## Supplementary material for "Chronic adolescent exposure to cannabis in mice leads to sex-biased changes in gene expression networks across brain regions": Table S3 (part 76 of 97)

### Sheet: f.VTA (continued)
GENE	moduleColor	MM.red	p.MM.red	MM.lightsteelblue1	p.MM.lightsteelblue1	MM.salmon	p.MM.salmon	MM.bisque4	p.MM.bisque4	MM.darkorange	p.MM.darkorange	MM.darkred	p.MM.darkred	MM.turquoise	p.MM.turquoise	MM.saddlebrown	p.MM.saddlebrown	MM.yellowgreen	p.MM.yellowgreen	MM.blue	p.MM.blue	MM.skyblue	p.MM.skyblue	MM.darkgrey	p.MM.darkgrey	MM.darkolivegreen	p.MM.darkolivegreen	MM.grey	p.MM.grey	MM.darkturquoise	p.MM.darkturquoise	MM.midnightblue	p.MM.midnightblue	MM.purple	p.MM.purple	MM.brown4	p.MM.brown4	MM.skyblue3	p.MM.skyblue3	MM.lightcyan	p.MM.lightcyan	MM.lightgreen	p.MM.lightgreen	MM.steelblue	p.MM.steelblue	MM.violet	p.MM.violet	MM.tan	p.MM.tan	MM.ivory	p.MM.ivory	MM.lightcyan1	p.MM.lightcyan1	MM.grey60	p.MM.grey60	MM.paleturquoise	p.MM.paleturquoise	MM.white	p.MM.white	MM.darkmagenta	p.MM.darkmagenta	MM.pink	p.MM.pink	MM.green	p.MM.green	MM.cyan	p.MM.cyan	MM.darkorange2	p.MM.darkorange2	MM.darkgreen	p.MM.darkgreen	MODULE
ACTR10	grey	-0.825379	0.000946162	-0.868	0.00025183	0.803682	0.00163456	-0.643001	0.0241066	0.750829	0.00489022	-0.518251	0.0843261	-0.760174	0.00410935	0.838011	0.000664779	0.401481	0.195808	-0.225143	0.481716	0.466988	0.125869	-0.696474	0.0118559	-0.637464	0.0257591	0.739029	0.00603062	-0.490396	0.105526	-0.851705	0.000437935	0.373949	0.231123	-0.613156	0.0339944	0.631758	0.0275461	-0.503531	0.0951307	-0.529376	0.076736	0.47921	0.114952	-0.432378	0.160381	-0.0281778	0.93073	0.104265	0.747092	-0.37734	0.226582	0.450826	0.141316	0.45254	0.139623	-0.228175	0.475674	-0.47136	0.121889	0.022623	0.944364	0.243728	0.445239	-0.107642	0.739151	-0.0406295	0.900233	0.427486	0.165697	14
ACTR1B	grey	-0.123663	0.701794	-0.195325	0.542944	0.771583	0.0032884	-0.53603	0.0724265	0.652523	0.0214469	-0.60142	0.0385799	-0.810829	0.00137546	0.100995	0.754807	0.293661	0.354225	-0.0388013	0.904704	-0.0913399	0.7777	-0.401697	0.195545	-0.707493	0.0100602	0.233884	0.464392	-0.000342321	0.999158	-0.558792	0.0589457	0.806492	0.00152859	-0.526828	0.0784312	0.10263	0.750948	0.435325	0.157232	-0.726707	0.00742378	-0.291587	0.357793	-0.450451	0.141688	0.715932	0.00882854	0.237704	0.456914	-0.425002	0.168437	-0.334341	0.288146	0.715297	0.00891712	-0.734599	0.00650655	-0.424346	0.169166	-0.218209	0.495666	0.513839	0.0874729	-0.150748	0.640032	0.707827	0.0100092	0.389141	0.211198	14
ACTR2	grey	-0.452227	0.13993	-0.5727	0.0516292	0.15882	0.622003	0.0773228	0.811222	0.569192	0.0534111	-0.219727	0.492597	-0.410362	0.185172	0.594643	0.0414193	0.409991	0.185609	0.200646	0.531787	0.170925	0.595324	-0.177511	0.580998	-0.466325	0.12648	0.725871	0.00752643	-0.614886	0.033353	-0.615365	0.0331771	0.106382	0.742111	-0.248483	0.436124	0.705015	0.0104452	-0.349251	0.265823	-0.11411	0.724	0.303855	0.336967	-0.751282	0.00484998	-0.00804194	0.980211	-0.254221	0.425249	-0.548105	0.0650367	0.536964	0.0718356	-0.000721654	0.998224	-0.418079	0.176227	-0.484572	0.110367	0.552199	0.0626544	0.38062	0.222241	-0.608056	0.0359363	-0.277805	0.381979	0.565348	0.0554123	14
ACTR3	grey	-0.558715	0.0589881	-0.637871	0.0256347	0.463886	0.128745	0.000523584	0.998711	0.821312	0.00105391	-0.615832	0.0330061	-0.518095	0.0844362	0.665278	0.0182278	0.557061	0.0599043	-0.0628291	0.846192	0.434585	0.158018	-0.163685	0.611228	-0.783217	0.00258622	0.851961	0.000434368	-0.765103	0.00373759	-0.76461	0.00377362	0.39679	0.201575	-0.717301	0.00863984	0.812146	0.00133138	-0.269667	0.396645	-0.205301	0.522105	0.393306	0.205924	-0.569917	0.0530393	-0.0591671	0.855071	-0.33987	0.279748	-0.780485	0.00273969	0.547014	0.0656819	0.00691244	0.98299	-0.531874	0.0750983	-0.750288	0.00493868	0.510314	0.0900432	0.6586	0.0198656	-0.648135	0.0226447	-0.171634	0.593775	0.457679	0.134624	14
ACTR3B	grey	-0.224025	0.483953	0.125305	0.697997	0.0788588	0.807534	-0.0978034	0.762355	-0.278931	0.379972	-0.0175379	0.956858	0.169539	0.598357	0.00180821	0.99555	-0.315716	0.317469	-0.654864	0.0208273	-0.19559	0.542388	0.383926	0.217916	0.484929	0.110066	-0.302513	0.339212	0.262906	0.409042	0.359775	0.250688	0.0218621	0.946233	0.356907	0.254762	-0.357386	0.254078	-0.213686	0.504862	-0.22401	0.483983	-0.181485	0.572417	0.377425	0.226468	-0.423594	0.170004	0.000254432	0.999374	0.277017	0.383387	-0.123876	0.7013	0.0214793	0.947173	0.305104	0.334883	0.780293	0.00275074	-0.610589	0.0349623	-0.728105	0.00725473	0.585841	0.0453249	0.127668	0.692545	-0.683928	0.014178	14
ACTR6	grey	-0.458961	0.133395	-0.66265	0.01886	0.0278499	0.931534	-0.0442411	0.891409	0.458053	0.134265	-0.0469464	0.884807	-0.274788	0.387383	0.679917	0.0149865	0.446478	0.14567	0.330502	0.29406	0.490766	0.105223	-0.516717	0.0854118	-0.416103	0.178491	0.76341	0.00386229	-0.698245	0.0115523	-0.615245	0.0332212	-0.191681	0.550644	-0.322913	0.30595	0.824707	0.000963352	-0.562577	0.0568873	0.21963	0.492792	0.684559	0.0140537	-0.570565	0.0527085	-0.225104	0.481794	-0.268336	0.399071	-0.304906	0.335212	0.757304	0.0043383	-0.226175	0.479656	-0.034933	0.914172	-0.665913	0.0180774	0.755021	0.00452724	0.437914	0.154498	-0.563612	0.0563334	-0.627987	0.0287752	0.612713	0.0341599	14
ACTR8	grey	-0.11471	0.7226	0.117218	0.716753	0.599844	0.0392274	-0.566003	0.055068	0.26838	0.39899	-0.545202	0.0667632	-0.427106	0.166113	-0.134519	0.676816	0.287263	0.365292	-0.633074	0.0271262	-0.0788669	0.807514	-0.0519721	0.872559	-0.244291	0.444156	-0.133574	0.678977	0.210327	0.511738	0.0258493	0.936443	0.725419	0.00758226	-0.0559016	0.863001	-0.227703	0.476612	0.35746	0.253973	-0.554735	0.0612093	-0.236122	0.460005	0.0349962	0.914017	0.174032	0.588549	0.0252031	0.938029	0.0317104	0.922067	-0.528093	0.0775866	0.486979	0.108348	-0.250564	0.432164	0.169142	0.599228	-0.514004	0.0873537	-0.00611114	0.984962	0.30114	0.341518	0.690645	0.0128965	-0.425181	0.168239	14
ACTRT3	grey	0.03897	0.904291	0.00573334	0.985891	0.481188	0.113246	-0.143378	0.65665	0.450154	0.141984	-0.582407	0.0469169	-0.366928	0.240697	-0.10899	0.735986	0.262614	0.409582	-0.198685	0.535887	-0.054169	0.867214	0.12799	0.691804	-0.49232	0.103957	0.045183	0.88911	-0.0575044	0.859107	-0.162154	0.614613	0.722068	0.00800631	-0.406544	0.189699	-0.0344527	0.915348	0.464088	0.128555	-0.40646	0.1898	-0.463513	0.129093	-0.303467	0.337615	0.353672	0.259401	-0.187244	0.560077	-0.433254	0.15944	-0.334385	0.288078	0.290472	0.359719	-0.727364	0.00734401	-0.205877	0.520911	-0.14535	0.652189	0.429143	0.163883	-0.194028	0.545679	0.547465	0.0654146	0.00317979	0.992175	14
ACVR1	grey	0.137313	0.670434	0.135411	0.674776	-0.475975	0.117779	0.697922	0.0116072	-0.18716	0.560255	0.241163	0.450192	0.397385	0.200837	-0.018687	0.954034	-0.200775	0.531517	0.173852	0.588941	-0.209649	0.51313	0.656465	0.020411	0.287275	0.365272	0.0124121	0.969461	-0.108872	0.736262	0.187497	0.559537	-0.282772	0.373167	0.323708	0.304692	0.0576901	0.858656	-0.107004	0.740648	0.249204	0.43475	-0.16181	0.615374	-0.163974	0.610592	-0.201915	0.529138	-0.278946	0.379945	-0.15254	0.636013	0.236447	0.459368	-0.381449	0.221151	-0.0793735	0.806298	0.16215	0.61462	0.308971	0.328479	-0.126808	0.694529	-0.248124	0.436809	-0.277746	0.382085	-0.0213334	0.947532	14
ACVR1C	grey	-0.276633	0.384074	-0.198227	0.536847	-0.258644	0.416956	0.61588	0.0329887	0.378417	0.225151	-0.177397	0.581243	0.0926403	0.774607	0.394278	0.204705	0.401844	0.195367	0.22138	0.489264	0.171672	0.593692	0.197964	0.537397	-0.309687	0.3273	0.646319	0.0231542	-0.751511	0.00482976	-0.314824	0.318914	-0.0924963	0.774949	-0.392749	0.206624	0.723296	0.00784892	-0.290858	0.359052	0.483238	0.111496	0.345044	0.272017	-0.355235	0.257154	-0.305592	0.334071	-0.641759	0.0244704	-0.671496	0.016794	0.663171	0.0187334	-0.612702	0.0341643	-0.313764	0.320634	-0.565177	0.0555026	0.809657	0.00141564	0.571847	0.0520588	-0.837929	0.000666356	-0.56771	0.0541768	0.332619	0.290791	14
ACVR2A	grey	-0.378714	0.224758	-0.579649	0.0482237	0.165175	0.607943	-0.21868	0.494713	0.395531	0.203139	-0.0118708	0.970792	-0.353656	0.259424	0.594071	0.0416658	0.285461	0.368442	0.375683	0.228794	0.383385	0.21862	-0.626371	0.0293139	-0.480065	0.114213	0.651586	0.0216986	-0.514153	0.0872462	-0.67013	0.0171016	-0.187236	0.560093	-0.528195	0.077519	0.662333	0.0189374	-0.474354	0.119212	0.111872	0.729234	0.585678	0.0453998	-0.399813	0.197847	0.00352988	0.991313	0.0921389	0.775799	-0.374534	0.230336	0.586772	0.0449	-0.00266429	0.993443	0.043717	0.892689	-0.708406	0.00992116	0.456579	0.135684	0.407995	0.18797	-0.36505	0.243297	-0.475697	0.118024	0.691235	0.0127882	14
ABHD14A-ACY1	grey	0.154344	0.631978	0.145012	0.652954	-0.469235	0.123813	0.161842	0.615302	-0.356507	0.255332	0.136969	0.671219	0.461497	0.130987	-0.309374	0.327815	0.14592	0.650901	-0.184362	0.566238	0.445458	0.146705	-0.0631047	0.845525	0.280478	0.377224	-0.223141	0.485725	-0.0833527	0.796763	0.489564	0.106208	-0.36266	0.24663	0.211086	0.51018	-0.0830437	0.797502	-0.00336594	0.991717	0.57165	0.0521585	0.509707	0.0904906	0.627826	0.0288284	-0.542998	0.0680956	-0.358797	0.252073	0.518346	0.0842593	0.0310493	0.923688	-0.638409	0.0254713	0.58635	0.0450922	0.177595	0.580815	0.246524	0.439869	-0.0817004	0.800719	-0.00192226	0.995269	-0.383946	0.21789	-0.475651	0.118064	14
ACY3	grey	0.12347	0.702241	-0.166797	0.604372	-0.222933	0.486143	0.177107	0.581872	0.162232	0.61444	-0.314616	0.319251	0.00701076	0.982748	-0.259724	0.414944	0.517336	0.0849723	-0.14854	0.644994	0.537866	0.0712674	-0.0528525	0.870416	-0.236565	0.459138	0.063171	0.845364	-0.421126	0.172771	0.193806	0.546148	0.14709	0.648262	0.0223648	0.944998	0.164437	0.60957	0.292978	0.355398	0.204857	0.523025	0.311883	0.323701	-0.0424878	0.895691	-0.27538	0.386319	-0.720341	0.00823174	0.107931	0.738471	-0.0187876	0.953787	-0.543902	0.0675469	-0.156123	0.628006	-0.0608138	0.851077	0.52729	0.0781219	0.367157	0.240381	-0.538508	0.0708654	-0.130495	0.686041	-0.198637	0.535987	14
ACYP1	grey	-0.700755	0.0111322	-0.66395	0.0185453	0.64857	0.0225236	-0.420194	0.173823	0.784763	0.00250228	-0.684275	0.0141095	-0.683425	0.0142775	0.635145	0.0264748	0.545554	0.0665523	-0.254036	0.425596	0.449997	0.142139	-0.570902	0.0525371	-0.767434	0.00357098	0.737418	0.00620057	-0.661728	0.0190856	-0.744925	0.00543832	0.451259	0.140887	-0.868209	0.000249935	0.668885	0.0173856	-0.281008	0.376285	-0.288054	0.363915	0.467641	0.12527	-0.295286	0.351443	-0.0648692	0.841253	-0.193749	0.546269	-0.621303	0.0310501	0.399937	0.197695	0.0971187	0.763977	-0.339665	0.280057	-0.58373	0.0462992	0.158282	0.6232	0.526645	0.0785542	-0.402505	0.194562	-0.071285	0.825755	0.342328	0.27606	14
ACYP2	grey	-0.403501	0.193356	-0.586526	0.0450119	0.286414	0.366774	-0.0768405	0.812381	0.723243	0.00785572	-0.609585	0.0353457	-0.534987	0.0730909	0.43247	0.160281	0.62983	0.0281696	-0.104291	0.747033	0.426031	0.167298	-0.237919	0.456496	-0.669003	0.0173586	0.661026	0.0192587	-0.764854	0.00375574	-0.511082	0.0894784	0.43592	0.156601	-0.469974	0.123142	0.675661	0.015881	-0.0920919	0.775911	-0.151934	0.637372	0.284801	0.369598	-0.690064	0.0130038	-0.140174	0.663918	-0.668852	0.0173931	-0.5377	0.0713721	0.393699	0.205431	-0.238275	0.455801	-0.566927	0.0545842	-0.468189	0.124768	0.562826	0.0567535	0.60279	0.0380228	-0.721012	0.00814353	-0.146412	0.649791	0.291447	0.358034	14
ADAD2	grey	0.414033	0.180882	0.233145	0.465846	-0.470747	0.122442	0.471963	0.121347	-0.251116	0.431117	0.328369	0.297375	0.284579	0.369989	-0.215798	0.500557	-0.35293	0.260474	0.482981	0.111715	-0.282602	0.373467	0.304185	0.336415	0.236347	0.459565	-0.184324	0.56632	0.0611863	0.850173	0.177223	0.581621	-0.270308	0.39548	0.160957	0.617261	-0.111053	0.73115	0.15268	0.635701	0.265486	0.404289	-0.368593	0.238406	-0.191306	0.551439	0.122497	0.704492	-0.15056	0.640453	-0.0364635	0.910424	0.0561189	0.862473	-0.347692	0.268108	-0.142427	0.658805	0.0630309	0.845704	0.242464	0.447676	0.0493907	0.878847	-0.222632	0.486746	-0.153513	0.633835	0.200042	0.533047	14
ADAL	grey	-0.787301	0.00236907	-0.52481	0.0797921	0.668732	0.0174207	-0.459994	0.132411	0.48468	0.110276	-0.467846	0.125082	-0.495817	0.101148	0.642833	0.0241556	0.0977809	0.762409	-0.410841	0.184608	0.197338	0.538713	-0.459264	0.133107	-0.314653	0.319191	0.459668	0.132721	-0.283644	0.371632	-0.564246	0.0559956	0.299709	0.34393	-0.612221	0.0343446	0.344993	0.272093	-0.434883	0.157701	-0.415542	0.179137	0.292543	0.356147	0.0799379	0.804944	-0.131305	0.684181	0.136684	0.671868	-0.31635	0.316445	0.319483	0.311412	0.289531	0.361349	-0.076828	0.812411	-0.119633	0.711137	-0.309949	0.32687	0.00418363	0.989705	0.100163	0.756772	0.0282905	0.930453	0.105615	0.743915	14
ADAM10	grey	0.17337	0.589991	0.106706	0.741349	-0.603948	0.037557	0.318239	0.313405	-0.581841	0.0471831	0.700745	0.0111338	0.553975	0.0616395	-0.0642909	0.842653	-0.35969	0.250809	0.252815	0.427901	-0.126672	0.694842	0.263792	0.407407	0.656988	0.0202765	-0.249282	0.434602	0.189475	0.555324	0.39869	0.199226	-0.698454	0.011517	0.701445	0.0110186	-0.177073	0.581945	-0.360879	0.249131	0.399414	0.198336	0.0390146	0.904182	0.0518971	0.872742	-0.335107	0.286974	0.0519617	0.872585	0.450659	0.141481	0.184337	0.566292	-0.271638	0.393067	0.516851	0.0853162	0.433995	0.158648	0.101194	0.754337	-0.57518	0.0503951	0.235571	0.461082	-0.461909	0.130599	-0.105869	0.743319	14
ADAM11	grey	0.134069	0.677844	0.217496	0.49711	0.479916	0.114342	-0.580061	0.048027	-0.0461752	0.886688	-0.240521	0.451436	-0.318115	0.313604	-0.264237	0.406588	-0.260499	0.413503	-0.407809	0.188192	-0.205486	0.521721	-0.108484	0.737173	0.0347871	0.914529	-0.436112	0.156397	0.539924	0.0699835	0.11247	0.727834	0.468259	0.124703	0.0354307	0.912953	-0.519968	0.0831231	0.40686	0.189322	-0.620141	0.0314584	-0.412493	0.182674	0.256438	0.421082	0.332477	0.291009	0.382829	0.219345	0.314174	0.319969	-0.596216	0.0407474	0.532261	0.0748466	-0.0206552	0.949198	0.369484	0.237185	-0.741396	0.00578729	-0.250755	0.431801	0.601807	0.038422	0.71805	0.00853795	-0.347981	0.267684	14
ADAM15	grey	0.52765	0.0778815	0.486554	0.108703	0.114971	0.72199	-0.200684	0.531707	-0.322785	0.306154	-0.111079	0.73109	0.0686387	0.832141	-0.742765	0.0056499	-0.281618	0.375205	-0.357494	0.253924	-0.202158	0.528633	0.242806	0.447016	0.218972	0.494122	-0.767621	0.00355784	0.659538	0.0196293	0.555829	0.0605931	0.361075	0.248854	0.289868	0.360764	-0.811189	0.00136332	0.732472	0.00674484	-0.373622	0.231563	-0.58421	0.046076	0.476571	0.117254	0.303094	0.338239	0.204435	0.5239	0.476985	0.116891	-0.859916	0.000334201	0.292702	0.355872	-0.0344457	0.915365	0.567181	0.0544516	-0.667099	0.017799	-0.277477	0.382565	0.515572	0.0862276	0.742958	0.0056308	-0.584285	0.0460415	14
ADAM17	grey	0.172091	0.592778	0.151983	0.637261	-0.622141	0.030758	0.784045	0.00254099	-0.15659	0.626965	0.164704	0.608982	0.586328	0.0451025	-0.0593561	0.854612	0.10254	0.75116	0.175916	0.584455	0.141836	0.660146	0.574642	0.0506613	0.130821	0.685293	0.118506	0.713757	-0.387425	0.213395	0.25395	0.425759	-0.378998	0.22438	0.0469221	0.884866	0.247053	0.438855	-0.143482	0.656414	0.707148	0.0101132	0.154014	0.632715	0.000487091	0.998801	-0.471248	0.12199	-0.604566	0.0373098	-0.22807	0.475882	0.388974	0.21141	-0.785616	0.00245691	0.0581509	0.857538	-0.156132	0.627988	0.632104	0.0274351	0.195108	0.543402	-0.476702	0.117139	-0.588332	0.0441944	-0.091997	0.776137	14
ADAM18	grey	0.390756	0.209143	0.202174	0.5286	-0.105981	0.743053	0.0970686	0.764096	-0.106273	0.742366	0.155747	0.628846	0.0535538	0.86871	-0.410347	0.18519	-0.0481268	0.881928	0.394959	0.203853	-0.184752	0.565403	-0.0724413	0.822968	-0.054688	0.865952	-0.248213	0.43664	0.245921	0.441023	0.106077	0.742828	0.00687092	0.983092	-0.00108029	0.997341	-0.273625	0.389476	0.441089	0.151186	0.0336829	0.917234	-0.305883	0.333587	0.0252084	0.938016	0.502745	0.095733	0.249389	0.434398	0.00628674	0.98453	-0.378242	0.225383	0.208093	0.516335	-0.23624	0.459773	-0.093436	0.772716	-0.0489584	0.879901	0.181546	0.572288	-0.101538	0.753524	0.250382	0.43251	0.251042	0.431257	14
ADAM1A	grey	-0.45551	0.13672	-0.399914	0.197723	-0.0296692	0.927071	0.281828	0.374834	0.146087	0.650525	-0.174187	0.588212	0.153609	0.63362	0.527755	0.0778114	-0.0386184	0.905151	-0.270297	0.395499	0.437503	0.154929	0.208893	0.514687	-0.0237742	0.941537	0.412696	0.182438	-0.540311	0.0697441	-0.196902	0.539627	-0.2063	0.520037	-0.344922	0.272197	0.454515	0.137688	-0.600461	0.038973	0.194618	0.544435	0.436043	0.15647	0.102723	0.750727	-0.696246	0.0118952	-0.404485	0.192169	-0.277402	0.382699	0.699424	0.0113536	-0.535779	0.072586	0.199702	0.533758	-0.0874944	0.786865	0.269061	0.397749	-0.0273857	0.932673	-0.159679	0.620096	-0.588255	0.0442292	-0.110703	0.731969	14
ADAM20	grey	0.361997	0.247559	0.484721	0.110241	-0.35204	0.261761	0.13205	0.682472	-0.445852	0.146305	0.267237	0.401078	0.243479	0.445718	-0.503486	0.0951657	-0.116138	0.71927	-0.15892	0.621782	-0.426377	0.166916	0.444428	0.147753	0.416655	0.177857	-0.466858	0.125989	0.385734	0.215573	0.562231	0.0570735	-0.092259	0.775513	0.682031	0.0145562	-0.465682	0.127075	0.269107	0.397664	0.0176586	0.956561	-0.290181	0.360222	0.117108	0.717009	0.00711272	0.982497	0.03508	0.913812	0.302282	0.3396	-0.461392	0.131087	-0.0158234	0.961073	0.199957	0.533226	0.591648	0.0427206	-0.265272	0.404682	-0.459517	0.132865	0.2532	0.427174	0.220575	0.490886	-0.445106	0.147063	14
ADAM28	grey	-0.336877	0.284276	-0.00658492	0.983796	0.0330288	0.918836	-0.140699	0.662728	-0.0133246	0.967217	0.15148	0.638389	0.0100255	0.975331	0.2151	0.501979	0.204399	0.523973	-0.0653835	0.840009	-0.135925	0.673602	-0.186242	0.562215	0.128866	0.689787	0.152728	0.635592	0.0256547	0.936921	-0.0485079	0.880999	-0.12723	0.693555	0.197921	0.537489	0.118181	0.714513	-0.321955	0.307471	0.101413	0.75382	0.258589	0.417059	0.0499649	0.877448	-0.0932781	0.773091	0.182994	0.569174	0.0688504	0.83163	0.0862119	0.789927	0.211439	0.509456	0.213589	0.50506	0.0328012	0.919394	-0.0624559	0.847097	-0.197077	0.53926	0.127365	0.693245	-0.102092	0.752218	0.00115689	0.997153	14
ADAM3	grey	-0.474175	0.119371	-0.246089	0.440702	-0.0204882	0.949608	0.026797	0.934117	0.131779	0.683093	-0.110805	0.73173	0.0095029	0.976617	0.338479	0.281848	0.28171	0.375043	-0.313608	0.320889	0.0342893	0.915748	0.11532	0.721178	0.0559648	0.862848	0.284833	0.369543	-0.386015	0.215209	3.65328e-05	0.99991	-0.0165512	0.959284	0.067655	0.834517	0.277946	0.381728	-0.459451	0.132928	0.131902	0.682811	0.152363	0.636409	-0.248211	0.436644	-0.519058	0.0837595	-0.468461	0.12452	-0.205005	0.522718	0.326428	0.30041	-0.273569	0.389578	-0.0148523	0.96346	0.208396	0.515709	0.0884497	0.784586	-0.184543	0.565852	-0.137208	0.670673	-0.324131	0.304024	-0.18469	0.565537	14
ADAM32	grey	0.6484	0.0225707	0.570428	0.0527788	-0.0321992	0.920869	-0.132323	0.681844	-0.448339	0.143796	0.289971	0.360586	0.101967	0.752513	-0.623446	0.0303071	-0.49055	0.1054	0.116583	0.718232	-0.523044	0.0809962	0.259241	0.415842	0.281281	0.3758	-0.695108	0.0120939	0.771503	0.00329373	0.392839	0.206511	0.0582956	0.857186	0.361114	0.2488	-0.746727	0.00526634	0.560272	0.0581347	-0.270518	0.395099	-0.685043	0.013959	0.182582	0.570059	0.555072	0.0610188	0.567519	0.054276	0.313973	0.320295	-0.730198	0.00700692	0.45553	0.1367	0.0437797	0.892536	0.372309	0.233339	-0.601389	0.0385923	-0.31652	0.316171	0.543233	0.0679523	0.59569	0.0409712	-0.16679	0.60439	14
ADAM33	grey	-0.0594913	0.854284	0.041955	0.896993	0.226316	0.479375	-0.254267	0.425161	-0.142069	0.659617	-0.118304	0.714225	0.109257	0.735359	-0.0867611	0.788615	-0.0718908	0.824295	-0.552669	0.0623846	0.0940545	0.771246	0.241328	0.449873	0.198137	0.537036	-0.285176	0.36894	0.239821	0.452795	0.293651	0.354243	0.166438	0.605164	0.210473	0.511438	-0.328627	0.296974	-0.0397551	0.902371	-0.215771	0.500613	-0.147524	0.647284	0.25047	0.432343	-0.277606	0.382334	0.00480991	0.988163	0.285982	0.36753	-0.24038	0.45171	0.170006	0.597334	0.182298	0.57067	0.434458	0.158154	-0.464464	0.128205	-0.422465	0.171267	0.521772	0.0818714	0.208634	0.515221	-0.577681	0.0491715	14
ADAM4	grey	-0.119629	0.711147	0.08135	0.801559	-0.312706	0.322357	0.342089	0.276417	-0.322835	0.306073	0.0588135	0.855929	0.574624	0.0506701	-0.0629473	0.845906	-0.00907912	0.977659	-0.489447	0.106304	0.275666	0.385806	0.472584	0.12079	0.396179	0.202332	-0.14129	0.661385	-0.102977	0.750128	0.474189	0.119359	-0.294971	0.351982	0.237063	0.458164	-0.0888561	0.783616	-0.298087	0.346675	0.390757	0.209142	0.279579	0.378819	0.563229	0.0565381	-0.764685	0.0037681	-0.360219	0.250062	0.2257	0.480603	0.159255	0.621037	-0.508979	0.0910296	0.479284	0.114889	0.410005	0.185592	-0.0182657	0.955069	-0.399147	0.198664	0.180756	0.573988	-0.376437	0.227786	-0.673826	0.0162787	14
ADAM5	grey	0.128906	0.689695	0.265761	0.403785	-0.364312	0.244323	0.300507	0.342584	-0.381169	0.221518	0.688534	0.0132896	0.379226	0.224079	0.0968475	0.76462	-0.454403	0.137797	0.619397	0.0317219	-0.551607	0.0629951	0.173626	0.589433	0.379192	0.224124	-0.0589697	0.85555	0.239799	0.452839	0.00329997	0.991879	-0.585956	0.0452722	0.137062	0.671006	-0.0652404	0.840355	-0.330962	0.293348	0.385109	0.216381	-0.245935	0.440997	-0.0863759	0.789535	0.169858	0.597658	0.44684	0.145305	-0.151849	0.637562	0.201197	0.530637	0.0646624	0.841754	0.200347	0.532409	-0.0475535	0.883326	-0.0399523	0.901889	-0.231362	0.469361	0.143029	0.657441	-0.316959	0.315463	0.40194	0.195249	14
ADAM8	grey	0.278237	0.381208	0.165429	0.607383	0.0360706	0.911386	-0.0847445	0.793433	-0.16363	0.611351	0.15469	0.631205	-0.0420585	0.89674	-0.112691	0.727317	-0.410493	0.185017	0.206693	0.519224	-0.0716778	0.824808	-0.107102	0.740419	0.0189775	0.95332	-0.176516	0.583153	0.31234	0.322955	-0.0912371	0.777945	-0.116401	0.718658	-0.121054	0.707837	-0.177237	0.581591	0.166131	0.605838	-0.143884	0.655504	-0.0269626	0.933711	0.272659	0.39122	0.327659	0.298484	0.519993	0.0831054	0.128022	0.691729	-0.115255	0.721328	0.195631	0.5423	0.2295	0.473044	-0.125888	0.696652	-0.17949	0.576718	-0.00315031	0.992247	0.255123	0.423551	0.151806	0.637658	0.156417	0.627352	14
ADAM9	grey	-0.461903	0.130604	-0.142462	0.658725	0.484177	0.110701	-0.400219	0.197349	0.510209	0.0901201	-0.478917	0.115207	-0.516895	0.0852852	0.279643	0.378705	0.502868	0.0956385	-0.263099	0.408686	-0.122477	0.70454	-0.309033	0.328377	-0.458007	0.13431	0.379342	0.223926	-0.275716	0.385716	-0.362282	0.247159	0.502604	0.0958409	-0.443404	0.1488	0.293849	0.353902	-0.0394363	0.903151	-0.214086	0.504045	0.0204101	0.9498	-0.29916	0.344858	0.115263	0.721309	-0.130437	0.686175	-0.498995	0.0986394	-0.0192155	0.952735	0.240116	0.452223	-0.385112	0.216376	-0.237835	0.456658	-0.121598	0.706577	0.295607	0.350894	-0.199455	0.534275	0.213799	0.50463	0.107518	0.73944	14
ADAMTS1	grey	0.453434	0.138744	0.639033	0.0252827	-0.251754	0.429907	0.264529	0.406048	-0.341984	0.276574	0.326445	0.300383	0.34693	0.26923	-0.473437	0.120028	-0.158234	0.623307	0.216042	0.500061	-0.666915	0.0178421	0.502958	0.0955694	0.33641	0.284986	-0.445689	0.14647	0.498078	0.0993585	0.431773	0.161032	0.00804555	0.980202	0.459034	0.133326	-0.46912	0.123918	0.365654	0.242459	0.132429	0.681602	-0.677072	0.0155803	-0.055923	0.862949	0.35215	0.261602	0.153232	0.634464	0.0471904	0.884211	-0.484738	0.110227	0.225593	0.480817	-0.202288	0.528362	0.246178	0.440531	-0.224603	0.482797	-0.155923	0.628453	0.163758	0.611068	0.33481	0.287428	-0.121171	0.707567	14
ADAMTS10	grey	-0.248954	0.435226	-0.14596	0.65081	-0.26071	0.41311	0.0543409	0.866796	-0.177987	0.579967	0.125829	0.696788	0.360107	0.250219	0.196428	0.540624	0.135346	0.674925	-0.237174	0.457949	0.341885	0.276723	0.0460714	0.886941	0.22987	0.472312	0.0901391	0.780559	-0.308087	0.329937	0.218168	0.495748	-0.373992	0.231065	0.0545991	0.866168	0.17353	0.589641	-0.529991	0.0763304	0.509479	0.090659	0.40149	0.195796	0.167843	0.602077	-0.756887	0.00437232	-0.430622	0.162276	0.120798	0.708433	0.399097	0.198726	-0.561011	0.0577327	0.471005	0.12221	0.149506	0.642822	0.173296	0.590152	-0.22657	0.478868	0.0486232	0.880718	-0.614563	0.0334723	-0.332132	0.29154	14
ADAMTS13	grey	0.351442	0.262628	0.230356	0.471349	-0.68058	0.0148505	0.550332	0.0637329	-0.29137	0.358168	0.346321	0.270128	0.460782	0.131664	-0.18555	0.563695	0.0374203	0.908083	0.334033	0.288618	0.12281	0.703768	0.255377	0.423073	0.157902	0.624044	0.00711138	0.982501	-0.195645	0.542271	0.246157	0.440571	-0.504369	0.0944923	0.189198	0.555914	0.159797	0.619834	-0.0315572	0.922443	0.659195	0.0197153	0.311654	0.324075	0.0751029	0.816559	-0.264439	0.406215	-0.300545	0.34252	0.0508852	0.875206	0.252171	0.429119	-0.662015	0.0190151	0.327248	0.299127	-0.185041	0.564784	0.60646	0.0365597	0.155957	0.628378	-0.343588	0.27418	-0.522569	0.0813225	0.0159078	0.960865	14
ADAMTS14	grey	0.636461	0.0260668	0.581257	0.0474589	-0.57143	0.0522693	0.195426	0.542732	-0.790474	0.00221022	0.790215	0.00222286	0.602599	0.0381002	-0.486035	0.109137	-0.647185	0.0229102	0.476292	0.1175	-0.337241	0.283723	0.122269	0.705022	0.637761	0.0256683	-0.631197	0.0277264	0.632104	0.0274352	0.500946	0.09712	-0.66023	0.0194562	0.438449	0.153936	-0.555947	0.0605268	0.115925	0.719766	0.43347	0.159209	-0.213594	0.505048	0.499393	0.0983277	0.154019	0.632705	0.510681	0.0897729	0.547674	0.0652912	-0.237024	0.458241	-0.0808849	0.802674	0.60754	0.0361368	0.261631	0.411402	-0.198271	0.536755	-0.387692	0.213051	0.47303	0.120391	-0.118567	0.713615	-0.0497289	0.878023	14
ADAMTS15	grey	-0.245166	0.442474	0.138453	0.667835	-0.0415286	0.898035	-0.032575	0.919948	-0.414993	0.179771	0.426975	0.166258	0.356581	0.255226	0.20373	0.525363	-0.446635	0.145511	-0.128251	0.691203	-0.215623	0.500913	0.0925857	0.774737	0.511741	0.0889966	-0.139749	0.664885	0.336223	0.285272	0.114346	0.723449	-0.467966	0.124972	0.174342	0.587875	-0.191086	0.551904	-0.524075	0.0802916	0.124252	0.700431	0.132458	0.681535	0.562202	0.0570893	-0.248258	0.436553	0.563076	0.0566197	0.217759	0.496577	0.140892	0.662288	0.191872	0.550238	0.651677	0.0216741	0.313819	0.320545	-0.478288	0.115754	-0.641254	0.0246194	0.645332	0.0234346	-0.204977	0.522775	-0.198161	0.536985	14
ADAMTS16	grey	-0.333289	0.28976	-0.386027	0.215194	0.625777	0.0295135	-0.819351	0.00110913	0.375366	0.229218	-0.565107	0.0555396	-0.585513	0.0454752	0.0647604	0.841517	0.509818	0.0904085	-0.629467	0.0282881	0.470746	0.122443	-0.569993	0.0530005	-0.420452	0.173532	0.0905706	0.779531	-0.104159	0.747342	-0.147747	0.646782	0.541821	0.0688143	-0.185744	0.56328	0.0261032	0.93582	0.0946623	0.769803	-0.496364	0.100713	0.31241	0.32284	0.0225596	0.94452	-0.0677746	0.834228	-0.0488827	0.880085	0.182411	0.570427	-0.270318	0.395462	0.336642	0.284634	0.00344543	0.991521	0.0435271	0.893153	-0.294164	0.353363	0.0340098	0.916433	0.186064	0.562596	0.350517	0.263974	-0.282353	0.373906	14
ADAMTS17	grey	-0.0190957	0.953029	0.0393786	0.903292	-0.126896	0.694325	0.245698	0.441452	-0.150477	0.640641	0.112521	0.727714	0.251879	0.429671	-0.0712467	0.825848	-0.0232224	0.942892	-0.126516	0.695201	-0.121268	0.707342	0.438652	0.153724	0.167972	0.601793	-0.0807449	0.803009	0.0235443	0.942102	0.215812	0.500529	-0.104841	0.745737	0.218492	0.495092	-0.12941	0.688536	-0.110746	0.731869	0.0551413	0.864849	-0.156074	0.628116	-0.00161207	0.996033	-0.166674	0.604643	-0.03417	0.91604	-0.110676	0.732032	-0.0510463	0.874814	0.00220013	0.994586	0.000292425	0.99928	0.268378	0.398994	-0.133574	0.678977	-0.288242	0.363588	0.0720978	0.823796	-0.0570767	0.860146	-0.191165	0.551736	14
ADAMTS18	grey	-0.555144	0.0609785	-0.209738	0.512948	0.340012	0.279533	-0.141651	0.660564	0.351652	0.262325	-0.313135	0.321658	-0.16566	0.606875	0.464886	0.127813	0.245726	0.441399	-0.202057	0.528843	0.207659	0.51723	-0.323851	0.304466	-0.28717	0.365454	0.448855	0.143279	-0.324164	0.303972	-0.407184	0.188935	0.10216	0.752057	-0.615967	0.0329567	0.416137	0.178452	-0.345865	0.270801	0.076231	0.813846	0.4445	0.14768	0.256342	0.421261	-0.173207	0.590345	0.0259288	0.936248	-0.346399	0.270013	0.356317	0.255605	0.0144952	0.964338	0.0537909	0.868133	-0.405256	0.191242	0.0211647	0.947946	0.259652	0.415078	-0.0963884	0.765708	-0.170713	0.595788	0.103178	0.749655	14
ADAMTS19	grey	-0.285812	0.367827	-0.0903543	0.780046	0.0981426	0.761552	-0.269592	0.396782	-0.293592	0.354343	0.0306069	0.924772	0.212067	0.50817	0.0759212	0.814591	-0.173231	0.590294	-0.619878	0.0315514	0.312311	0.323002	-0.0229838	0.943478	0.340542	0.278737	-0.193152	0.54753	0.144018	0.655201	0.256313	0.421317	-0.211921	0.50847	0.126912	0.694287	-0.21274	0.506793	-0.376036	0.228322	-0.0234828	0.942253	0.379178	0.224143	0.714375	0.00904681	-0.56973	0.0531349	0.168318	0.601032	0.446585	0.145562	0.0280626	0.931012	-0.0350179	0.913964	0.716748	0.00871564	0.476067	0.117698	-0.469654	0.123433	-0.612045	0.0344109	0.629869	0.028157	-0.14238	0.658912	-0.612079	0.0343979	14
ADAMTS20	grey	-0.380085	0.222945	-0.147889	0.646461	-0.176979	0.582149	0.451976	0.140178	0.194011	0.545716	-0.0718845	0.82431	0.112261	0.728323	0.434314	0.158308	0.156361	0.627475	0.0366693	0.909921	0.068953	0.831382	0.195965	0.541598	-0.163643	0.611323	0.542137	0.0686207	-0.573856	0.0510514	-0.286197	0.367153	-0.237529	0.457255	-0.428583	0.164494	0.565826	0.0551607	-0.466624	0.126205	0.389091	0.211261	0.404749	0.191851	-0.0282789	0.930482	-0.372715	0.23279	-0.282043	0.374454	-0.631727	0.0275561	0.621022	0.0311483	-0.475275	0.118396	0.0455948	0.888104	-0.358277	0.252811	0.403674	0.193147	0.225826	0.480353	-0.45692	0.135355	-0.560309	0.0581149	0.189358	0.555573	14
ADAMTS3	grey	0.0828569	0.797949	0.0593552	0.854614	0.368455	0.238595	-0.452267	0.139892	0.110345	0.732807	-0.50197	0.0963285	-0.238767	0.454844	-0.29538	0.351282	0.180046	0.575519	-0.629994	0.0281161	0.202471	0.527981	-0.00833109	0.9795	-0.134526	0.676799	-0.296142	0.349982	0.130759	0.685434	0.243419	0.445835	0.575615	0.0501808	-0.00935727	0.976975	-0.310253	0.326371	0.410051	0.185538	-0.38112	0.221583	-0.197211	0.538979	0.138297	0.668191	-0.0710176	0.8264	-0.269656	0.396666	0.253703	0.426224	-0.472383	0.12097	0.0805349	0.803512	-0.12502	0.698655	0.304636	0.335663	-0.36355	0.245386	-0.0247001	0.939264	0.251018	0.431302	0.495493	0.101407	-0.579002	0.0485339	14
ADAMTS4	grey	0.504929	0.0940669	0.205091	0.52254	-0.327718	0.298392	0.33381	0.288961	0.134321	0.677269	-0.155303	0.629836	-0.00440652	0.989156	-0.442542	0.149686	0.405717	0.190688	0.286763	0.366165	0.0964635	0.76553	0.112639	0.727438	-0.290915	0.358952	-0.0193139	0.952493	-0.209126	0.514207	0.149286	0.643316	0.20556	0.521567	0.0553944	0.864234	0.0911401	0.778176	0.607629	0.0361022	0.233025	0.466082	-0.0831594	0.797225	-0.3358	0.285915	0.219689	0.492672	-0.542265	0.0685426	-0.0848478	0.793186	-0.197608	0.538145	-0.377978	0.225733	-0.431987	0.160801	-0.315052	0.318545	0.62355	0.0302713	0.621122	0.0311133	-0.660659	0.0193495	0.0844271	0.794192	0.106591	0.741619	14
ADAMTS6	grey	-0.249845	0.43353	-0.264357	0.406366	-0.0932582	0.773138	0.161381	0.616323	0.312178	0.323218	-0.0284445	0.930075	-0.119352	0.71179	0.354671	0.257963	0.472894	0.120513	0.240284	0.451896	0.132749	0.680867	-0.0896947	0.781618	-0.373204	0.232129	0.573324	0.0513167	-0.54508	0.0668369	-0.360215	0.250066	-0.120042	0.710188	-0.248462	0.436165	0.593115	0.0420794	-0.316732	0.315829	0.289489	0.361421	0.397575	0.200603	-0.468302	0.124664	-0.104268	0.747086	-0.226616	0.478777	-0.529833	0.0764347	0.435502	0.157043	-0.193482	0.546833	-0.110594	0.732225	-0.534132	0.0736382	0.549796	0.0640452	0.379203	0.22411	-0.54428	0.0673184	-0.428595	0.164481	0.413506	0.181494	14
ADAMTS7	grey	0.441222	0.151048	0.596514	0.0406211	-0.775228	0.00305453	0.811037	0.00136842	-0.530317	0.0761162	0.589113	0.043844	0.699511	0.011339	-0.312912	0.322022	-0.332152	0.29151	0.393684	0.20545	-0.590858	0.0430684	0.800056	0.00177953	0.570376	0.0528053	-0.280312	0.377518	0.180817	0.573857	0.495322	0.101543	-0.493166	0.103273	0.547203	0.0655699	-0.203968	0.524869	0.0110077	0.972915	0.574442	0.0507601	-0.407252	0.188854	-0.0482018	0.881745	-0.0864163	0.789438	-0.163296	0.612088	-0.0477278	0.882901	0.0303282	0.925456	-0.428147	0.164971	0.0654157	0.839931	0.266465	0.402492	0.215439	0.501288	-0.229656	0.472736	-0.111846	0.729292	-0.274907	0.38717	-0.0817542	0.80059	14
ADAMTS8	grey	0.143545	0.656271	0.312997	0.321883	-0.334241	0.288299	0.157624	0.624664	-0.609683	0.0353084	0.74407	0.00552131	0.539009	0.0705524	0.0380027	0.906658	-0.668509	0.0174719	0.34039	0.278966	-0.341759	0.27691	0.146079	0.650543	0.642906	0.0241344	-0.296716	0.349004	0.476206	0.117576	0.200582	0.531919	-0.688138	0.0133642	0.320265	0.310161	-0.279233	0.379435	-0.388123	0.212499	0.329422	0.295736	-0.0727025	0.822339	0.396226	0.202274	-0.0524519	0.871392	0.599607	0.0393254	0.331114	0.293112	0.140661	0.662813	0.08092	0.802589	0.626843	0.0291558	0.204999	0.522731	-0.258835	0.4166	-0.537915	0.0712366	0.569944	0.0530259	-0.291916	0.357225	0.0354905	0.912807	14
ADAMTSL4	grey	-0.0893358	0.782473	-0.386355	0.214771	0.199398	0.534394	-0.115119	0.721646	0.628139	0.0287249	-0.681719	0.0146192	-0.458583	0.133758	-0.00351778	0.991343	0.796614	0.00192608	-0.155212	0.630038	0.57888	0.0485927	-0.322945	0.305899	-0.69841	0.0115243	0.386919	0.214045	-0.625885	0.0294772	-0.230118	0.471821	0.55464	0.0612626	-0.374918	0.22982	0.442461	0.149769	0.338726	0.281474	-0.0719091	0.824251	0.289606	0.361219	-0.43364	0.159028	-0.0382338	0.906092	-0.758008	0.00428126	-0.247796	0.437435	0.0283287	0.930359	-0.293442	0.3546	-0.557049	0.0599111	-0.44118	0.151092	0.58746	0.044588	0.749824	0.00498041	-0.745088	0.00542252	0.0588064	0.855946	0.0842605	0.794591	14
ADAMTSL5	grey	-0.296722	0.348994	-0.00416167	0.989759	0.374019	0.231029	-0.178139	0.579639	0.4216	0.172238	-0.640167	0.0249425	-0.3332	0.289896	0.0182807	0.955032	0.506873	0.0926004	-0.601204	0.0386681	-0.0870314	0.78797	0.180687	0.574136	-0.306744	0.33216	0.145559	0.651716	-0.241887	0.448792	0.00303282	0.992537	0.684164	0.0141314	-0.153885	0.633004	0.0829336	0.797766	0.182563	0.5701	-0.277297	0.382886	-0.213516	0.505207	-0.257901	0.418344	-0.110185	0.733183	-0.527268	0.078137	-0.363007	0.246145	-0.208072	0.516378	0.0277928	0.931674	-0.512474	0.0884622	0.129609	0.688076	-0.149133	0.643661	0.156636	0.626864	-0.188179	0.558082	0.360495	0.249672	-0.363559	0.245374	14
ADAP1	grey	0.052013	0.87246	0.0839325	0.795375	0.53759	0.0714411	-0.681081	0.0147484	0.223403	0.4852	-0.385411	0.21599	-0.546357	0.0660724	-0.293491	0.354517	0.274601	0.387719	-0.300058	0.343341	-0.109769	0.734159	-0.41207	0.183169	-0.30679	0.332083	-0.208598	0.515294	0.312893	0.322052	-0.026324	0.935278	0.634859	0.0265641	-0.0474083	0.88368	-0.306883	0.331929	0.537099	0.0717503	-0.567304	0.0543877	-0.230844	0.470384	-0.00702391	0.982716	0.503796	0.0949285	0.259327	0.415683	0.143819	0.655652	-0.676995	0.0155966	0.624102	0.0300824	-0.272706	0.391135	0.0840497	0.795095	-0.488706	0.106916	0.0897264	0.781542	0.224537	0.482928	0.756487	0.00440524	-0.121666	0.706419	14
ADARB1	grey	-0.250977	0.43138	-0.0102315	0.974824	0.489135	0.106561	-0.448424	0.143711	0.291628	0.357722	-0.681037	0.0147574	-0.357285	0.254223	-0.143988	0.655268	0.374481	0.230407	-0.809272	0.001429	0.0938253	0.771791	-0.0595554	0.854129	-0.190442	0.55327	-0.113441	0.725564	-0.0158588	0.960986	0.147164	0.648094	0.721832	0.00803681	-0.096905	0.764484	-0.177275	0.581508	0.311445	0.324418	-0.433537	0.159138	-0.137623	0.669728	0.146252	0.650153	-0.126814	0.694515	-0.367123	0.240428	0.0600971	0.852815	-0.420597	0.173368	0.123765	0.701557	-0.280076	0.377936	0.360653	0.249449	-0.424308	0.169208	-0.020966	0.948434	0.125756	0.696956	0.532686	0.0745712	-0.600837	0.0388184	14
ADARB2	grey	0.650173	0.0220824	0.413884	0.181055	-0.716953	0.00868755	0.516438	0.0856101	-0.386453	0.214644	0.478567	0.11551	0.478002	0.116003	-0.544008	0.0674827	-0.0377526	0.907269	0.636122	0.0261715	-0.185594	0.563601	0.169029	0.599474	0.255007	0.423769	-0.320961	0.309051	0.114668	0.722697	0.432063	0.160719	-0.374276	0.230683	0.366501	0.241286	-0.195129	0.543357	0.36721	0.240307	0.604476	0.0373457	-0.225037	0.481928	-0.0783263	0.808812	0.172352	0.592209	-0.223627	0.484751	0.194215	0.545285	-0.157292	0.625401	-0.421719	0.172104	-0.0523152	0.871724	-0.0324412	0.920276	0.453423	0.138755	0.196065	0.541386	-0.348266	0.267265	-0.188935	0.556474	0.157853	0.624155	14
ADAT1	grey	-0.438364	0.154025	-0.117325	0.716504	0.493591	0.102931	-0.365992	0.241991	0.151211	0.638993	-0.358329	0.252737	-0.188291	0.557845	0.313784	0.320601	-0.15925	0.621049	-0.553618	0.0618427	0.047379	0.883751	-0.0639744	0.843419	-0.0311467	0.923449	0.0562524	0.862149	0.00480956	0.988164	-0.157397	0.625169	0.260827	0.412893	-0.41118	0.18421	-0.0163593	0.959755	-0.248588	0.435924	-0.300922	0.341885	-0.00318758	0.992156	0.32265	0.306367	-0.234832	0.462531	0.0788974	0.807441	-0.111481	0.730149	0.0820477	0.799887	0.131602	0.683498	0.101434	0.753771	0.159087	0.621411	-0.516462	0.0855926	-0.195898	0.541738	0.393559	0.205606	0.130791	0.68536	-0.30115	0.341501	14
ADAT2	grey	-0.56628	0.0549228	-0.305241	0.334655	0.15767	0.624562	-0.00499342	0.987712	0.191543	0.550935	0.0170954	0.957946	-0.138034	0.668789	0.551781	0.0628943	0.031877	0.921659	-0.0871784	0.787619	-0.207252	0.51807	0.0556497	0.863614	0.0460126	0.887085	0.388271	0.212309	-0.216018	0.500111	-0.298615	0.345781	-0.0473302	0.883871	0.0290389	0.928617	0.307599	0.330744	-0.56071	0.0578962	-0.131328	0.684127	0.0464235	0.886082	-0.353467	0.259698	-0.184626	0.565674	0.0180828	0.955519	-0.324214	0.303893	0.383203	0.218857	0.157153	0.625712	-0.0927813	0.774272	0.0895343	0.782	-0.0578684	0.858223	-0.250199	0.432857	-0.0117409	0.971112	-0.195775	0.541997	0.161754	0.615497	14
ADAT3	grey	-0.416885	0.177593	-0.24964	0.433921	-0.165105	0.608097	0.235827	0.460581	-0.0274251	0.932576	0.30056	0.342494	0.216746	0.498631	0.572742	0.0516083	-0.0936305	0.772253	0.218332	0.495416	0.167328	0.603207	-0.119013	0.712578	0.0928965	0.773998	0.452252	0.139906	-0.297375	0.347883	-0.328439	0.297267	-0.572393	0.0517836	-0.200681	0.531712	0.47904	0.1151	-0.7305	0.00697169	0.390316	0.209702	0.612354	0.0342946	0.167285	0.6033	-0.350784	0.263586	0.196411	0.54066	-0.179651	0.576371	0.709235	0.00979611	-0.194836	0.543975	0.46437	0.128293	-0.332702	0.290663	0.297551	0.347585	-0.0593067	0.854732	-0.0583701	0.857005	-0.676929	0.0156105	0.308641	0.329023	14
ADCK1	grey	0.3585	0.252495	0.434385	0.158232	-0.0389507	0.904338	0.31417	0.319975	0.0382148	0.906139	-0.172915	0.590981	-0.0141989	0.965067	-0.393103	0.206179	-0.149801	0.642158	0.112938	0.726739	-0.466881	0.125968	0.358619	0.252326	-0.0291932	0.928239	-0.242467	0.447671	0.204312	0.524156	0.133671	0.678756	0.362824	0.246401	-0.0490477	0.879683	-0.261477	0.411687	0.612023	0.0344192	-0.145587	0.651653	-0.628664	0.0285518	-0.0404023	0.900789	0.455156	0.137063	-0.0960002	0.766629	-0.215828	0.500496	-0.385691	0.215628	0.0346978	0.914748	-0.564922	0.0556378	0.0594861	0.854297	-0.091626	0.777019	0.251502	0.430385	-0.20929	0.513869	0.482773	0.111892	0.00389907	0.990405	14
ADCK2	grey	0.179977	0.575668	0.268199	0.399321	0.160995	0.617179	-0.179389	0.576936	-0.32382	0.304515	-0.0585238	0.856632	0.133935	0.678152	-0.394216	0.204782	-0.455395	0.136831	-0.399869	0.197778	-0.0786497	0.808035	0.11192	0.729121	0.292126	0.356864	-0.573747	0.0511055	0.510324	0.0900353	0.369446	0.237237	0.116518	0.718385	0.0247701	0.939092	-0.632649	0.0272613	0.301491	0.340927	-0.277926	0.381763	-0.309522	0.327571	0.728239	0.00723859	0.0493546	0.878935	0.323593	0.304874	0.380955	0.2218	-0.48659	0.108673	0.189827	0.554576	0.219129	0.493803	0.537052	0.0717798	-0.730047	0.0070245	-0.409564	0.186113	0.602148	0.0382832	0.427394	0.165797	-0.508665	0.0912622	14
ADCK5	grey	-0.00505262	0.987566	0.431328	0.161512	-0.496355	0.100721	0.438627	0.153749	-0.450381	0.141757	0.194634	0.544402	0.689789	0.0130549	-0.188805	0.55675	-0.113813	0.724695	-0.270151	0.395765	-0.0674379	0.835042	0.407534	0.188519	0.512286	0.0885991	-0.239017	0.454357	-0.0128219	0.968453	0.553403	0.0619655	-0.390693	0.209223	0.1046	0.746304	-0.152959	0.635075	-0.200168	0.532784	0.6853	0.0139089	0.126649	0.694895	0.706454	0.0102203	-0.629903	0.0281458	-0.351949	0.261893	0.13244	0.681578	0.118849	0.712959	-0.67496	0.0160322	0.482617	0.112025	0.356871	0.254812	-0.0408415	0.899715	-0.276414	0.384466	0.11337	0.725731	-0.403086	0.193859	-0.587264	0.0446765	14
ADCY3	grey	0.28415	0.370742	0.0395754	0.902811	0.337176	0.283822	-0.366016	0.241957	-0.150307	0.641021	0.16509	0.608131	-0.259473	0.415411	-0.199848	0.533453	-0.554348	0.0614281	0.139475	0.66551	-0.349166	0.265946	-0.0513557	0.87406	0.112576	0.727587	-0.415395	0.179307	0.657365	0.0201799	-0.0412669	0.898675	0.164575	0.609266	0.23215	0.467806	-0.541089	0.0692635	0.312788	0.322223	-0.706922	0.010148	-0.59179	0.0426583	-0.0832908	0.796911	0.651197	0.0218038	0.766788	0.00361662	0.266749	0.401973	-0.503932	0.094825	0.802161	0.00169421	-0.133551	0.679031	0.305227	0.334678	-0.647283	0.0228826	-0.361708	0.247964	0.559402	0.0586107	0.6287	0.0285399	0.156086	0.62809	14
ADCY4	grey	-0.0654219	0.839916	0.0889462	0.783401	-0.229484	0.473075	0.090682	0.779266	-0.289622	0.36119	0.174667	0.587167	0.375425	0.22914	0.0868752	0.788342	-0.287169	0.365455	-0.069999	0.828857	0.171348	0.594401	-0.0364158	0.910541	0.302415	0.339377	-0.0900063	0.780875	-0.0448772	0.889856	0.162106	0.614718	-0.400363	0.197172	-0.187398	0.559749	-0.00484398	0.98808	-0.325581	0.30174	0.444606	0.147571	0.252156	0.429146	0.541047	0.0692897	-0.466416	0.126396	-0.0927869	0.774258	0.170019	0.597307	0.310235	0.3264	-0.493041	0.103374	0.525116	0.0795849	0.0816565	0.800824	-0.0229389	0.943588	-0.153646	0.633538	0.197184	0.539036	-0.441003	0.151275	-0.221746	0.488527	14
ADCY6	grey	0.339149	0.280835	0.332119	0.29156	-0.19573	0.542091	-0.0671455	0.835748	-0.658106	0.0199908	0.307252	0.331318	0.428239	0.164871	-0.470412	0.122745	-0.534292	0.0735359	-0.362304	0.247129	-0.0624915	0.84701	0.336347	0.285083	0.615852	0.0329988	-0.717087	0.00866921	0.580192	0.0479645	0.657597	0.0201206	-0.247805	0.437419	0.523211	0.0808817	-0.716885	0.00869684	0.1067	0.741362	-0.0531113	0.869787	-0.22462	0.482761	0.655557	0.0206463	-0.234213	0.463747	0.25627	0.421397	0.670156	0.0170956	-0.418489	0.175759	-0.00676588	0.983351	0.58484	0.0457852	0.78639	0.00241628	-0.617117	0.0325389	-0.750604	0.0049103	0.753712	0.00463835	0.152487	0.636131	-0.688333	0.0133275	14
ADCY7	grey	-0.623646	0.0302386	-0.655544	0.0206499	0.794035	0.0020418	-0.500518	0.0974515	0.59713	0.0403604	-0.508975	0.0910326	-0.589703	0.0435805	0.672767	0.0165114	0.138204	0.668403	-0.318546	0.312911	0.407809	0.188191	-0.377731	0.226062	-0.522265	0.0815312	0.5236	0.080616	-0.274967	0.387062	-0.705288	0.0104023	0.38926	0.211046	-0.589503	0.0436698	0.409706	0.185944	-0.354064	0.258836	-0.600416	0.0389914	0.301664	0.340637	-0.173706	0.589258	0.00617778	0.984798	0.238705	0.454965	-0.319531	0.311334	0.310072	0.326669	0.490264	0.105633	-0.162587	0.613655	-0.373875	0.231223	-0.155697	0.628956	0.144868	0.653279	0.0972158	0.763747	0.108938	0.736109	0.233493	0.465161	14
ADCYAP1R1	grey	0.727265	0.007356	0.767064	0.00359703	-0.547103	0.0656292	0.525244	0.0794979	-0.709995	0.00968255	0.731954	0.00680395	0.590542	0.0432081	-0.563759	0.056255	-0.75864	0.00423053	0.558551	0.0590788	-0.736854	0.00626085	0.553032	0.062177	0.616374	0.0328085	-0.6373	0.025809	0.740644	0.00586374	0.461941	0.130569	-0.463491	0.129114	0.498352	0.0991436	-0.629277	0.0283504	0.337761	0.282934	0.221549	0.488923	-0.621555	0.0309619	0.324515	0.303419	0.467772	0.125149	0.598587	0.0397495	0.236395	0.459471	-0.383558	0.218395	0.137029	0.67108	0.186194	0.562319	0.285226	0.368854	-0.266849	0.401789	-0.341491	0.277313	0.343416	0.274436	0.174239	0.588099	0.0507032	0.875649	14
ADD1	grey	0.206882	0.518834	0.037512	0.907858	0.551706	0.062938	-0.639017	0.0252875	0.242492	0.447623	-0.347733	0.268049	-0.544708	0.0670605	-0.262139	0.410461	0.106629	0.74153	-0.0865827	0.789041	0.0258988	0.936322	-0.467052	0.12581	-0.369396	0.237305	-0.204629	0.523498	0.348989	0.266205	-0.151426	0.638511	0.592131	0.0425087	-0.158175	0.623437	-0.269851	0.39631	0.598029	0.0399825	-0.596078	0.0408062	-0.228441	0.475146	-0.0238916	0.941249	0.630001	0.028114	0.360725	0.249347	0.201219	0.53059	-0.590054	0.0434246	0.638062	0.0255768	-0.288824	0.362575	-0.137114	0.670887	-0.34801	0.267641	0.251514	0.430362	0.208059	0.516405	0.739737	0.00595696	0.0622915	0.847495	14
ADD2	grey	-0.254211	0.425267	-0.0919949	0.776142	0.75085	0.00488837	-0.54704	0.0656663	0.289119	0.362064	-0.577411	0.0493027	-0.481466	0.113008	-0.000245093	0.999397	0.0154539	0.961981	-0.700734	0.0111356	-0.0660108	0.838492	0.0125282	0.969175	-0.20438	0.524013	-0.129455	0.688431	0.246118	0.440645	-0.0869489	0.788166	0.72286	0.00790452	-0.139333	0.665832	-0.289311	0.361731	0.245558	0.441721	-0.823763	0.000987921	-0.335804	0.28591	0.0946855	0.769748	0.185177	0.564494	0.204313	0.524154	-0.0233798	0.942506	-0.464173	0.128476	0.635719	0.0262965	-0.301312	0.341229	0.329335	0.295872	-0.738814	0.00605305	-0.203139	0.526592	0.433133	0.15957	0.739879	0.00594228	-0.379284	0.224003	14
ADGB	grey	-0.611896	0.0344668	-0.377635	0.226189	0.0460409	0.887016	-0.059497	0.85427	0.0656027	0.839479	0.0953106	0.768264	0.0226433	0.944314	0.714442	0.00903741	-0.124879	0.698981	-0.0620066	0.848185	0.211117	0.510116	-0.236118	0.460012	0.0498313	0.877773	0.473065	0.12036	-0.382749	0.219449	-0.381724	0.22079	-0.415775	0.178869	-0.385026	0.216488	0.487238	0.108133	-0.84794	0.000493129	0.239264	0.453878	0.568645	0.053693	0.132536	0.681358	-0.526832	0.078429	0.0478439	0.882618	-0.223134	0.48574	0.757689	0.00430705	-0.268659	0.398481	0.478822	0.115289	-0.175185	0.586042	0.0830372	0.797518	-0.15375	0.633306	0.0719135	0.82424	-0.657969	0.0200257	0.154239	0.632213	14
ADGRA3	grey	0.421013	0.172899	0.544833	0.0669849	-0.283623	0.371668	0.327086	0.299379	-0.29879	0.345483	0.33363	0.289236	0.247289	0.438405	-0.385256	0.216191	-0.365557	0.242593	0.398998	0.198847	-0.7457	0.00536383	0.378224	0.225407	0.315826	0.317293	-0.383832	0.218038	0.411197	0.184191	0.280466	0.377244	-0.0506034	0.875892	0.245677	0.441491	-0.404837	0.191746	0.342983	0.275082	0.103704	0.748414	-0.751594	0.00482245	-0.109474	0.734849	0.440024	0.152291	0.149962	0.641798	-0.091309	0.777774	-0.3415	0.277299	0.0982564	0.761283	-0.30729	0.331255	0.228323	0.475379	-0.203957	0.524892	-0.0853616	0.791958	0.0259916	0.936094	0.261468	0.411704	0.112106	0.728685	14
ADGRB3	grey	-0.458659	0.133684	-0.292993	0.355372	0.584584	0.0459034	-0.370872	0.23529	0.620817	0.0312204	-0.51495	0.0866732	-0.676139	0.0157788	0.33303	0.290158	0.475708	0.118014	-0.243835	0.445033	-0.138472	0.667793	-0.217868	0.496356	-0.483757	0.111056	0.422568	0.171151	-0.212632	0.507015	-0.466611	0.126217	0.637551	0.0257326	-0.179765	0.576126	0.30182	0.340374	0.037133	0.908786	-0.564946	0.055625	-0.0669978	0.836105	-0.5666	0.0547551	0.281934	0.374647	-0.0428143	0.894894	-0.419106	0.175057	-0.067269	0.83545	0.508253	0.0915689	-0.591517	0.0427779	-0.170232	0.59684	-0.0752991	0.816087	0.229224	0.473591	-0.220721	0.490591	0.408459	0.18742	0.201326	0.530367	14
ADGRD1	grey	-0.662055	0.0190053	-0.591995	0.0425682	0.179371	0.576976	-0.0671933	0.835633	0.512201	0.088661	-0.34895	0.266263	-0.161923	0.615124	0.660809	0.0193124	0.578469	0.0487905	-0.122065	0.705494	0.653736	0.0211243	-0.445858	0.146298	-0.416336	0.178223	0.727029	0.00738456	-0.765549	0.00370531	-0.477696	0.11627	-0.00655588	0.983867	-0.552675	0.0623812	0.780371	0.00274624	-0.566774	0.0546639	0.296544	0.349297	0.777075	0.00294092	-0.121482	0.706846	-0.519009	0.0837933	-0.479839	0.114408	-0.314362	0.319663	0.716002	0.00881877	-0.364693	0.243794	0.0185415	0.954391	-0.571866	0.0520492	0.574381	0.0507906	0.443964	0.148227	-0.469893	0.123215	-0.582095	0.0470635	0.201561	0.529877	14
ADGRE4	grey	0.406022	0.190324	0.0720803	0.823838	-0.271476	0.39336	0.015011	0.96307	-0.29937	0.344502	0.122376	0.704774	0.323611	0.304847	-0.45926	0.133111	-0.0132253	0.967461	0.0461804	0.886675	0.446471	0.145677	-0.160473	0.618336	0.157113	0.625801	-0.399376	0.198383	0.135804	0.673878	0.419267	0.174875	-0.175358	0.585665	0.156815	0.626465	-0.297651	0.347415	0.294471	0.352836	0.284222	0.370615	0.129843	0.68754	0.429357	0.16365	-0.132878	0.680572	-0.153136	0.63468	0.584972	0.0457243	-0.218441	0.495195	-0.295715	0.35071	0.265377	0.404489	0.109115	0.735691	0.120602	0.708886	0.0313373	0.922982	0.0696471	0.829707	-0.0716614	0.824848	-0.253535	0.426542	14
ADGRE5	grey	0.274665	0.387604	0.589654	0.0436024	-0.385773	0.215522	0.378602	0.224905	-0.503947	0.0948136	0.151714	0.637866	0.611456	0.0346333	-0.461174	0.131293	-0.345985	0.270624	-0.223297	0.485412	-0.24681	0.439322	0.484378	0.11053	0.523282	0.080833	-0.526715	0.0785069	0.288786	0.362641	0.639058	0.0252752	-0.183126	0.56889	0.136455	0.672391	-0.476452	0.117359	0.180224	0.575135	0.40442	0.192247	-0.288655	0.362869	0.72323	0.00785735	-0.280575	0.377052	-0.174028	0.588558	0.218892	0.494283	-0.232973	0.466183	-0.436387	0.156106	0.262451	0.409884	0.489983	0.105864	-0.300423	0.342726	-0.286521	0.366587	0.254066	0.425541	-0.00735218	0.981908	-0.598037	0.0399792	14
ADGRF4	grey	-0.285424	0.368506	0.116798	0.717733	-0.314381	0.319633	0.520968	0.0824278	0.0302412	0.925669	0.0465706	0.885723	0.32535	0.302103	0.355919	0.256174	0.111766	0.729481	-0.030069	0.926091	-0.144773	0.653492	0.455971	0.136273	0.111351	0.730452	0.371886	0.233912	-0.422864	0.170819	-0.0296377	0.927149	-0.244306	0.444127	-0.105973	0.743073	0.434876	0.157708	-0.476187	0.117592	0.526454	0.0786825	0.18298	0.569205	-0.0908927	0.778764	-0.504407	0.0944636	-0.45936	0.133015	-0.467577	0.125328	0.561548	0.0574417	-0.558922	0.0588743	0.0670982	0.835863	-0.15049	0.640611	0.384835	0.216736	0.0706667	0.827246	-0.318233	0.313415	-0.544007	0.0674833	-0.057214	0.859813	14
ADGRF5	grey	0.0379243	0.90685	0.335379	0.286558	0.0920704	0.775962	-0.0794393	0.806141	0.158331	0.623091	-0.24221	0.448166	-0.106821	0.74108	-0.1956	0.542365	0.378098	0.225574	-0.163237	0.612217	-0.365799	0.242258	0.142861	0.657821	-0.0917481	0.776729	-0.0610678	0.850461	0.0354543	0.912895	0.158186	0.623412	0.446566	0.145581	0.0837809	0.795738	-0.0734335	0.820578	0.311385	0.324516	0.00831908	0.979529	-0.377754	0.226031	-0.272357	0.391766	0.14229	0.659115	-0.335823	0.285881	-0.172922	0.590966	-0.328965	0.296447	0.0685437	0.832371	-0.430483	0.162427	0.0464615	0.88599	-0.0526051	0.871019	0.192006	0.549954	-0.143193	0.657069	0.343594	0.27417	-0.188694	0.556987	14
ADGRG2	grey	0.350421	0.264114	0.299808	0.343762	-0.351077	0.26316	-0.154703	0.631175	-0.626628	0.0292276	0.515298	0.0864239	0.301603	0.340738	-0.38134	0.221295	-0.468952	0.124071	0.105712	0.743687	-0.132879	0.68057	-0.170763	0.595679	0.550162	0.0638316	-0.562124	0.057131	0.485714	0.109406	0.454746	0.137462	-0.455756	0.136481	0.416723	0.177778	-0.507776	0.0919246	0.0531404	0.869716	0.185048	0.56477	-0.0376612	0.907493	0.491749	0.104421	-0.0337724	0.917014	0.328176	0.297677	0.671842	0.0167166	-0.251556	0.430282	-0.0982155	0.76138	0.624887	0.0298148	0.492279	0.103991	-0.333107	0.29004	-0.500729	0.0972877	0.509354	0.0907518	-0.0525051	0.871262	-0.23283	0.466465	14
ADGRG3	grey	0.0769225	0.812184	0.120024	0.710228	0.000639173	0.998427	-0.0612413	0.85004	0.216899	0.498322	-0.296342	0.349641	-0.0559528	0.862877	-0.143968	0.655314	0.522595	0.0813041	-0.090166	0.780495	0.227448	0.477119	-0.159259	0.62103	-0.249588	0.434019	0.0784577	0.808497	-0.200701	0.531672	0.0682567	0.833064	0.288455	0.363217	-0.0989984	0.759527	0.163861	0.61084	0.273148	0.390337	0.226178	0.47965	0.161281	0.616544	-0.0533421	0.869225	-0.0550139	0.865159	-0.47197	0.121341	0.0362505	0.910946	-0.0857724	0.790976	-0.231303	0.469478	-0.176867	0.582393	-0.294842	0.352202	0.36448	0.244089	0.47774	0.116231	-0.322629	0.306401	0.0502564	0.876738	-0.128321	0.691041	14
ADGRL4	grey	-0.537993	0.0711877	-0.317211	0.315058	-0.042709	0.895151	0.202699	0.527506	0.221861	0.488297	-0.0421399	0.896541	0.0727121	0.822315	0.540593	0.0695696	0.193274	0.547272	0.0418075	0.897354	0.110656	0.732079	-0.0495052	0.878568	-0.120181	0.709863	0.525018	0.0796512	-0.560256	0.0581437	-0.30121	0.3414	-0.222264	0.487487	-0.445089	0.147079	0.527883	0.0777265	-0.614557	0.0334743	0.385509	0.215863	0.323264	0.305394	-0.130257	0.686587	-0.420755	0.17319	-0.302292	0.339582	-0.536017	0.0724349	0.635937	0.0262288	-0.366674	0.241048	-0.00451593	0.988887	-0.271915	0.392566	0.278754	0.380288	0.137194	0.670705	-0.341751	0.276922	-0.591593	0.0427446	0.227773	0.476473	14
ADGRV1	grey	-0.35826	0.252835	-0.409686	0.185968	0.460639	0.131799	-0.223393	0.48522	0.325135	0.302441	-0.0070016	0.982771	-0.403297	0.193603	0.605888	0.0367851	-0.28791	0.364164	0.325591	0.301724	-0.060946	0.850756	-0.349853	0.264943	-0.314233	0.319873	0.428031	0.165099	-0.074069	0.819048	-0.74398	0.00553014	-0.0201568	0.950422	-0.579899	0.0481043	0.321951	0.307476	-0.371547	0.234372	-0.359662	0.250848	0.0414228	0.898294	-0.244251	0.444233	0.358185	0.252941	0.607511	0.0361481	-0.457653	0.134649	0.376718	0.227411	0.492994	0.103413	-0.12974	0.687776	-0.470445	0.122716	-0.130793	0.685357	0.128482	0.690671	0.0560289	0.862692	-0.0350052	0.913995	0.696548	0.011843	14
ADH1A	grey	0.713382	0.00918811	0.512886	0.0881623	-0.518977	0.0838158	0.461748	0.13075	-0.39817	0.199867	0.504793	0.0941698	0.470535	0.122634	-0.512984	0.0880913	-0.281207	0.375932	0.707472	0.0100635	-0.291776	0.357467	0.208665	0.515157	0.238355	0.455645	-0.38885	0.211569	0.35415	0.258714	0.310523	0.325927	-0.323559	0.304928	0.220391	0.491256	-0.308099	0.329917	0.418441	0.175815	0.439506	0.152831	-0.377568	0.226278	0.0629293	0.84595	0.416777	0.177717	0.165466	0.607303	0.158244	0.623284	-0.235975	0.460292	-0.0977138	0.762568	-0.0590909	0.855256	-0.163814	0.610944	0.234589	0.463007	0.199184	0.534842	-0.112732	0.72722	0.0030815	0.992417	0.253358	0.426875	14
ADH5	grey	-0.238248	0.455855	-0.142953	0.657614	-0.38498	0.216547	0.698929	0.0114367	0.202145	0.528659	0.0898821	0.781171	0.237462	0.457387	0.442385	0.149847	0.181616	0.572137	0.393485	0.205699	0.00854088	0.978983	0.287297	0.365233	-0.135369	0.674871	0.599553	0.0393478	-0.648568	0.0225244	-0.294072	0.35352	-0.337724	0.28299	-0.304079	0.336592	0.67017	0.0170925	-0.456192	0.136058	0.579746	0.0481775	0.270876	0.394449	-0.36583	0.242215	-0.299516	0.344255	-0.45503	0.137186	-0.680765	0.0148127	0.745947	0.00534026	-0.588037	0.0443271	-0.171435	0.59421	-0.509547	0.0906091	0.744903	0.00544044	0.394961	0.20385	-0.712484	0.00931729	-0.700172	0.0112288	0.429168	0.163856	14
ADHFE1	grey	0.0600354	0.852964	-0.0971345	0.76394	-0.385216	0.216242	0.127971	0.691848	-0.253945	0.425769	0.283484	0.371913	0.373356	0.231922	0.0128189	0.96846	-0.0504257	0.876325	0.187268	0.560026	0.471505	0.121759	-0.28617	0.367201	0.228722	0.474588	-0.0300607	0.926112	-0.131578	0.683553	0.152571	0.635943	-0.504681	0.0942552	0.0444747	0.890839	0.109436	0.73494	-0.236388	0.459484	0.536383	0.0722029	0.509773	0.090442	0.378824	0.224611	-0.401498	0.195787	-0.166221	0.60564	0.437834	0.154581	0.333814	0.288954	-0.511451	0.0892084	0.510026	0.0902549	-0.0884287	0.784636	0.383206	0.218853	0.0179444	0.955859	-0.0392362	0.90364	-0.545902	0.0663443	-0.0266972	0.934362	14
ADI1	grey	-0.369898	0.23662	-0.293657	0.354231	-0.350207	0.264426	0.428451	0.164638	0.147848	0.646553	-0.0935268	0.7725	0.276636	0.384068	0.390693	0.209223	0.380924	0.22184	-0.0612611	0.849992	0.517598	0.0847874	0.0472238	0.88413	-0.112109	0.728679	0.523649	0.0805823	-0.776454	0.00297876	-0.0939821	0.771418	-0.345496	0.271347	-0.329726	0.295264	0.647153	0.022919	-0.540944	0.0693528	0.680638	0.0148387	0.698958	0.0114317	0.0428068	0.894912	-0.769986	0.00339509	-0.715337	0.00891143	-0.31876	0.312569	0.751813	0.00480308	-0.876334	0.000184428	0.224883	0.482236	-0.331497	0.292521	0.702882	0.0107851	0.283048	0.372681	-0.55844	0.0591396	-0.845778	0.000527181	-0.0204951	0.949591	14
ADIPOQ	grey	-0.469654	0.123433	-0.128079	0.6916	-0.0108755	0.97324	0.120305	0.709577	-0.0952815	0.768334	0.165727	0.606727	0.268314	0.399111	0.35098	0.263301	-0.0557082	0.863471	-0.178242	0.579416	-0.0583591	0.857032	0.133084	0.680101	0.285546	0.368292	0.148446	0.645208	-0.0697894	0.829363	0.00915719	0.977467	-0.272674	0.391194	0.0700972	0.82862	0.09661	0.765183	-0.574237	0.0508618	0.175221	0.585963	0.162516	0.613812	0.202658	0.527593	-0.396877	0.201467	0.0718434	0.824409	-0.0649028	0.841172	0.311249	0.324738	0.0140401	0.965457	0.23875	0.454876	0.203023	0.526834	-0.161736	0.615538	-0.390096	0.209981	0.198679	0.535899	-0.316106	0.31684	-0.12229	0.704972	14
ADIPOR2	grey	-0.0441005	0.891752	-0.231074	0.469929	0.168812	0.599951	-0.0546949	0.865935	0.580466	0.047834	-0.646877	0.0229967	-0.403908	0.192865	-0.0426595	0.895272	0.688657	0.0132664	-0.0819082	0.800221	0.447054	0.145089	-0.325107	0.302486	-0.648625	0.0225084	0.338182	0.282297	-0.546475	0.066002	-0.225316	0.481371	0.532137	0.0749268	-0.466065	0.12672	0.39924	0.19855	0.394171	0.204838	-0.0015042	0.996298	0.225799	0.480406	-0.29058	0.359532	0.0477002	0.882968	-0.678946	0.0151872	-0.278313	0.381072	0.00955248	0.976495	-0.308743	0.328854	-0.549168	0.064412	-0.48305	0.111656	0.539597	0.0701866	0.800374	0.00176641	-0.727881	0.00728156	0.0915926	0.777099	0.115457	0.720858	14
ADNP	grey	-0.575059	0.050455	-0.233727	0.464701	0.195812	0.541919	-0.0690199	0.831221	0.298019	0.346791	-0.40766	0.188368	-0.124448	0.699978	0.385646	0.215686	0.256631	0.420721	-0.406659	0.189562	0.312844	0.322132	-0.27067	0.394823	-0.184431	0.566091	0.387045	0.213883	-0.448993	0.143141	-0.234345	0.463487	0.096118	0.766349	-0.531913	0.0750726	0.397624	0.200542	-0.325465	0.301923	0.128674	0.690229	0.518488	0.0841594	0.357992	0.253216	-0.438488	0.153895	-0.304897	0.335227	-0.228168	0.475688	0.389012	0.211362	-0.332398	0.29113	0.121169	0.707572	-0.149495	0.642846	0.0709101	0.826659	0.172814	0.591202	-0.176198	0.583843	-0.259387	0.415572	-0.141696	0.660463	14
ADNP2	grey	0.30335	0.337811	0.484043	0.110814	-0.0232163	0.942907	-0.223453	0.4851	-0.41534	0.179371	-0.0244061	0.939986	0.201553	0.529894	-0.554004	0.0616234	-0.230236	0.471587	-0.473687	0.119805	-0.137918	0.669053	0.154862	0.630821	0.346863	0.269328	-0.646881	0.0229956	0.484016	0.110837	0.589149	0.0438277	0.113343	0.725793	0.219202	0.493656	-0.643911	0.0238427	0.37154	0.234382	-0.0494854	0.878616	-0.270261	0.395565	0.650433	0.0220115	-0.0865638	0.789086	0.0610177	0.850582	0.471584	0.121688	-0.578115	0.0489613	-0.0304554	0.925144	0.326966	0.299567	0.591649	0.04272	-0.60868	0.0356943	-0.385814	0.215469	0.552273	0.0626119	0.372035	0.233711	-0.710866	0.00955351	14
ADORA2A	grey	0.514307	0.0871354	0.501707	0.0965312	-0.2707	0.394767	0.311458	0.324397	-0.375834	0.228592	0.227195	0.477624	0.420613	0.17335	-0.405544	0.190896	-0.35415	0.258713	0.0746064	0.817754	-0.240407	0.451657	0.536198	0.0723203	0.34834	0.267157	-0.457228	0.135058	0.405767	0.190629	0.423312	0.170318	-0.0734787	0.820469	0.345336	0.271584	-0.407992	0.187975	0.308913	0.328575	0.118421	0.713955	-0.427735	0.165423	0.188921	0.556504	0.0757586	0.814982	0.030371	0.925351	0.252847	0.42784	-0.274667	0.387601	-0.0637696	0.843915	0.0484051	0.881249	0.208583	0.515325	-0.0880553	0.785526	-0.13851	0.667706	0.234068	0.464031	0.17157	0.593915	-0.282987	0.372789	14
ADORA2B	grey	0.138717	0.667235	0.00721115	0.982255	-0.411653	0.183656	0.211975	0.508358	-0.20152	0.529963	0.149771	0.642227	0.344385	0.272994	-0.258645	0.416955	0.208296	0.515916	0.105902	0.743239	0.377031	0.226994	-0.184779	0.565346	0.105338	0.744567	-0.0947376	0.769624	-0.155366	0.629695	0.294471	0.352837	-0.321107	0.308818	0.0678646	0.834011	0.00553413	0.986381	0.0466136	0.885619	0.52479	0.079806	0.389109	0.211238	0.370123	0.236312	-0.272663	0.391214	-0.27616	0.38492	0.293644	0.354254	0.0451074	0.889294	-0.47505	0.118595	0.276831	0.38372	-0.0207145	0.949052	0.338222	0.282236	0.111246	0.730697	-0.223946	0.484111	-0.350177	0.264471	-0.108467	0.737212	14
ADPGK	grey	-0.456687	0.13558	-0.62822	0.0286981	0.308738	0.328862	-0.31216	0.323248	0.576969	0.0495177	-0.448225	0.143911	-0.530889	0.0757407	0.45373	0.138454	0.66749	0.0177078	-0.213219	0.505814	0.540164	0.0698346	-0.389434	0.210824	-0.60086	0.0388089	0.63018	0.0280556	-0.647048	0.0229485	-0.477147	0.11675	0.252875	0.427787	-0.299072	0.345006	0.628975	0.0284492	-0.260896	0.412766	-0.167244	0.603391	0.5875	0.0445696	-0.51036	0.090009	-0.225188	0.481626	-0.363019	0.246128	-0.313223	0.321516	0.35202	0.26179	-0.0642756	0.84269	-0.140521	0.663131	-0.411438	0.183908	0.425061	0.168372	0.353604	0.259499	-0.433926	0.158721	-0.209631	0.513168	0.195038	0.54355	14
ADPRHL1	grey	0.270678	0.394808	0.386029	0.215191	-0.0533317	0.86925	0.210697	0.510979	-0.20569	0.5213	-0.110968	0.731348	0.138283	0.668222	-0.442112	0.150129	-0.254219	0.425251	-0.348413	0.26705	-0.364277	0.244372	0.593345	0.0419798	0.301584	0.34077	-0.465992	0.126788	0.363304	0.24573	0.450639	0.141501	0.284544	0.370049	0.405957	0.190401	-0.504625	0.0942975	0.441316	0.150951	-0.297009	0.348506	-0.572545	0.0517074	0.169721	0.597958	0.0728934	0.821879	-0.105216	0.744854	0.171387	0.594315	-0.484459	0.110462	0.0564495	0.86167	-0.21781	0.496473	0.616291	0.0328388	-0.390359	0.209647	-0.319768	0.310955	0.211206	0.509935	0.492201	0.104054	-0.511859	0.0889102	14
ADPRM	grey	0.0382274	0.906108	-0.234825	0.462546	0.504603	0.094314	-0.0782191	0.809069	0.443645	0.148553	-0.387225	0.213651	-0.502658	0.0957995	0.0690668	0.831107	-0.0765603	0.813055	0.0801115	0.804528	-0.101415	0.753815	0.0863726	0.789543	-0.46437	0.128293	0.130253	0.686597	0.0268594	0.933964	-0.4239	0.169663	0.549316	0.0643255	-0.307199	0.331406	0.00714704	0.982413	0.352386	0.26126	-0.710247	0.00964505	-0.463237	0.129351	-0.473229	0.120214	0.589474	0.0436827	0.212453	0.507381	-0.418899	0.175294	-0.194601	0.544471	0.549599	0.0641599	-0.725593	0.00756069	-0.215706	0.500745	-0.145543	0.651753	0.281926	0.374661	-0.14903	0.643893	0.544014	0.0674791	0.371087	0.234999	14
ADRA1B	grey	0.347083	0.269004	0.532708	0.0745568	-0.0623864	0.847265	0.142379	0.658914	-0.533445	0.0740804	0.438809	0.153559	0.321739	0.307814	-0.327194	0.29921	-0.831478	0.000800744	0.104937	0.745511	-0.728299	0.0072314	0.477985	0.116017	0.596925	0.040447	-0.622264	0.0307155	0.80727	0.00150018	0.33701	0.284074	-0.143398	0.656603	0.394685	0.204195	-0.714092	0.00908697	0.189322	0.55565	-0.247638	0.437738	-0.754088	0.00460623	0.356009	0.256045	0.386063	0.215147	0.68928	0.0131496	0.242478	0.44765	-0.439779	0.152546	0.469495	0.123577	0.0902933	0.780192	0.56743	0.054322	-0.74141	0.00578585	-0.611422	0.0346459	0.679035	0.0151687	0.433885	0.158765	-0.156187	0.627864	14
ADRA1D	grey	0.337148	0.283864	0.603368	0.0377897	-0.0999631	0.757245	0.0896194	0.781797	-0.0312105	0.923292	0.00798634	0.980348	-0.0197861	0.951333	-0.347544	0.268326	0.0796937	0.80553	0.198649	0.535963	-0.554983	0.0610689	0.124562	0.699714	-0.0444401	0.890923	-0.161627	0.615779	0.233963	0.464236	0.115092	0.721709	0.211909	0.508495	0.00126759	0.996881	-0.150954	0.639569	0.468201	0.124757	0.116146	0.719251	-0.370716	0.235503	-0.0512061	0.874425	0.45273	0.139435	0.0504819	0.876188	-0.183904	0.567221	-0.370232	0.236162	0.084499	0.79402	-0.255197	0.423412	-0.150213	0.641234	-0.0262658	0.935421	0.289714	0.361032	-0.129794	0.687651	0.348691	0.266642	0.0541475	0.867266	14
ADRA2B	grey	0.0273315	0.932806	0.392627	0.206777	0.13228	0.681943	0.170866	0.595453	-0.109696	0.734329	-0.019105	0.953007	0.173634	0.589415	-0.0971955	0.763795	-0.233921	0.464319	-0.242781	0.447065	-0.528037	0.077624	0.631754	0.0275474	0.219803	0.492442	-0.21841	0.495258	0.347276	0.268721	0.185655	0.563472	0.211064	0.510225	0.16162	0.615794	-0.312625	0.32249	0.0904024	0.779932	-0.197226	0.538947	-0.557039	0.0599166	0.0812071	0.801901	0.113037	0.726508	0.179564	0.576558	-0.181734	0.571882	-0.271508	0.393303	0.32639	0.30047	-0.192494	0.548921	0.292007	0.357068	-0.46449	0.128181	-0.283651	0.371619	0.323836	0.30449	0.37146	0.23449	-0.294734	0.352386	14
ADRA2C	grey	-0.207075	0.518435	-0.0309031	0.924046	0.461262	0.13121	-0.416805	0.177685	-0.141512	0.660881	-0.104612	0.746277	-0.0526554	0.870896	0.0720687	0.823866	-0.451983	0.140171	-0.503441	0.0951995	0.026562	0.934694	-0.0448927	0.889818	0.202244	0.528453	-0.278028	0.381581	0.413239	0.181805	0.0289696	0.928787	0.110308	0.732895	-0.102058	0.752297	-0.384061	0.21774	-0.11459	0.722881	-0.463867	0.128762	-0.0867744	0.788583	0.608279	0.0358495	-0.0566678	0.86114	0.528963	0.077009	0.282831	0.373063	-0.195708	0.542139	0.439801	0.152524	0.331437	0.292613	0.397186	0.201084	-0.796173	0.00194549	-0.511794	0.0889579	0.767257	0.00358342	0.318817	0.312477	-0.380443	0.222473	14
ADSL	grey	-0.00432549	0.989355	-0.197908	0.537516	0.517026	0.0851922	-0.643124	0.0240707	0.0268756	0.933924	-0.0531306	0.86974	-0.343613	0.274143	-0.0721724	0.823616	-0.106399	0.742071	-0.171156	0.594819	0.0326829	0.919684	-0.318399	0.313148	-0.0406015	0.900302	-0.256329	0.421286	0.442796	0.149424	-0.0543957	0.866662	0.290424	0.359803	0.180156	0.575282	-0.376947	0.227105	0.157526	0.624882	-0.648469	0.0225517	-0.233464	0.465218	-0.03872	0.904903	0.359569	0.25098	0.541893	0.0687702	0.37112	0.234953	-0.451113	0.141031	0.785788	0.00244785	-0.0439348	0.892157	0.243861	0.444981	-0.575612	0.0501824	-0.307638	0.330679	0.545692	0.0664699	0.535927	0.0724921	-0.0333742	0.91799	14
ADSS1	grey	0.126336	0.695617	0.109405	0.735013	-0.0344319	0.915399	-0.126327	0.695638	0.0225589	0.944522	-0.281604	0.37523	-0.0349319	0.914174	-0.38038	0.222557	0.44955	0.142585	-0.446049	0.146104	0.187657	0.559196	0.0568866	0.860608	0.0173292	0.957371	-0.221482	0.489059	0.0113754	0.972011	0.408717	0.187114	0.354939	0.257578	0.436895	0.155569	-0.175755	0.584803	0.384912	0.216636	-0.0719399	0.824176	0.0194134	0.952249	0.00814525	0.979957	-0.176492	0.583205	-0.497273	0.0999931	0.401796	0.195425	-0.392764	0.206606	-0.125728	0.697019	-0.0967643	0.764817	0.329556	0.295527	0.0659084	0.838739	-0.0109667	0.973016	-0.0582365	0.85733	0.276629	0.38408	-0.542517	0.0683884	14
AEBP2	grey	-0.164775	0.608824	-0.296531	0.34932	0.444241	0.147944	-0.711731	0.00942676	0.256796	0.420411	-0.0766179	0.812916	-0.466999	0.125859	0.214523	0.503154	0.234733	0.462726	0.093904	0.771604	0.144947	0.653101	-0.692915	0.0124835	-0.296129	0.350004	0.138809	0.667024	0.0454482	0.888462	-0.338247	0.282199	0.203566	0.525704	-0.149721	0.642339	0.100824	0.75521	-0.0642891	0.842657	-0.262311	0.410143	0.0981368	0.761566	-0.328836	0.296647	0.268603	0.398583	0.264964	0.405248	0.112515	0.727729	-0.0678027	0.83416	0.479717	0.114514	-0.0518427	0.872875	-0.267085	0.401357	-0.0998774	0.757448	0.136468	0.672361	0.152096	0.637009	0.157552	0.624823	0.303201	0.338059	14
AEN	grey	0.545928	0.0663287	0.298334	0.346256	-0.258328	0.417547	0.20951	0.513416	-0.0956206	0.767529	0.229606	0.472834	-0.040599	0.900308	-0.479842	0.114405	0.0165603	0.959261	0.520417	0.0828099	-0.425133	0.168292	0.118694	0.71332	-0.043086	0.89423	-0.227781	0.476457	0.249992	0.433252	0.132498	0.681444	0.0551857	0.864741	0.329007	0.296382	-0.237615	0.457089	0.56212	0.0571331	-0.0494286	0.878755	-0.458189	0.134135	-0.399243	0.198547	0.638454	0.0254578	0.14148	0.660954	-0.0382323	0.906096	-0.4407	0.151589	0.212965	0.506334	-0.405992	0.190359	-0.0370277	0.909043	0.128522	0.690579	0.183745	0.567561	-0.268127	0.399451	0.329969	0.294887	0.330111	0.294666	14
AFDN	grey	-0.154559	0.631497	0.167151	0.603596	-0.186039	0.562649	0.135207	0.675241	-0.446098	0.146054	0.578772	0.0486447	0.431959	0.160832	0.298121	0.346618	-0.584731	0.0458352	0.121544	0.706702	-0.322335	0.306867	0.212567	0.507147	0.571467	0.052251	-0.0811214	0.802107	0.299589	0.344132	0.0527002	0.870787	-0.598731	0.0396892	0.215271	0.50163	-0.0946899	0.769738	-0.609772	0.0352743	0.231437	0.469213	0.0302446	0.925661	0.326358	0.30052	-0.228271	0.475482	0.508059	0.0917132	0.135455	0.674676	0.321229	0.308625	0.078476	0.808453	0.595762	0.0409408	0.211546	0.509237	-0.28559	0.368215	-0.585487	0.0454875	0.547232	0.0655523	-0.352591	0.260963	-0.018476	0.954552	14
AFF1	grey	0.296437	0.349479	0.25103	0.43128	-0.0816224	0.800906	0.279692	0.37862	0.106656	0.741467	-0.326723	0.299949	0.085895	0.790684	-0.306802	0.332063	0.135952	0.673541	-0.125719	0.697041	-0.00864403	0.97873	0.421903	0.171897	-0.134226	0.677487	-0.126245	0.695826	-0.111923	0.729114	0.221209	0.489608	0.355744	0.256423	-0.101998	0.752439	-0.0714455	0.825368	0.438728	0.153644	0.0730551	0.821489	-0.35773	0.253589	-0.116562	0.718282	-0.019164	0.952862	-0.567683	0.0541907	-0.183768	0.567512	-0.180871	0.57374	-0.340403	0.278946	-0.430654	0.162242	-0.0225877	0.944451	0.178413	0.579046	0.340274	0.27914	-0.304527	0.335845	0.184724	0.565464	-0.246575	0.43977	14
AFF2	grey	-0.559113	0.0587694	-0.50681	0.0926478	0.642667	0.0242042	-0.735113	0.00644991	0.347574	0.268281	-0.510131	0.0901776	-0.53041	0.0760553	0.329618	0.295432	0.179266	0.577203	-0.600241	0.0390636	0.477894	0.116097	-0.661132	0.0192325	-0.260588	0.413338	0.17224	0.592453	-0.134565	0.676709	-0.296261	0.349779	0.366214	0.241684	-0.362555	0.246777	0.107832	0.738703	-0.174101	0.588399	-0.491946	0.104262	0.405561	0.190876	0.259424	0.415503	-0.193214	0.547399	0.0566523	0.861177	0.193008	0.547835	0.0302908	0.925547	0.239104	0.454188	0.134674	0.676461	0.0940764	0.771194	-0.36146	0.248313	-0.0823634	0.799131	0.270324	0.39545	0.17303	0.590732	-0.195482	0.542614	14
AFF4	grey	-0.592181	0.0424866	-0.667298	0.0177526	0.532049	0.0749845	-0.321852	0.307633	0.729373	0.0071038	-0.345405	0.271481	-0.62465	0.0298952	0.757149	0.00435092	0.381777	0.220721	0.258711	0.416832	0.297784	0.347189	-0.670861	0.0169365	-0.709272	0.00979058	0.810624	0.00138242	-0.565655	0.0552506	-0.918463	2.47215e-05	0.207653	0.517243	-0.789145	0.00227575	0.755928	0.00445145	-0.387828	0.212877	-0.183782	0.567483	0.408294	0.187615	-0.539757	0.0700872	0.192732	0.548418	0.0791284	0.806886	-0.626835	0.0291585	0.552658	0.0623907	0.257106	0.41983	-0.366742	0.240954	-0.833636	0.000753639	0.349884	0.264898	0.601581	0.0385139	-0.447961	0.144175	-0.196249	0.541	0.784174	0.00253402	14
AFG1L	grey	-0.118479	0.713818	0.159357	0.620811	-0.0228064	0.943914	0.302449	0.339319	-0.0509739	0.87499	-0.0681348	0.833358	0.246222	0.440446	0.196985	0.539452	-0.259836	0.414735	-0.213064	0.506131	-0.0484409	0.881162	0.441217	0.151054	0.132755	0.680854	0.0721141	0.823757	-0.0577995	0.858391	-0.00679735	0.983273	-0.0741325	0.818895	-0.198433	0.536414	0.0889097	0.783489	-0.225965	0.480075	0.116748	0.717847	0.0192865	0.952561	0.294092	0.353486	-0.300885	0.341947	-0.0669492	0.836223	-0.206715	0.519179	0.276245	0.384768	-0.235362	0.461493	0.154519	0.631587	-0.0171499	0.957812	-0.043099	0.894198	-0.0684424	0.832615	0.108601	0.736898	-0.159661	0.620137	-0.222249	0.487516	14
AFG3L1	grey	0.351553	0.262467	0.626276	0.0293456	-0.428362	0.164736	0.382051	0.220362	-0.329335	0.295872	0.18573	0.563311	0.302196	0.339743	-0.475991	0.117764	-0.0855219	0.791575	-0.00949711	0.976631	-0.593889	0.0417441	0.513914	0.0874184	0.40495	0.191609	-0.381886	0.220579	0.286862	0.365992	0.517727	0.0846959	0.00453925	0.98883	0.544545	0.0671584	-0.348978	0.266222	0.360853	0.249167	0.17897	0.577841	-0.441867	0.150382	0.0505887	0.875928	0.0757691	0.814957	-0.203276	0.526307	0.120845	0.708324	-0.364487	0.244079	-0.184786	0.565332	-0.100004	0.757148	0.446572	0.145576	-0.065965	0.838603	-0.187353	0.559844	-0.0270641	0.933462	0.215489	0.501186	-0.332095	0.291598	14
AFMID	grey	0.563129	0.0565915	0.267286	0.400989	-0.0302149	0.925733	0.312194	0.323193	0.141	0.662042	-0.16501	0.608307	-0.10568	0.743761	-0.433059	0.159649	-0.0849331	0.792982	0.401466	0.195826	-0.22228	0.487454	0.228449	0.475131	-0.297026	0.348477	-0.163892	0.610773	0.113989	0.724284	-0.0276303	0.932073	0.345926	0.270712	-0.204132	0.524528	-0.164042	0.610442	0.740987	0.00582873	-0.15992	0.619562	-0.566709	0.0546982	-0.247826	0.437378	0.653445	0.0212014	-0.0354287	0.912958	-0.284458	0.3702	-0.365242	0.24303	0.0759334	0.814562	-0.672912	0.0164794	-0.284004	0.370998	0.154275	0.632133	0.53754	0.0714722	-0.39617	0.202344	0.445429	0.146734	0.306591	0.332413	14
AFP	grey	-0.579019	0.0485255	-0.650103	0.0221016	0.627836	0.0288251	-0.520555	0.0827142	0.711444	0.00946862	-0.756917	0.00436986	-0.685208	0.0139268	0.39549	0.203191	0.665948	0.0180691	-0.5159	0.085993	0.480763	0.113612	-0.404787	0.191806	-0.662866	0.0188074	0.50818	0.0916233	-0.570546	0.0527186	-0.440974	0.151305	0.62481	0.029841	-0.473607	0.119877	0.440145	0.152166	-0.10009	0.756945	-0.441274	0.150995	0.281861	0.374775	-0.436476	0.156012	-0.171543	0.593975	-0.440476	0.151822	-0.364413	0.244182	0.121194	0.707514	0.0996223	0.758051	-0.419326	0.174808	-0.199228	0.534749	0.0583522	0.857049	0.318064	0.313686	-0.307568	0.330795	0.11677	0.717798	-0.000311067	0.999234	14
AFTPH	grey	-0.61337	0.0339146	-0.474397	0.119174	0.706083	0.0102779	-0.236715	0.458844	0.725786	0.00753688	-0.585369	0.0455415	-0.638648	0.025399	0.597789	0.0400834	0.209508	0.513422	-0.139926	0.664483	0.0193193	0.95248	-0.264368	0.406345	-0.569183	0.0534158	0.586037	0.0452355	-0.341605	0.277141	-0.736373	0.00631267	0.552019	0.0627575	-0.658467	0.0198993	0.455612	0.136621	-0.148897	0.644192	-0.550516	0.063626	-5.39922e-05	0.999867	-0.370572	0.2357	0.246658	0.439612	0.0629486	0.845903	-0.63692	0.0259258	0.248332	0.436412	0.435112	0.157458	-0.611156	0.0347465	-0.407582	0.188461	-0.0630008	0.845777	0.368009	0.239207	-0.255607	0.42264	0.241286	0.449954	0.411596	0.183723	14
AGA	grey	-0.293006	0.355351	0.186399	0.561881	0.0197657	0.951383	0.22932	0.473402	0.138481	0.667772	-0.0872302	0.787495	0.0674118	0.835105	0.309848	0.327035	0.134945	0.67584	-0.134974	0.675774	-0.296044	0.35015	0.357046	0.254563	-0.0489474	0.879927	0.323872	0.304434	-0.200566	0.531953	-0.151803	0.637665	0.0266754	0.934416	-0.185276	0.564283	0.303368	0.33778	-0.296311	0.349694	0.182379	0.570496	0.0493736	0.878889	-0.0718186	0.824469	-0.171784	0.593448	-0.0980599	0.761748	-0.52058	0.0826968	0.272238	0.391981	-0.0830048	0.797595	-0.0327611	0.919492	-0.198445	0.536389	0.0622259	0.847654	0.0724325	0.822989	-0.113226	0.726067	-0.151094	0.639256	-0.0313727	0.922895	14
AGBL1	grey	-0.267556	0.400496	-0.464798	0.127895	0.584269	0.0460488	-0.646743	0.0230345	0.710625	0.00958912	-0.661107	0.0192386	-0.7769	0.00295157	0.167354	0.603149	0.781503	0.00268173	-0.163435	0.611782	0.439454	0.152886	-0.714602	0.0090147	-0.812912	0.00130627	0.426939	0.166298	-0.422208	0.171555	-0.477865	0.116122	0.654082	0.0210329	-0.502219	0.0961369	0.396471	0.20197	0.226018	0.479969	-0.351667	0.262303	0.279516	0.378931	-0.487746	0.107711	0.229962	0.472129	-0.261384	0.411861	-0.254908	0.423954	-0.0935905	0.772348	0.238328	0.455698	-0.469872	0.123235	-0.520497	0.0827542	0.211365	0.509609	0.642725	0.024187	-0.409534	0.186148	0.266286	0.402821	0.257665	0.418785	14
AGBL2	grey	-0.0597906	0.853558	-0.0392873	0.903515	0.0444255	0.890959	-0.418242	0.176041	-0.353234	0.260034	0.0459742	0.887179	0.137837	0.669239	-0.181788	0.571767	-0.161805	0.615384	-0.506971	0.0925272	0.379555	0.223644	-0.302352	0.339481	0.34703	0.269082	-0.394003	0.205049	0.270803	0.39458	0.370811	0.235373	-0.15763	0.624649	0.217887	0.496317	-0.375115	0.229556	-0.079211	0.806688	-0.0461416	0.88677	0.337469	0.283377	0.762945	0.00389705	-0.395004	0.203796	0.149472	0.642899	0.747215	0.00522045	-0.195002	0.543625	-0.0488539	0.880155	0.691471	0.0127451	0.527902	0.0777136	-0.444186	0.148001	-0.519177	0.083676	0.609109	0.035529	0.00435826	0.989275	-0.595168	0.0411942	14
AGBL4	grey	0.0314656	0.922667	-0.105988	0.743038	0.436093	0.156417	-0.141088	0.661843	0.272767	0.391026	-0.57735	0.0493325	-0.285357	0.368624	-0.187646	0.559219	0.072483	0.822867	-0.489306	0.10642	0.25004	0.43316	0.12707	0.693924	-0.273997	0.388806	-0.122225	0.705123	0.062086	0.847993	0.000235826	0.99942	0.60563	0.036887	-0.137954	0.668973	-0.187107	0.560369	0.457742	0.134564	-0.586222	0.0451508	-0.171859	0.593284	0.145327	0.652241	0.130313	0.686459	-0.0856449	0.791281	0.044264	0.891353	-0.365101	0.243226	0.244498	0.443756	-0.357096	0.254492	0.126247	0.695822	-0.251256	0.430852	0.103815	0.748153	0.0546464	0.866053	0.561249	0.0576041	-0.315788	0.317353	14
AGER	grey	0.349424	0.26557	0.214472	0.503258	-0.319665	0.31112	0.0742852	0.818527	-0.522264	0.0815318	0.556657	0.0601294	0.421788	0.172026	-0.182711	0.569783	-0.430142	0.162797	0.240874	0.450752	-0.112825	0.727004	0.211117	0.510117	0.404442	0.192221	-0.354333	0.25845	0.348846	0.266415	0.301958	0.340143	-0.495909	0.101075	0.320711	0.30945	-0.323284	0.305363	-0.13801	0.668844	0.245388	0.442046	-0.135513	0.674542	0.156336	0.627532	-0.0603536	0.852193	0.327769	0.298312	0.293839	0.35392	-0.047863	0.882571	-0.0176431	0.956599	0.465019	0.127689	0.198947	0.535338	-0.160441	0.618407	-0.396242	0.202254	0.415632	0.179034	-0.201668	0.529653	-0.0648142	0.841386	14
AGFG1	grey	-0.441931	0.150316	-0.506816	0.0926434	0.160584	0.61809	0.131275	0.684249	0.477345	0.116576	-0.0531968	0.869579	-0.290507	0.359659	0.754188	0.00459764	0.0328125	0.919366	0.458647	0.133696	0.0748574	0.81715	-0.236519	0.459227	-0.406786	0.18941	0.739544	0.00597702	-0.548486	0.0648122	-0.776572	0.00297154	-0.114966	0.722002	-0.611432	0.0346423	0.726065	0.00750254	-0.524912	0.0797233	0.0394388	0.903144	0.238702	0.454971	-0.571419	0.0522752	0.0578781	0.8582	0.00355815	0.991244	-0.698281	0.0115462	0.753567	0.00465078	-0.0402519	0.901156	-0.287739	0.364463	-0.688811	0.0132375	0.466614	0.126214	0.431068	0.161793	-0.486261	0.108948	-0.446786	0.145359	0.796923	0.00191254	14
AGFG2	grey	0.23294	0.46625	0.257008	0.420013	0.1826	0.570019	-0.0807921	0.802896	0.290354	0.359923	-0.125811	0.696829	-0.399745	0.19793	-0.124147	0.700674	0.153215	0.634504	0.357188	0.25436	-0.538357	0.0709598	-0.0262475	0.935466	-0.320918	0.30912	0.0573634	0.85945	0.134389	0.677112	-0.236039	0.460167	0.447515	0.144624	-0.0587468	0.856091	0.0126678	0.968832	0.471822	0.121474	-0.267824	0.400005	-0.521322	0.0821822	-0.616718	0.0326836	0.72666	0.00742951	0.10343	0.749061	-0.362678	0.246605	-0.31911	0.312007	0.411271	0.184104	-0.666766	0.0178768	-0.314437	0.319541	0.0512021	0.874434	0.432215	0.160556	-0.279724	0.378562	0.502108	0.0962228	0.423688	0.169899	14
AGGF1	grey	0.0474029	0.883693	-0.00911796	0.977564	0.34889	0.26635	-0.634769	0.0265923	0.00842741	0.979263	0.0678423	0.834065	-0.457665	0.134638	-0.0935155	0.772527	-0.0823387	0.79919	0.0335103	0.917657	-0.33551	0.286358	-0.405398	0.191072	0.0160672	0.960473	-0.221005	0.49002	0.448442	0.143692	-0.0751151	0.81653	0.259315	0.415706	0.306738	0.332168	-0.31425	0.319845	0.210165	0.512071	-0.563359	0.0564683	-0.327962	0.298011	-0.28598	0.367533	0.517452	0.0848902	0.488493	0.107091	0.297692	0.347345	-0.456363	0.135893	0.703842	0.0106311	-0.114642	0.722759	0.256183	0.421561	-0.473574	0.119906	-0.252863	0.427811	0.38572	0.21559	0.538089	0.0711278	0.129203	0.68901	14
AGMAT	grey	0.0280153	0.931128	-0.0764499	0.81332	-0.0780255	0.809534	0.0366848	0.909883	0.163983	0.610571	-0.350753	0.263631	-0.135617	0.674304	-0.16642	0.605203	0.41964	0.174451	-0.333603	0.289278	0.341358	0.277512	0.0184772	0.954549	-0.190018	0.554171	0.0706668	0.827246	-0.28715	0.36549	0.128466	0.690708	0.234797	0.462599	0.107665	0.739097	0.13357	0.678988	0.239881	0.452677	-0.0285974	0.9297	0.294688	0.352465	-0.0205251	0.949517	-0.230645	0.470778	-0.516676	0.0854405	0.101424	0.753795	-0.0695122	0.830032	-0.341928	0.276658	-0.0533382	0.869235	0.049587	0.878369	0.305719	0.333861	0.186427	0.56182	-0.320709	0.309453	0.0308767	0.924111	-0.298216	0.346456	14
AGO1	grey	-0.250879	0.431567	-0.233384	0.465376	0.550363	0.0637149	-0.629548	0.0282617	0.176593	0.582985	-0.504281	0.0945591	-0.349715	0.265144	0.0447987	0.890048	0.0651153	0.840658	-0.723868	0.00777643	0.385826	0.215453	-0.277553	0.382429	-0.103212	0.749574	-0.126487	0.695269	0.0794289	0.806165	0.0119489	0.9706	0.468327	0.124641	-0.106748	0.741249	-0.165276	0.60772	0.0748892	0.817074	-0.520866	0.0824979	0.101862	0.75276	0.288264	0.36355	-0.208129	0.516261	-0.0634726	0.844634	0.358078	0.253094	-0.216183	0.499775	0.195256	0.54309	0.0972612	0.76364	0.305379	0.334425	-0.448816	0.143319	-0.182917	0.569339	0.420045	0.173992	0.363049	0.246086	-0.507013	0.0924956	14
AGO2	grey	0.127413	0.693133	-0.247893	0.437251	0.339478	0.280339	-0.429811	0.163156	0.248516	0.436063	-0.291738	0.357533	-0.483225	0.111507	-0.0388747	0.904524	0.0369001	0.909356	0.00213671	0.994742	0.358987	0.251803	-0.472439	0.12092	-0.405766	0.19063	0.0296733	0.927061	0.000634297	0.998439	-0.285187	0.368922	0.287405	0.365045	-0.283849	0.371272	0.0309133	0.924021	0.308694	0.328935	-0.421913	0.171886	0.149733	0.642312	-0.0534791	0.868892	0.309143	0.328195	0.16922	0.599056	0.12767	0.69254	-0.146138	0.65041	0.207961	0.516608	-0.0685932	0.832251	-0.261001	0.412571	0.00579899	0.98573	0.292561	0.356116	-0.0115667	0.97154	0.27827	0.381149	0.183389	0.568326	14
AGPAT2	grey	0.182397	0.570457	0.230247	0.471565	-0.273278	0.390103	0.325804	0.301389	-0.177966	0.580013	0.180336	0.574893	0.416712	0.177791	-0.0535807	0.868645	-0.113986	0.724291	0.225673	0.480658	0.0314265	0.922763	0.205673	0.521334	0.0757746	0.814944	-0.0334055	0.917913	-0.0637197	0.844035	0.112821	0.727012	-0.284478	0.370166	-0.249086	0.434975	0.0379697	0.906738	-0.0841203	0.794926	0.522654	0.0812636	0.00379695	0.990656	0.217971	0.496147	-0.152625	0.635822	-0.101239	0.754229	-0.15764	0.624627	0.187832	0.558823	-0.363825	0.245002	0.14959	0.642632	-0.256831	0.420345	0.187744	0.55901	0.180744	0.574013	-0.0774993	0.810798	-0.328929	0.296504	0.0228896	0.943709	14
AGRN	grey	0.439159	0.153193	0.524741	0.0798388	-0.266564	0.402312	0.00859591	0.978848	-0.642086	0.0243742	0.386329	0.214805	0.49808	0.0993569	-0.585826	0.0453317	-0.381748	0.220759	-0.137622	0.669729	-0.314621	0.319243	0.360248	0.25002	0.593696	0.0418275	-0.742584	0.0056679	0.625939	0.0294588	0.712759	0.00927766	-0.192605	0.548688	0.539845	0.0700328	-0.746124	0.00532338	0.234771	0.46265	0.129697	0.687875	-0.464667	0.128016	0.468142	0.12481	-0.0349834	0.914048	0.202236	0.528471	0.527063	0.0782737	-0.542326	0.0685048	0.0605642	0.851682	0.333758	0.28904	0.666165	0.0180179	-0.549663	0.0641225	-0.578351	0.0488476	0.605997	0.0367419	0.218397	0.495285	-0.550146	0.0638411	14
AGRP	grey	0.159321	0.620892	-0.123261	0.702723	0.26343	0.408075	-0.534441	0.0734403	0.229177	0.473685	-0.329223	0.296046	-0.402221	0.194907	-0.272525	0.391462	0.412148	0.183077	-0.13043	0.686189	0.228601	0.474828	-0.431307	0.161535	-0.294638	0.352551	-0.146004	0.650711	0.0167745	0.958734	0.0686147	0.832199	0.489718	0.106082	0.058375	0.856994	-0.130922	0.685061	0.453965	0.138224	-0.269617	0.396735	-0.137054	0.671024	-0.322047	0.307324	0.204895	0.522945	-0.28262	0.373435	0.271364	0.393563	-0.419563	0.174539	0.147594	0.647126	-0.328235	0.297585	0.024248	0.940374	0.00134159	0.996698	0.248192	0.43668	-0.079372	0.806302	0.390455	0.209525	-0.0839008	0.795451	14
AGTPBP1	grey	-0.312707	0.322356	-0.616386	0.0328042	0.353836	0.259166	-0.0379548	0.906775	0.707554	0.010051	-0.339138	0.280851	-0.596104	0.0407949	0.553185	0.0620898	0.294146	0.353394	0.402656	0.19438	0.196687	0.540079	-0.357257	0.254263	-0.718731	0.008446	0.714988	0.00896046	-0.577882	0.049074	-0.818261	0.00114078	0.262409	0.409961	-0.639136	0.0252515	0.673243	0.0164065	-0.132584	0.681247	-0.260262	0.413944	0.119978	0.710335	-0.804173	0.00161563	0.323512	0.305003	-0.097984	0.761928	-0.715237	0.00892554	0.452621	0.139543	0.13981	0.664747	-0.64815	0.0226404	-0.74637	0.00530006	0.49167	0.104486	0.663542	0.0186436	-0.665811	0.0181015	-0.107308	0.739935	0.836486	0.000694778	14
AHCTF1	grey	0.158369	0.623007	0.32759	0.298591	0.012169	0.970059	0.148976	0.644014	-0.27176	0.392846	0.0249756	0.938588	0.327694	0.298429	-0.239036	0.454321	-0.378603	0.224904	-0.257591	0.418922	-0.279578	0.378822	0.546108	0.0662212	0.330512	0.294045	-0.414496	0.180346	0.343288	0.274627	0.372362	0.233267	0.0787654	0.807758	0.110572	0.732276	-0.458051	0.134268	0.117496	0.716106	-0.060103	0.8528	-0.547565	0.0653554	0.285683	0.368052	-0.0747866	0.81732	0.0251774	0.938092	0.0478757	0.88254	-0.268035	0.399619	0.0477081	0.882949	-0.0407765	0.899874	0.43929	0.153056	-0.48151	0.11297	-0.342567	0.275702	0.392486	0.206955	0.232672	0.466777	-0.43069	0.162202	14
AHCY	grey	0.256504	0.420959	0.247333	0.438321	0.214126	0.503964	-0.14447	0.654179	-0.16609	0.605929	-0.14954	0.642745	-0.0519699	0.872565	-0.46847	0.124511	-0.19459	0.544494	-0.43782	0.154596	-0.207418	0.517727	0.342079	0.276432	0.178364	0.579151	-0.520151	0.0829956	0.52844	0.0773559	0.36971	0.236876	0.385027	0.216486	0.425318	0.168087	-0.614485	0.0335009	0.501097	0.0970031	-0.572881	0.0515387	-0.47496	0.118675	0.236989	0.458309	0.24103	0.45045	0.238088	0.456166	0.348911	0.26632	-0.686786	0.0136216	0.459845	0.132553	-0.119681	0.711024	0.591848	0.0426326	-0.607269	0.0362426	-0.399061	0.19877	0.455846	0.136393	0.703401	0.0107017	-0.499429	0.0982996	14
AHCYL1	grey	-0.53052	0.0759828	-0.583616	0.046352	0.559556	0.0585263	-0.354405	0.258346	0.806786	0.00151782	-0.805667	0.00155912	-0.629855	0.0281614	0.407664	0.188364	0.78615	0.00242883	-0.409339	0.186378	0.503425	0.0952117	-0.353051	0.260298	-0.701483	0.0110124	0.588659	0.0440475	-0.647375	0.0228568	-0.462791	0.129769	0.691325	0.0127718	-0.450337	0.141801	0.566576	0.0547676	-0.020311	0.950043	-0.324454	0.303515	0.288208	0.363646	-0.536609	0.07206	-0.15115	0.639129	-0.631782	0.0275382	-0.375402	0.229171	0.194744	0.544169	0.00348807	0.991416	-0.583276	0.0465104	-0.379334	0.223936	0.33555	0.286297	0.549026	0.0644951	-0.513516	0.0877062	0.098388	0.760971	0.0570521	0.860206	14
AHCYL2	grey	-0.0933619	0.772892	-0.0914849	0.777355	0.327342	0.29898	0.0288035	0.929195	0.573345	0.0513061	-0.727778	0.00729397	-0.367137	0.240409	-0.033838	0.916854	0.537044	0.0717849	-0.32792	0.298076	0.157056	0.625929	0.122913	0.70353	-0.519077	0.0837462	0.236081	0.460085	-0.351605	0.262392	-0.145884	0.650983	0.738965	0.0060373	-0.293373	0.35472	0.223602	0.484802	0.419286	0.174853	-0.277314	0.382856	-0.138841	0.666953	-0.335097	0.286989	0.0810875	0.802188	-0.602503	0.0381393	-0.372249	0.233421	-0.138503	0.667723	-0.0489275	0.879976	-0.728636	0.00719119	-0.224328	0.483347	0.23417	0.46383	0.556328	0.0603133	-0.50556	0.0935895	0.369825	0.236718	-0.106156	0.742642	14
AHI1	grey	-0.382261	0.220087	-0.391207	0.208571	0.587448	0.0445933	-0.584405	0.0459861	0.0931311	0.77344	-0.000148698	0.999634	-0.40082	0.196614	0.423508	0.1701	-0.350794	0.263572	-0.170372	0.596534	0.0149834	0.963138	-0.355328	0.25702	-0.0226513	0.944295	0.0776486	0.810439	0.263209	0.408483	-0.410085	0.185497	0.0518714	0.872805	-0.0984652	0.760788	-0.0636413	0.844225	-0.341659	0.27706	-0.659355	0.0196752	0.0592895	0.854774	0.0526842	0.870826	0.177556	0.5809	0.752504	0.00474267	0.112646	0.727422	0.0355227	0.912728	0.729702	0.00706499	0.207592	0.517367	0.11226	0.728324	-0.586239	0.0451431	-0.420251	0.173759	0.600383	0.039005	0.22236	0.487294	0.158187	0.623411	14
AHRR	grey	-0.109049	0.735847	0.102685	0.750818	-0.0928927	0.774007	0.408828	0.186982	0.277507	0.382511	-0.166428	0.605185	-0.0211128	0.948074	0.121286	0.707301	0.3783	0.225306	0.0469735	0.884741	-0.274535	0.387838	0.444508	0.147671	-0.251273	0.430819	0.365608	0.242523	-0.356193	0.255782	-0.132161	0.682217	0.166305	0.605456	-0.0979635	0.761976	0.347248	0.268762	-0.0184543	0.954606	0.150752	0.640024	-0.100742	0.755406	-0.465792	0.126973	0.0090347	0.977769	-0.351778	0.262141	-0.671865	0.0167115	0.147022	0.648415	-0.134735	0.676322	-0.435682	0.156853	-0.271829	0.392721	0.334978	0.287172	0.310906	0.3253	-0.51568	0.0861503	-0.0714235	0.825421	0.137235	0.670612	14
AHSA1	grey	-0.52918	0.0768654	-0.36384	0.24498	0.482054	0.112505	-0.52458	0.0799485	0.442219	0.150019	-0.145856	0.651046	-0.595643	0.0409912	0.576028	0.0499779	0.258542	0.417146	0.068607	0.832218	-0.0754175	0.815802	-0.593019	0.0421212	-0.387483	0.213319	0.52182	0.0818383	-0.19674	0.539968	-0.646692	0.0230487	0.164161	0.610179	-0.350212	0.264419	0.437006	0.155452	-0.358857	0.251988	-0.287195	0.36541	0.266768	0.401938	-0.408434	0.187449	0.223995	0.484012	0.322421	0.30673	-0.346794	0.26943	0.24924	0.434682	0.461578	0.13091	-0.0937514	0.771966	-0.398579	0.199363	-0.0427854	0.894964	0.157319	0.625343	-0.0410082	0.899307	0.0107452	0.973561	0.490395	0.105527	14
AHSA2	grey	-0.467637	0.125274	-0.454867	0.137345	0.133186	0.679867	-0.0451269	0.889247	0.309756	0.327186	0.0119125	0.97069	-0.175557	0.585234	0.744461	0.00548325	0.00910742	0.97759	0.272359	0.391762	0.264142	0.406762	-0.368313	0.23879	-0.279372	0.379187	0.644632	0.0236348	-0.481767	0.11275	-0.650617	0.0219613	-0.26847	0.398825	-0.585174	0.0456312	0.670086	0.0171117	-0.657061	0.0202578	0.178334	0.579216	0.516071	0.0858713	-0.218965	0.494136	-0.187936	0.558601	0.0650709	0.840765	-0.42559	0.167786	0.778713	0.0028429	-0.147121	0.648191	0.150261	0.641125	-0.621512	0.0309772	0.375506	0.229032	0.279227	0.379445	-0.225714	0.480575	-0.57577	0.0501047	0.551055	0.0633136	14
AHSG	grey	0.353127	0.260188	0.508914	0.0910777	-0.398897	0.198971	0.10406	0.747577	-0.309805	0.327107	0.346742	0.269507	0.252941	0.427662	-0.339966	0.279603	0.0338902	0.916726	0.331688	0.292225	-0.274887	0.387205	-0.0950956	0.768775	0.168328	0.601012	-0.2038	0.525219	0.196053	0.541412	0.25013	0.43299	-0.273516	0.389673	0.132561	0.6813	-0.1245	0.699857	0.193517	0.546758	0.49004	0.105817	0.040273	0.901105	0.217338	0.497431	0.161718	0.615576	0.105495	0.744197	0.136957	0.671245	-0.17007	0.597195	-0.174507	0.587515	0.262688	0.409446	-0.124997	0.69871	0.126348	0.695588	0.121523	0.706749	-0.0381443	0.906311	-0.0827114	0.798298	0.0425583	0.895519	14
AI115009	grey	-0.445707	0.146451	-0.394602	0.204299	0.683879	0.0141876	-0.677686	0.0154507	0.330178	0.294562	-0.310135	0.326564	-0.533369	0.0741297	0.466875	0.125973	-0.00945133	0.976744	-0.322244	0.307011	0.244155	0.444416	-0.494289	0.102369	-0.289875	0.360753	0.251584	0.43023	0.0182005	0.95523	-0.496011	0.100994	0.275491	0.38612	-0.354186	0.258661	0.163993	0.610549	-0.255694	0.422478	-0.557501	0.0596596	0.278283	0.381126	0.0415097	0.898081	0.0658067	0.838985	0.427891	0.165252	0.0146454	0.963969	0.101507	0.753599	0.525424	0.0793762	0.135783	0.673927	-0.168386	0.600884	-0.348567	0.266823	-0.0576284	0.858806	0.376111	0.228221	0.201482	0.530042	0.0810914	0.802179	14
C5	grey	-0.482096	0.112469	-0.605556	0.0369165	0.544083	0.0674376	-0.267433	0.400719	0.528141	0.0775548	-0.405456	0.191002	-0.470223	0.122916	0.555466	0.060797	0.0115149	0.971667	0.0105275	0.974096	0.355887	0.256219	-0.475718	0.118005	-0.506953	0.0925402	0.487117	0.108234	-0.380681	0.22216	-0.680307	0.0149065	0.217918	0.496254	-0.819689	0.00109947	0.417024	0.177434	-0.260182	0.414092	-0.318914	0.312322	0.213927	0.50437	-0.116301	0.71889	0.077929	0.809766	0.105179	0.74494	-0.443379	0.148826	0.39554	0.203129	0.162168	0.614582	-0.263935	0.407143	-0.457059	0.135221	0.00141462	0.996519	0.345833	0.270848	-0.17723	0.581606	-0.0686545	0.832103	0.457494	0.134802	14
AI427809	grey	0.187816	0.558857	0.211005	0.510347	0.0263066	0.935321	0.02041	0.9498	-0.172958	0.590888	0.103645	0.748554	-0.0119831	0.970516	-0.153511	0.633841	-0.425338	0.168064	0.0900558	0.780757	-0.300434	0.342707	0.110437	0.732594	0.0618992	0.848445	-0.206423	0.519783	0.27353	0.389649	-0.00338347	0.991674	-0.0556147	0.863698	-0.160443	0.618401	-0.261175	0.412248	0.151673	0.637956	-0.160074	0.619219	-0.264334	0.406408	0.231665	0.468763	0.287037	0.365686	0.421179	0.172712	-0.119672	0.711047	-0.184045	0.566919	0.159425	0.62066	0.0673704	0.835205	0.0931719	0.773343	-0.374793	0.229987	-0.128869	0.68978	0.219977	0.492092	0.193998	0.545743	0.0684763	0.832533	14
C8orf48	grey	-0.544222	0.0673537	-0.354558	0.258127	0.0640823	0.843158	0.0450168	0.889515	0.125228	0.698175	0.272371	0.39174	-0.0631371	0.845446	0.726907	0.00739943	-0.169933	0.597494	0.32327	0.305386	-0.141082	0.661856	-0.200007	0.533121	0.00207987	0.994882	0.528625	0.0772332	-0.252927	0.427689	-0.543423	0.0678372	-0.405125	0.1914	-0.283082	0.372621	0.476154	0.117621	-0.769694	0.00341487	0.110869	0.731582	0.279591	0.378798	-0.224131	0.483741	-0.085947	0.790559	0.34007	0.279447	-0.425038	0.168398	0.668146	0.0175557	0.11152	0.730056	0.152815	0.635399	-0.295966	0.350282	0.0866036	0.788991	-0.0994351	0.758494	-0.0363788	0.910632	-0.498828	0.0987701	0.563161	0.0565745	14
C16orf54	grey	-0.259723	0.414945	0.15319	0.634557	0.194695	0.544272	-0.290093	0.360375	0.0670982	0.835863	-0.105419	0.744377	-0.123496	0.702179	0.12762	0.692656	0.0943815	0.77047	-0.222831	0.486348	-0.272503	0.391502	-0.158067	0.623677	0.0884046	0.784693	0.0091177	0.977564	0.083609	0.796149	-0.00339743	0.991639	0.191702	0.550597	-0.0125876	0.969029	-0.0118812	0.970767	-0.0961966	0.766163	-0.0258729	0.936385	-0.0916418	0.776982	0.0256056	0.937041	-0.039421	0.903188	-0.0374843	0.907926	0.011483	0.971746	-0.0536264	0.868534	0.115123	0.721636	-0.0158163	0.96109	0.125812	0.696827	-0.244079	0.444562	-0.082479	0.798854	0.173642	0.589398	0.136934	0.671299	-0.155866	0.628579	14
AI480526	grey	0.586527	0.0450117	0.335283	0.286705	-0.598199	0.0399115	0.245332	0.442154	-0.734274	0.00654262	0.581793	0.0472054	0.632423	0.0273333	-0.558585	0.0590598	-0.451409	0.140738	0.135843	0.67379	-0.0240949	0.94075	0.327227	0.299159	0.647323	0.0228714	-0.671849	0.0167152	0.43343	0.159252	0.714603	0.00901466	-0.516792	0.085358	0.664315	0.0184578	-0.582864	0.0467029	0.135425	0.674744	0.33754	0.283269	-0.21503	0.50212	0.354288	0.258515	-0.199351	0.534493	0.0222602	0.945255	0.679812	0.015008	-0.260936	0.412691	-0.305232	0.334671	0.483117	0.111599	0.57859	0.0487321	-0.111108	0.731021	-0.516124	0.0858337	0.375409	0.229162	-0.149525	0.64278	-0.386407	0.214704	14
AI504432	grey	-0.663477	0.0186594	-0.677317	0.0155284	0.340898	0.278201	-0.475594	0.118115	0.193164	0.547505	-0.0193032	0.95252	-0.315329	0.318096	0.67667	0.0156654	-0.0277721	0.931725	-0.134135	0.677693	0.418651	0.175575	-0.64697	0.0229704	-0.0987159	0.760195	0.4221	0.171676	-0.271696	0.392962	-0.489775	0.106035	-0.219995	0.492055	-0.299319	0.344588	0.379151	0.224179	-0.706658	0.0101888	-0.175401	0.585572	0.625808	0.0295032	0.059433	0.854426	-0.308593	0.329102	0.268669	0.398464	0.0469484	0.884802	0.526912	0.0783754	0.128199	0.691323	0.407865	0.188125	-0.0885724	0.784293	-0.0894959	0.782091	-0.217514	0.497074	0.200698	0.531678	-0.380244	0.222736	0.229675	0.472698	14
AI506816	grey	0.396241	0.202256	0.448159	0.143977	-0.037365	0.908218	0.385259	0.216186	0.0229722	0.943507	-0.0500056	0.877349	0.120619	0.708847	-0.288285	0.363512	-0.119505	0.711435	0.214139	0.503937	-0.490187	0.105697	0.598652	0.0397222	-0.0744497	0.818131	-0.160971	0.61723	0.188415	0.55758	0.0914685	0.777394	0.272289	0.39189	-0.0575508	0.858995	-0.191976	0.550017	0.442379	0.149854	-0.0329024	0.919146	-0.697291	0.0117151	-0.248232	0.436603	0.42268	0.171025	-0.0264456	0.93498	-0.413251	0.181791	-0.290562	0.359563	0.128046	0.691675	-0.556348	0.0603022	-0.128057	0.691649	-0.0338891	0.916729	0.256801	0.420402	-0.157635	0.62464	0.359581	0.250963	0.0785976	0.80816	14
C11orf87	grey	-0.418841	0.175359	-0.086405	0.789465	0.0493962	0.878834	0.332906	0.290348	0.226869	0.478273	-0.137852	0.669206	0.0845209	0.793968	0.387598	0.213172	0.0397464	0.902392	-0.0357397	0.912196	-0.142765	0.658039	0.209397	0.51365	-0.00351884	0.99134	0.341442	0.277386	-0.288045	0.363931	-0.207826	0.516885	0.0372589	0.908478	-0.253275	0.427032	0.313218	0.321524	-0.317793	0.314121	0.126506	0.695224	-0.0232123	0.942917	-0.0676762	0.834466	-0.18645	0.561771	-0.228748	0.474535	-0.437127	0.155325	0.386113	0.215082	-0.130647	0.685692	-0.272557	0.391405	-0.111123	0.730985	0.123116	0.703059	0.101898	0.752675	-0.249665	0.433873	-0.19338	0.547048	0.101343	0.753985	14
C2orf49	grey	-0.172935	0.590939	-0.37973	0.223413	-0.0522536	0.871874	0.0760067	0.814386	0.086678	0.788813	0.281591	0.375253	-0.0816703	0.800791	0.383774	0.218113	0.00811716	0.980026	0.354744	0.257858	0.0337563	0.917054	-0.0629192	0.845974	-0.0333972	0.917934	0.335145	0.286916	-0.152476	0.636157	-0.320779	0.309341	-0.27779	0.382006	0.20246	0.528005	0.311692	0.324014	-0.398571	0.199373	-0.058996	0.855486	0.186358	0.561968	-0.504978	0.09403	0.0418785	0.89718	0.199508	0.534165	-0.102325	0.751667	0.359174	0.251539	0.196602	0.540257	0.00053573	0.998682	-0.182305	0.570654	0.28813	0.363782	-0.0860881	0.790222	-0.124556	0.699727	-0.286153	0.367231	0.464341	0.12832	14
AI662270	grey	0.352335	0.261334	0.55552	0.0607668	-0.527082	0.0782613	0.246045	0.440786	-0.66366	0.0186152	0.436469	0.156019	0.670482	0.017022	-0.452192	0.139965	-0.375756	0.228697	0.00826904	0.979652	-0.162388	0.614094	0.208614	0.515262	0.609512	0.0353738	-0.553983	0.061635	0.349338	0.265695	0.642931	0.0241271	-0.47332	0.120132	0.245415	0.441995	-0.463593	0.129018	0.0491936	0.879327	0.584741	0.0458305	-0.0833778	0.796702	0.738497	0.00608635	-0.280445	0.377282	0.00078843	0.99806	0.440269	0.152037	-0.162402	0.614063	-0.446042	0.146112	0.563907	0.0561763	0.410638	0.184847	-0.207846	0.516844	-0.344353	0.273042	0.343976	0.273602	-0.207665	0.517218	-0.452576	0.139587	14
AI838599	grey	0.332051	0.291665	-0.113907	0.724476	0.344116	0.273395	-0.567302	0.054389	0.0545364	0.86632	0.0433882	0.893492	-0.404974	0.19158	-0.210256	0.511884	-0.137611	0.669755	0.321503	0.308188	0.0346705	0.914815	-0.54387	0.0675663	-0.203713	0.5254	-0.25133	0.430711	0.405828	0.190556	-0.165299	0.607669	0.226544	0.47892	0.00790833	0.98054	-0.296837	0.348799	0.41677	0.177726	-0.479161	0.114995	-0.279026	0.379802	-0.221368	0.489287	0.673439	0.0163634	0.517813	0.0846355	0.329081	0.296266	-0.435738	0.156793	0.631972	0.0274773	-0.185703	0.563368	-0.123182	0.702908	-0.237419	0.45747	0.111312	0.730543	0.242034	0.448506	0.490438	0.105491	0.356057	0.255976	14
AI839979	grey	-0.225188	0.481626	0.125335	0.697927	-0.0644256	0.842327	0.314726	0.319073	0.130294	0.686502	-0.217494	0.497115	0.193439	0.546924	0.167512	0.602802	0.138177	0.668464	-0.124183	0.700592	0.105006	0.745348	0.104001	0.747716	-0.117263	0.716648	0.261924	0.41086	-0.335352	0.286599	-0.0877485	0.786258	-0.0325223	0.920078	-0.526723	0.078502	0.306228	0.333014	-0.152559	0.635971	0.413564	0.181427	0.287465	0.36494	0.38782	0.212887	-0.294894	0.352114	-0.277615	0.382318	-0.382066	0.220343	0.325654	0.301626	-0.436516	0.15597	0.0560263	0.862698	-0.326348	0.300536	0.206864	0.518871	0.328469	0.297219	-0.269959	0.396113	-0.287395	0.365062	-0.0785323	0.808317	14
AI847159	grey	-0.40523	0.191274	-0.26633	0.40274	-0.0891123	0.783006	-0.0432354	0.893865	-0.244026	0.444664	0.290224	0.360149	0.264912	0.405344	0.412286	0.182915	-0.16143	0.616214	-0.275181	0.386678	0.224521	0.482961	0.0693994	0.830304	0.382389	0.21992	0.11219	0.728488	-0.0601085	0.852787	0.049456	0.878688	-0.479119	0.115031	0.288561	0.363033	0.115789	0.720082	-0.743346	0.00559238	0.131459	0.683826	0.460978	0.131478	0.227155	0.477702	-0.636461	0.0260669	0.114514	0.723057	0.263742	0.4075	0.433456	0.159224	-0.0994678	0.758417	0.669156	0.0173236	0.296576	0.349243	-0.0939308	0.77154	-0.607412	0.0361868	0.409267	0.186463	-0.49716	0.100082	-0.255556	0.422736	14
AI849053	grey	-0.568378	0.0538307	-0.617695	0.0323303	0.139276	0.665962	-0.0955132	0.767784	0.497457	0.0998482	-0.145341	0.652209	-0.36113	0.248777	0.649778	0.0221906	0.520157	0.082991	0.145288	0.652328	0.388597	0.211892	-0.491674	0.104482	-0.437636	0.154789	0.763469	0.00385791	-0.639658	0.0250947	-0.610919	0.0348368	-0.0717524	0.824628	-0.295493	0.35109	0.770978	0.00332851	-0.512132	0.0887112	0.0718682	0.824349	0.699713	0.0113052	-0.45098	0.141163	-0.168803	0.59997	-0.151975	0.637281	-0.348413	0.26705	0.618742	0.0319552	-0.0549286	0.865366	-0.0477099	0.882945	-0.563495	0.0563956	0.571967	0.0519981	0.349966	0.264778	-0.499273	0.0984217	-0.457571	0.134729	0.510565	0.0898585	14
AI987944	grey	-0.371641	0.234245	-0.362928	0.246255	-0.226213	0.47958	0.556272	0.0603448	0.0903794	0.779987	0.0343213	0.91567	0.28982	0.360848	0.475811	0.117924	-0.0687503	0.831872	0.063631	0.84425	0.31896	0.312249	0.228498	0.475032	0.0462028	0.886621	0.433234	0.159461	-0.512418	0.0885024	-0.205436	0.521826	-0.374186	0.230804	-0.231976	0.468148	0.475759	0.117969	-0.563072	0.0566219	0.332298	0.291285	0.403512	0.193343	0.0569226	0.860521	-0.521947	0.0817503	-0.305385	0.334416	-0.299698	0.343948	0.730025	0.00702715	-0.50115	0.096962	0.0929498	0.773871	-0.176019	0.58423	0.446067	0.146086	0.0410636	0.899172	-0.340556	0.278715	-0.653789	0.0211103	0.14089	0.662293	14
AIDA	grey	-0.208271	0.515968	-0.340116	0.279378	0.254417	0.42488	-0.342759	0.275415	0.0870335	0.787964	0.261327	0.411965	-0.195303	0.542991	0.409858	0.185766	-0.0761634	0.814009	0.328025	0.297911	0.0445009	0.890775	-0.403749	0.193057	-0.0902238	0.780357	0.231587	0.468917	0.0776495	0.810437	-0.416214	0.178363	-0.190033	0.554139	-0.0391924	0.903747	0.172721	0.591404	-0.388378	0.212172	-0.158804	0.622039	0.153309	0.634292	-0.286721	0.366237	0.214356	0.503494	0.552222	0.0626407	0.00774564	0.98094	0.215256	0.501661	0.517637	0.0847594	0.123875	0.701303	-0.292526	0.356175	-0.0401835	0.901324	-0.0806536	0.803228	0.215538	0.501086	-0.11148	0.730151	0.491777	0.104399	14
AIF1	grey	0.100474	0.756038	0.0328003	0.919396	-0.597238	0.0403152	0.40026	0.197298	-0.327813	0.298242	0.468781	0.124227	0.472491	0.120874	-0.0621419	0.847857	0.106654	0.741471	0.269417	0.397099	0.131712	0.683246	0.116067	0.719435	0.260055	0.414327	0.0370688	0.908943	-0.160835	0.617532	0.247214	0.438547	-0.609949	0.0352064	0.336565	0.28475	0.125871	0.69669	-0.283349	0.37215	0.615736	0.0330413	0.389025	0.211346	0.0785907	0.808177	-0.344753	0.272448	-0.133705	0.678679	0.135605	0.674332	0.259722	0.414948	-0.431352	0.161487	0.421689	0.172138	-0.00923013	0.977288	0.424474	0.169024	-0.121364	0.707118	-0.179219	0.577303	-0.582284	0.0469744	0.0212533	0.947729	14
AIFM1	grey	-0.139262	0.665994	-0.101747	0.753031	0.519526	0.0834318	-0.111925	0.72911	0.703815	0.0106354	-0.654771	0.0208517	-0.632836	0.0272019	0.117736	0.715547	0.399825	0.197832	0.018659	0.954103	-0.135101	0.675484	-0.139257	0.666005	-0.713135	0.00922356	0.381537	0.221035	-0.268079	0.399539	-0.517259	0.0850271	0.753144	0.00468712	-0.612914	0.0340848	0.300086	0.343293	0.416117	0.178475	-0.429362	0.163645	-0.262033	0.410658	-0.489697	0.106099	0.545271	0.0667222	-0.144681	0.653701	-0.687998	0.0133909	-0.129349	0.688676	0.309774	0.327158	-0.87962	0.000162119	-0.523735	0.0805235	0.102581	0.751063	0.714874	0.00897636	-0.525289	0.0794679	0.491133	0.104923	0.389846	0.210299	14
AIFM2	grey	-0.132411	0.681644	-0.0861765	0.790011	-0.187028	0.560537	0.112042	0.728835	-0.315025	0.318589	0.276885	0.383622	0.459979	0.132426	0.191686	0.550633	-0.267459	0.400673	-0.0899297	0.781058	0.383732	0.218168	0.00407533	0.989971	0.338169	0.282316	-0.0343802	0.915526	-0.00288998	0.992888	0.123383	0.702441	-0.519177	0.0836757	0.000898291	0.997789	0.0293496	0.927855	-0.484767	0.110203	0.370119	0.236317	0.455571	0.13666	0.583145	0.0465713	-0.533666	0.0739382	0.105156	0.744994	0.328902	0.296545	0.37924	0.224061	-0.285997	0.367503	0.676333	0.0157374	0.0493295	0.878996	0.0215326	0.947042	-0.295984	0.350251	0.327212	0.299182	-0.503305	0.0953034	-0.21838	0.49532	14
AIFM3	grey	0.282913	0.372919	0.423081	0.170577	-0.308995	0.32844	-0.114427	0.72326	-0.414807	0.179986	0.0409382	0.899478	0.326701	0.299983	-0.585185	0.0456261	0.200072	0.532985	-0.458653	0.13369	0.0532046	0.86956	0.126258	0.695798	0.359329	0.251319	-0.525252	0.0794929	0.22106	0.489908	0.746991	0.00524154	-0.0101631	0.974993	0.498402	0.0991043	-0.445397	0.146767	0.280559	0.377081	0.293923	0.353775	0.0159749	0.9607	0.448291	0.143844	-0.372788	0.23269	-0.366912	0.240719	0.578301	0.0488715	-0.462068	0.130449	-0.350322	0.264259	0.389674	0.210519	0.563592	0.0563442	-0.18108	0.573291	-0.304342	0.336154	0.26062	0.413279	0.0824668	0.798883	-0.789409	0.00226261	14
AIG1	grey	-0.328849	0.296627	-0.473871	0.119641	0.0193549	0.952393	0.25668	0.420628	0.299135	0.3449	-0.313457	0.321134	-0.0306588	0.924645	0.351846	0.262043	0.248534	0.436028	-0.240141	0.452174	0.540145	0.0698466	0.160638	0.61797	-0.283692	0.371546	0.45021	0.141928	-0.597904	0.0400349	-0.228007	0.476009	-0.0119322	0.970641	-0.29019	0.360207	0.471239	0.121998	-0.316581	0.316073	0.0417865	0.897405	0.461176	0.131291	-0.0900735	0.780715	-0.478345	0.115703	-0.432223	0.160547	-0.326086	0.300948	0.485416	0.109657	-0.393143	0.206129	-0.0224841	0.944705	-0.205419	0.52186	0.39825	0.199769	0.167999	0.601733	-0.377382	0.226526	-0.395754	0.202861	-0.0233346	0.942617	14
AIM2	grey	0.0224482	0.944794	-0.0625049	0.846978	-0.357874	0.253384	0.336328	0.285111	-0.112196	0.728476	0.261037	0.412504	0.289478	0.36144	0.0411969	0.898846	-0.0776325	0.810478	0.394309	0.204666	0.0333464	0.918058	-0.0613673	0.849735	0.15071	0.640117	0.0548734	0.865501	-0.178609	0.578623	0.042664	0.895261	-0.355287	0.25708	-0.0491409	0.879456	0.119503	0.711438	-0.164787	0.608798	0.445015	0.147155	0.0346592	0.914842	-0.0264371	0.935001	-0.124545	0.699753	-0.209223	0.514007	-0.0336054	0.917424	0.290563	0.359562	-0.380426	0.222495	-0.0170796	0.957984	-0.0790865	0.806987	0.322908	0.305958	0.102659	0.750879	-0.282595	0.373479	-0.411556	0.183769	0.245292	0.442232	14
AIMP2	grey	0.191139	0.551791	0.0190713	0.95309	-0.241835	0.448892	0.225469	0.481065	-0.254616	0.424505	0.161873	0.615235	0.264557	0.405998	-0.0235311	0.942134	-0.463544	0.129064	0.0896851	0.78164	0.19434	0.545021	0.114249	0.723675	0.22301	0.485988	-0.148835	0.644332	0.0276621	0.931995	0.0963789	0.765731	-0.321398	0.308355	-0.069496	0.830071	-0.067612	0.834621	-0.0768986	0.812241	0.155581	0.629216	0.0849683	0.792898	0.330475	0.294102	-0.214001	0.504219	-0.0119245	0.97066	0.199571	0.534032	0.22156	0.488903	-0.387207	0.213674	0.321893	0.307568	0.0680516	0.833559	0.0748913	0.817069	-0.0944592	0.770285	0.105519	0.744141	-0.261979	0.410757	-0.0690053	0.831256	14
AIP	grey	-0.266757	0.401957	-0.0231289	0.943122	0.400135	0.197452	-0.32386	0.304452	0.31863	0.312778	-0.0979954	0.761901	-0.511452	0.0892075	0.329935	0.294939	0.057294	0.859618	0.105798	0.743484	-0.470242	0.122899	-0.200649	0.531779	-0.264841	0.405474	0.297655	0.347408	0.0472751	0.884005	-0.478266	0.115772	0.271543	0.393239	-0.188241	0.557951	0.189314	0.555666	-0.0820264	0.799938	-0.387781	0.212938	-0.166483	0.605064	-0.446713	0.145432	0.452859	0.139309	0.390103	0.209972	-0.428028	0.165101	-0.0094139	0.976836	0.552751	0.0623377	-0.283452	0.371969	-0.232227	0.467654	-0.206736	0.519136	0.0897763	0.781423	0.0143343	0.964734	0.284435	0.370241	0.406605	0.189626	14
AIPL1	grey	0.386116	0.215079	0.704442	0.0105356	-0.397661	0.200496	0.321863	0.307617	-0.392783	0.206581	0.416249	0.178323	0.367989	0.239235	-0.3573	0.254201	-0.277867	0.381869	0.385545	0.215816	-0.626021	0.0294312	0.199923	0.533296	0.338368	0.282016	-0.311792	0.323849	0.390812	0.209072	0.276104	0.385021	-0.258737	0.416782	0.146088	0.650522	-0.278039	0.381561	0.23651	0.459246	0.400612	0.196868	-0.302695	0.338906	0.296984	0.348549	0.313031	0.321827	0.273778	0.389202	0.0112589	0.972297	-0.224135	0.483733	-0.0457648	0.88769	0.117307	0.716546	0.00673203	0.983434	-0.0849297	0.79299	0.000338986	0.999166	0.0675104	0.834867	0.0672947	0.835388	0.055138	0.864857	14
AIRE	grey	-0.648545	0.0225305	-0.21479	0.502609	0.138608	0.667483	-0.193393	0.547021	0.121718	0.706299	-0.159315	0.620904	0.00106637	0.997376	0.506393	0.0929614	0.279646	0.3787	-0.496623	0.100508	0.284718	0.369743	-0.180434	0.574682	0.0141132	0.965278	0.382151	0.220232	-0.346608	0.269705	-0.142547	0.658532	-0.117572	0.715929	-0.184425	0.566104	0.394233	0.204761	-0.636464	0.0260658	0.202425	0.528077	0.665762	0.0181131	0.297932	0.346938	-0.646739	0.0230355	-0.162182	0.614551	-0.0508405	0.875315	0.457397	0.134896	-0.219726	0.492598	0.478129	0.115892	-0.0322091	0.920845	0.012993	0.968032	-0.156523	0.627115	0.116789	0.717752	-0.413356	0.181669	-0.28485	0.369513	14
AIRN	grey	0.00763745	0.981206	-0.110394	0.732693	0.229875	0.472302	-0.381015	0.221722	0.182679	0.569851	-0.339523	0.28027	-0.250873	0.431577	-0.21865	0.494773	0.527724	0.0778326	-0.432793	0.159935	0.213653	0.504928	-0.0562693	0.862108	-0.176788	0.582564	-0.102858	0.750411	-0.0158525	0.961001	0.204763	0.52322	0.471933	0.121374	0.321098	0.308834	-0.120223	0.709768	0.28229	0.374018	-0.282336	0.373937	-0.0568007	0.860816	-0.283436	0.371997	-0.0592295	0.85492	-0.350288	0.264309	0.240487	0.451503	-0.398655	0.19927	0.172354	0.592204	-0.228374	0.475279	0.224212	0.48358	-0.0515476	0.873593	-0.0106234	0.97386	0.010661	0.973768	0.348397	0.267073	-0.373429	0.231824	14
AJM1	grey	0.681054	0.0147539	0.680894	0.0147865	-0.0600668	0.852888	-0.180883	0.573715	-0.493451	0.103044	0.164121	0.610267	0.17264	0.591581	-0.819034	0.00111828	-0.349529	0.265416	-0.106526	0.741771	-0.396502	0.201931	0.196193	0.541117	0.342542	0.27574	-0.843132	0.000571291	0.806714	0.00152045	0.611769	0.0345148	0.16268	0.61345	0.432573	0.160171	-0.86269	0.000303869	0.728604	0.00719504	-0.196079	0.541359	-0.603292	0.0378204	0.46064	0.131798	0.431068	0.161793	0.381886	0.220578	0.552955	0.0622208	-0.893273	9.09432e-05	0.326855	0.299741	0.109514	0.734757	0.509261	0.0908207	-0.627643	0.0288891	-0.304214	0.336366	0.568874	0.0535746	0.683025	0.014357	-0.461758	0.130741	14
AJUBA	grey	0.365334	0.242903	0.364916	0.243483	-0.536405	0.0721889	0.0469024	0.884914	-0.661493	0.0191435	0.581319	0.0474295	0.544008	0.0674825	-0.387424	0.213395	-0.197609	0.538142	0.104148	0.747369	0.0324169	0.920336	-0.0128114	0.968479	0.523075	0.0809749	-0.449624	0.142511	0.331054	0.293205	0.548243	0.0649554	-0.605202	0.0370566	0.473595	0.119887	-0.351137	0.263072	-0.0568594	0.860674	0.528461	0.0773419	0.227201	0.477611	0.54296	0.0681183	-0.252575	0.428353	0.175672	0.584984	0.618922	0.0318909	-0.13455	0.676744	-0.278645	0.380482	0.776464	0.00297811	0.293368	0.354728	-0.0507058	0.875643	-0.39453	0.204389	0.375479	0.229067	-0.297685	0.347357	-0.31718	0.315108	14
AK1	grey	0.164649	0.609102	0.458756	0.133592	0.148857	0.644282	-0.108593	0.736918	-0.352218	0.261504	0.085023	0.792767	0.101584	0.753416	-0.390552	0.209402	-0.419149	0.175008	-0.384647	0.216979	-0.583194	0.0465487	0.432702	0.160033	0.443009	0.149205	-0.588137	0.0442822	0.706925	0.0101475	0.422443	0.171291	0.205671	0.521339	0.486877	0.108433	-0.710646	0.00958605	0.300561	0.342493	-0.454003	0.138188	-0.618556	0.0320215	0.359719	0.250768	0.239103	0.454191	0.456112	0.136135	0.299187	0.344811	-0.649392	0.0222965	0.536362	0.0722163	0.0283559	0.930293	0.737645	0.00617635	-0.846298	0.000518824	-0.643271	0.024028	0.676932	0.01561	0.65046	0.022004	-0.506255	0.0930652	14
ISCA1	grey	0.297903	0.346987	-0.130807	0.685324	0.0290056	0.928699	0.0340752	0.916273	0.027878	0.931465	-0.200403	0.532293	0.00171966	0.995768	-0.21954	0.492975	-0.0906188	0.779417	-0.0696141	0.829786	0.427715	0.165445	0.0614297	0.849583	-0.101375	0.75391	-0.183103	0.56894	-0.00155571	0.996171	0.10378	0.748236	0.160863	0.617471	-0.0241243	0.940678	-0.130447	0.686152	0.323866	0.304443	-0.169103	0.599312	-0.0598238	0.853478	0.0548881	0.865465	-0.019068	0.953098	-0.215452	0.501262	0.253728	0.426178	-0.111744	0.729532	-0.147587	0.64714	-0.114628	0.722793	0.0125798	0.969048	0.126095	0.696173	0.148556	0.644959	-0.0426405	0.895318	0.125391	0.697799	-0.138919	0.666774	14
AK2	grey	0.026143	0.935722	-0.0111162	0.972648	-0.051441	0.873853	0.228143	0.475737	0.242735	0.447154	0.0118113	0.970938	-0.222297	0.487421	0.179483	0.576734	0.0535307	0.868766	0.360088	0.250245	-0.375463	0.229088	0.193769	0.546227	-0.175724	0.584872	0.284538	0.37006	-0.164565	0.609288	-0.287118	0.365546	0.114722	0.722573	0.0413162	0.898555	0.273647	0.389437	0.0263764	0.935149	-0.109475	0.734847	-0.273056	0.390502	-0.726771	0.00741606	0.300391	0.342779	-0.109184	0.735531	-0.446959	0.145184	0.151995	0.637234	0.0618525	0.848559	-0.48783	0.107641	-0.231111	0.469857	0.312487	0.322714	0.243321	0.446023	-0.407931	0.188047	0.0301649	0.925856	0.443162	0.149049	14
AK3	grey	-0.253899	0.425856	-0.313165	0.321609	-0.241944	0.448681	0.268546	0.398688	0.252928	0.427687	-0.231134	0.469811	0.142353	0.658972	0.237272	0.457757	0.536925	0.0718599	-0.0491693	0.879387	0.655194	0.0207411	-0.172523	0.591836	-0.22958	0.472885	0.441519	0.150741	-0.711921	0.00939903	-0.0765222	0.813146	-0.126656	0.694879	-0.291784	0.357453	0.580801	0.047675	-0.259922	0.414576	0.564354	0.0559386	0.671711	0.016746	0.00905623	0.977716	-0.597188	0.0403362	-0.774738	0.0030852	-0.113199	0.726129	0.550723	0.0635062	-0.762778	0.00390961	0.0570513	0.860208	-0.395549	0.203117	0.765941	0.00367702	0.467958	0.12498	-0.61599	0.0329484	-0.624523	0.0299387	-0.0157331	0.961295	14
AK3L2-PS	grey	-0.162737	0.613323	-0.00405672	0.990017	0.103939	0.747861	0.0429444	0.894576	0.00200896	0.995056	-0.0303447	0.925415	0.105496	0.744194	0.155736	0.62887	0.0241137	0.940704	-0.202461	0.528001	0.0684492	0.832599	0.20915	0.514157	-0.0381992	0.906177	0.117616	0.715828	-0.0397346	0.902421	-0.0563066	0.862017	-0.0589413	0.855619	-0.126309	0.695679	0.078347	0.808762	-0.229538	0.47297	0.0296731	0.927062	0.167354	0.60315	0.184891	0.565106	-0.173417	0.589888	0.151801	0.63767	-0.179767	0.576122	0.108538	0.737047	0.0835323	0.796333	0.197227	0.538946	-0.0928508	0.774106	-0.110091	0.733405	-0.0978219	0.762312	0.155015	0.63048	-0.0933692	0.772874	-0.124547	0.699748	14
AK5	grey	-0.362187	0.247292	-0.254264	0.425167	0.702123	0.0109079	-0.709299	0.00978654	0.291322	0.358251	-0.4346	0.158003	-0.474481	0.1191	0.266699	0.402063	0.0764932	0.813216	-0.529232	0.0768309	0.249334	0.434503	-0.38082	0.221977	-0.276616	0.384105	0.0915647	0.777165	0.0753181	0.816042	-0.293051	0.355273	0.424636	0.168844	-0.333718	0.289101	0.00487941	0.987992	-0.0818766	0.800297	-0.54438	0.0672579	0.16309	0.612543	0.168446	0.600753	0.00650853	0.983984	0.281202	0.375941	0.0657715	0.83907	-0.104554	0.746414	0.471676	0.121605	0.0980956	0.761663	-0.0332148	0.918381	-0.469975	0.123141	-0.0687044	0.831982	0.432111	0.160668	0.339595	0.280163	-0.184014	0.566985	14
TAF9	grey	-0.627888	0.0288081	-0.72533	0.00759324	0.473692	0.119801	-0.147975	0.646266	0.826149	0.000926762	-0.543933	0.0675278	-0.609155	0.0355112	0.739308	0.00600152	0.59784	0.040062	-0.0340104	0.916431	0.383081	0.219017	-0.293406	0.354663	-0.720727	0.00818087	0.867814	0.000253523	-0.75269	0.00472649	-0.777664	0.00290536	0.385804	0.215482	-0.536947	0.0718462	0.828625	0.000866441	-0.359316	0.251338	-0.260405	0.413678	0.376551	0.227634	-0.779337	0.00280624	-0.0683641	0.832804	-0.364808	0.243633	-0.667883	0.0176166	0.564177	0.0560325	0.0713804	0.825525	-0.537282	0.0716352	-0.646503	0.0231022	0.514331	0.0871176	0.553066	0.0621574	-0.611715	0.0345353	-0.185879	0.562991	0.500319	0.0976061	14
AK7	grey	-0.656102	0.0205049	-0.352712	0.260788	0.560008	0.0582788	-0.275481	0.386139	0.248394	0.436295	-0.332622	0.290785	-0.197578	0.538208	0.471935	0.121372	-0.0299556	0.926369	-0.579917	0.0480957	0.0610068	0.850609	0.041412	0.89832	-0.0423323	0.896071	0.212916	0.506433	-0.0720254	0.82397	-0.240151	0.452154	0.252834	0.427864	-0.238525	0.455315	0.0724871	0.822858	-0.428218	0.164894	-0.428013	0.165118	0.0299246	0.926445	0.131433	0.683888	-0.261179	0.41224	0.138796	0.667054	-0.20334	0.526174	0.148932	0.644112	0.357731	0.253587	-0.030871	0.924125	0.220609	0.490818	-0.501708	0.0965304	-0.337969	0.282619	0.344363	0.273027	0.107158	0.740287	-0.219599	0.492854	14
AK8	grey	0.0264361	0.935003	-0.0311816	0.923363	-0.114955	0.722028	0.0658094	0.838979	-0.0997627	0.757719	-0.212968	0.506328	0.178839	0.578125	-0.265293	0.404644	0.13544	0.674709	-0.434192	0.158438	0.302707	0.338887	0.177074	0.581944	0.0687651	0.831836	-0.199325	0.534548	-0.143049	0.657396	0.383927	0.217914	0.0675176	0.834849	0.0266908	0.934378	-0.170217	0.596872	0.109642	0.734456	0.11318	0.726175	0.0438367	0.892396	0.289843	0.360807	-0.424805	0.168656	-0.470487	0.122678	0.138724	0.667218	-0.129902	0.687403	-0.413544	0.18145	0.0780241	0.809538	0.365321	0.242921	-0.0722983	0.823313	-0.123031	0.703255	-0.0194128	0.95225	-0.0576849	0.858669	-0.51468	0.086867	14
AK9	grey	-0.0987127	0.760203	-0.210518	0.511346	-0.24589	0.441083	0.467933	0.125002	-0.0717718	0.824582	0.281856	0.374785	0.264967	0.405242	0.297272	0.348058	-0.297628	0.347454	0.349088	0.266061	0.13307	0.680133	0.107125	0.740364	0.147589	0.647136	0.219988	0.49207	-0.149509	0.642816	-0.19237	0.549183	-0.449001	0.143133	-0.0282618	0.930524	0.248548	0.436	-0.357875	0.253382	0.194305	0.545096	0.248463	0.436163	0.0792656	0.806557	-0.12561	0.697293	0.129964	0.687261	-0.057838	0.858297	0.496346	0.100727	-0.16961	0.598201	0.142519	0.658595	-0.177264	0.581532	0.325117	0.302471	-0.0253992	0.937548	-0.149527	0.642775	-0.432479	0.160272	0.324511	0.303425	14
AKAP1	grey	0.36154	0.2482	0.519593	0.083385	-0.32883	0.296657	0.305709	0.333878	-0.34247	0.275847	0.207481	0.517596	0.373747	0.231396	-0.538255	0.0710234	0.054683	0.865964	-0.0671526	0.835731	-0.396785	0.201581	0.520303	0.0828898	0.340262	0.279157	-0.422146	0.171625	0.349249	0.265826	0.568025	0.0540132	0.00415549	0.989774	0.60685	0.0364066	-0.429533	0.163459	0.356264	0.255681	0.144091	0.655037	-0.373995	0.231061	0.110771	0.73181	0.0809012	0.802634	-0.0531216	0.869762	0.198554	0.536162	-0.489368	0.106369	0.0486327	0.880695	-0.0540975	0.867388	0.407879	0.188109	-0.137258	0.670559	-0.245362	0.442097	0.0930952	0.773525	0.259919	0.414582	-0.381814	0.220672	14
AKAP10	grey	-0.304118	0.336527	-0.298516	0.345947	0.322069	0.307289	0.168725	0.600141	0.688349	0.0133245	-0.578057	0.0489895	-0.432724	0.160008	0.332194	0.291445	0.368777	0.238154	0.0518531	0.872849	0.0168126	0.958641	0.0116282	0.971389	-0.612618	0.0341956	0.552592	0.0624287	-0.547161	0.0655947	-0.526714	0.078508	0.513875	0.0874466	-0.626592	0.0292397	0.508114	0.0916726	0.08962	0.781796	-0.196462	0.540553	-0.115879	0.719873	-0.554539	0.0613201	0.187157	0.560263	-0.423186	0.170459	-0.791032	0.00218315	0.24916	0.434835	-0.04203	0.89681	-0.822904	0.00101068	-0.499677	0.0981061	0.345204	0.27178	0.658565	0.0198743	-0.696309	0.0118843	0.089301	0.782556	0.408866	0.186938	14
AKAP12	grey	0.0253131	0.937759	0.257907	0.418332	0.36783	0.239453	-0.181728	0.571894	0.152748	0.635549	-0.491104	0.104947	-0.220667	0.490701	-0.335139	0.286925	0.176612	0.582945	-0.594083	0.0416606	-0.298769	0.345519	0.351809	0.262096	-0.0900965	0.78066	-0.272319	0.391835	0.220585	0.490866	0.248166	0.43673	0.702599	0.0108307	0.0949602	0.769096	-0.375794	0.228646	0.495337	0.101531	-0.486285	0.108928	-0.55212	0.0626997	-0.00834533	0.979465	0.16682	0.604322	-0.167258	0.60336	-0.0912546	0.777903	-0.617307	0.0324704	0.317434	0.314698	-0.470348	0.122803	0.414928	0.179846	-0.517279	0.085013	-0.0904935	0.779715	0.153568	0.633712	0.715979	0.008822	-0.510136	0.090174	14
AKAP17B	grey	-0.24214	0.448302	-0.0940659	0.771219	0.324728	0.303083	0.00149604	0.996318	0.544551	0.0671548	-0.714515	0.00902697	-0.272547	0.391423	0.00840798	0.97931	0.679998	0.0149698	-0.418102	0.176201	0.270456	0.395211	0.0170669	0.958016	-0.559919	0.0583278	0.317995	0.313796	-0.43426	0.158365	-0.146293	0.65006	0.610878	0.0348523	-0.466113	0.126676	0.293661	0.354226	0.264928	0.405314	-0.0739112	0.819428	0.140888	0.662297	-0.0476571	0.883073	-0.0612928	0.849915	-0.51617	0.0858007	-0.44654	0.145608	-0.0784272	0.80857	-0.0906413	0.779363	-0.493726	0.102822	-0.327133	0.299306	0.191816	0.550356	0.55626	0.0603513	-0.473547	0.11993	0.211549	0.509232	-0.160577	0.618104	14
AKAP3	grey	0.00510727	0.987432	-0.120745	0.708554	-0.12891	0.689685	0.0707432	0.827062	-0.0880618	0.785511	0.488452	0.107125	-0.0159389	0.960789	0.268953	0.397945	-0.350899	0.263418	0.66019	0.0194663	-0.348732	0.266582	-0.143722	0.65587	0.123996	0.701023	0.127306	0.693379	0.0852601	0.792201	-0.287349	0.365143	-0.378928	0.224474	0.0594131	0.854474	0.102753	0.750658	-0.297267	0.348068	0.0409429	0.899467	-0.182796	0.569599	-0.434178	0.158452	0.309836	0.327056	0.401304	0.196024	-0.148266	0.645611	0.266376	0.402655	0.211839	0.508638	-0.0478083	0.882705	-0.144267	0.654638	0.0757123	0.815094	-0.0884378	0.784614	-0.0173236	0.957385	-0.218567	0.49494	0.646995	0.0229635	14
AKAP8	grey	0.503	0.0955371	0.307475	0.330948	-0.273197	0.390249	-0.202627	0.527656	-0.444092	0.148096	0.244884	0.443015	0.229577	0.472892	-0.532706	0.0745578	-0.108725	0.736606	-0.0373926	0.908151	0.0330328	0.918826	-0.0101651	0.974988	0.305498	0.334227	-0.562107	0.0571404	0.350186	0.264457	0.550128	0.0638514	-0.125354	0.697884	0.427701	0.16546	-0.480512	0.113828	0.300632	0.342372	0.163639	0.61133	-0.174118	0.588361	0.173513	0.589679	-0.0662041	0.838024	-0.0792517	0.806591	0.590921	0.0430407	-0.412444	0.182731	-0.169735	0.597928	0.324205	0.303908	0.381692	0.220832	-0.152255	0.636653	-0.241528	0.449486	0.322229	0.307035	0.0859149	0.790636	-0.389826	0.210325	14
AKAP9	grey	-0.814739	0.00124778	-0.649734	0.0222027	0.764936	0.00374979	-0.565926	0.0551082	0.587404	0.0446132	-0.478376	0.115677	-0.661502	0.0191413	0.746141	0.00532184	0.150357	0.640909	-0.381953	0.220491	0.161048	0.61706	-0.451518	0.14063	-0.382363	0.219954	0.54051	0.0696209	-0.294698	0.352449	-0.67234	0.016606	0.391928	0.20766	-0.473504	0.119968	0.406982	0.189177	-0.469647	0.123438	-0.607783	0.0360421	0.217626	0.496846	-0.269787	0.396426	-0.0531329	0.869734	0.145518	0.651808	-0.337944	0.282657	0.327884	0.298132	0.456016	0.136228	-0.206444	0.51974	-0.123078	0.703148	-0.271215	0.393833	-0.0254842	0.937339	0.0927787	0.774278	0.0971845	0.763821	0.204558	0.523644	14
AKIP1	grey	-0.141433	0.66106	-0.114328	0.723493	-0.387188	0.213699	0.433556	0.159117	-0.291189	0.35848	0.290198	0.360193	0.543251	0.0679417	0.121515	0.706768	-0.117103	0.717021	-0.0807098	0.803093	0.179183	0.577381	0.395181	0.203576	0.381822	0.220662	0.00927347	0.977181	-0.171946	0.593094	0.267773	0.400099	-0.488541	0.107052	0.245265	0.442283	0.0471471	0.884317	-0.476859	0.117002	0.413072	0.181999	0.197207	0.538987	0.190606	0.552923	-0.611018	0.034799	-0.237776	0.456774	0.075179	0.816376	0.363638	0.245263	-0.423897	0.169666	0.34234	0.276041	0.273458	0.389778	0.139321	0.665859	-0.375773	0.228673	0.0387126	0.904921	-0.5505	0.0636352	-0.240306	0.451854	14
AKIRIN1	grey	-0.532914	0.0744237	-0.700048	0.0112493	0.621169	0.0310968	-0.401181	0.196174	0.623919	0.030145	-0.510412	0.0899706	-0.570978	0.0524987	0.578864	0.0486	0.337381	0.283511	-0.241864	0.448836	0.571102	0.0524359	-0.448819	0.143316	-0.54461	0.0671196	0.553656	0.0618208	-0.392422	0.207036	-0.633639	0.0269475	0.371026	0.235081	-0.410946	0.184485	0.498967	0.0986615	-0.246835	0.439272	-0.490234	0.105658	0.456795	0.135476	-0.271937	0.392526	-0.0423583	0.896008	-0.0004042	0.999005	-0.162792	0.613202	0.326452	0.300373	0.311692	0.324014	-0.201794	0.52939	-0.416129	0.178461	0.16191	0.615153	0.280478	0.377223	-0.137817	0.669285	0.0339063	0.916686	0.24306	0.446526	14
AKIRIN2	grey	-0.358815	0.252047	-0.493396	0.103087	-0.0167338	0.958835	0.0273649	0.932724	0.143838	0.655609	0.0585662	0.856529	0.0700391	0.82876	0.542551	0.0683679	0.0480414	0.882136	0.164125	0.610258	0.614594	0.0334606	-0.397882	0.200223	-0.120464	0.709208	0.452931	0.139238	-0.432023	0.160763	-0.378673	0.224811	-0.384265	0.217475	-0.372753	0.232738	0.527753	0.077813	-0.579958	0.0480761	0.31164	0.324098	0.710422	0.00961908	0.115707	0.720274	-0.401082	0.196294	-0.0529558	0.870165	-0.00117702	0.997103	0.70494	0.0104569	-0.30151	0.340895	0.353526	0.259613	-0.466592	0.126234	0.459165	0.133201	0.18936	0.555569	-0.157809	0.624251	-0.648428	0.022563	0.29441	0.352941	14
AKR1B10	grey	-0.307816	0.330385	0.0107213	0.973619	-0.263238	0.408429	0.520348	0.0828584	0.175056	0.586321	-0.092837	0.774139	0.227166	0.477682	0.336101	0.285458	0.32189	0.307573	-0.0342083	0.915947	0.0782743	0.808937	0.293018	0.355329	-0.0804218	0.803784	0.484366	0.110541	-0.536831	0.0719192	-0.124174	0.700613	-0.161587	0.615866	-0.198368	0.53655	0.554203	0.0615105	-0.366115	0.241821	0.501412	0.0967592	0.415891	0.178735	-0.0267959	0.93412	-0.448427	0.143708	-0.480737	0.113634	-0.455242	0.13698	0.552157	0.0626785	-0.541728	0.0688708	0.0212606	0.947711	-0.341198	0.277752	0.553748	0.0617687	0.279901	0.378247	-0.492569	0.103756	-0.514458	0.0870264	0.00980527	0.975873	14
AKR1B10	grey	0.702859	0.0107888	0.69685	0.011791	-0.647014	0.0229581	0.512737	0.0882707	-0.567662	0.0542018	0.238199	0.45595	0.647943	0.0226979	-0.836884	0.000686852	-0.124548	0.699747	-0.0228803	0.943732	-0.16383	0.610909	0.564045	0.0561025	0.478733	0.115367	-0.675867	0.0158368	0.342386	0.275973	0.851899	0.000435232	-0.150418	0.640772	0.548723	0.0646729	-0.5635	0.0563933	0.575923	0.0500295	0.447537	0.144602	-0.323968	0.304282	0.468423	0.124554	-0.10208	0.752246	-0.341876	0.276736	0.46004	0.132368	-0.489873	0.105954	-0.485865	0.10928	0.133413	0.679347	0.456958	0.135319	0.043702	0.892726	-0.124402	0.700084	0.0199176	0.95101	0.107012	0.74063	-0.584179	0.0460906	14
AKR1C12	grey	0.381081	0.221634	0.347418	0.268512	-0.108506	0.737121	-0.0314415	0.922726	-0.286126	0.367277	0.0172016	0.957685	0.177385	0.58127	-0.637783	0.0256615	-0.0640166	0.843317	-0.106431	0.741997	-0.0958587	0.766964	0.0099044	0.975629	0.196401	0.54068	-0.557049	0.0599111	0.388048	0.212595	0.494077	0.102539	0.117697	0.715638	0.207999	0.516529	-0.5639	0.0561798	0.54571	0.066459	0.00146027	0.996406	-0.309949	0.326871	0.445231	0.146935	0.188938	0.556467	0.0387947	0.90472	0.388099	0.21253	-0.608121	0.0359109	0.0460647	0.886958	-0.0198811	0.9511	0.387819	0.212888	-0.335306	0.28667	-0.113169	0.726201	0.182283	0.570702	0.385354	0.216064	-0.345737	0.270991	14
AKR1C13	grey	0.00376282	0.99074	0.0996914	0.757888	-0.227348	0.477319	0.36167	0.248018	-0.301216	0.341389	-0.017667	0.956541	0.450578	0.141561	-0.202173	0.528601	-0.186357	0.56197	-0.477908	0.116085	0.160596	0.618063	0.525156	0.0795579	0.403163	0.193765	-0.282975	0.372809	0.0622551	0.847583	0.476243	0.117543	-0.122339	0.704858	0.31037	0.326179	-0.266242	0.402901	-0.0336632	0.917282	0.0815353	0.801115	0.0291482	0.928349	0.546619	0.0659164	-0.510707	0.0897537	-0.251102	0.431143	0.292604	0.356041	-0.0439465	0.892128	-0.331197	0.292984	0.260753	0.413031	0.558958	0.0588547	-0.161324	0.616449	-0.429852	0.163111	0.206265	0.520109	-0.0762025	0.813915	-0.646852	0.0230038	14
AKR1C14	grey	-0.104519	0.746496	0.127791	0.692261	-0.0747484	0.817412	-0.0681215	0.83339	-0.0862047	0.789944	0.125742	0.696989	0.220146	0.491751	0.102384	0.751527	0.148163	0.645844	0.0004622	0.998863	0.0103738	0.974474	-0.0696196	0.829773	0.0889874	0.783303	0.0463468	0.886269	-0.0516646	0.873308	0.0793823	0.806277	-0.164263	0.609953	-0.0755483	0.815488	0.0888614	0.783604	-0.257014	0.420003	0.413117	0.181947	0.136722	0.671782	0.100029	0.757089	-0.243052	0.446542	-0.0951449	0.768658	-0.0071768	0.98234	0.145303	0.652294	-0.148371	0.645375	0.228401	0.475224	-0.132877	0.680575	0.0544123	0.866622	0.0214568	0.947229	0.0829355	0.797761	-0.265174	0.404862	-0.0865998	0.789	14
AKR1C19	grey	0.208408	0.515685	0.0366179	0.910047	-0.0230389	0.943343	-0.156934	0.6262	-0.383198	0.218864	0.152707	0.63564	0.173083	0.590616	-0.18996	0.554294	-0.472802	0.120595	-0.230161	0.471734	0.24883	0.435464	0.0142903	0.964842	0.307671	0.330624	-0.401459	0.195834	0.352907	0.260506	0.253432	0.426736	-0.214749	0.502694	0.184882	0.565125	-0.381524	0.221053	0.0207652	0.948928	-0.156091	0.628077	0.108952	0.736075	0.57602	0.0499817	-0.161386	0.616312	0.323143	0.305587	0.564652	0.0557807	-0.141801	0.660224	0.00831676	0.979535	0.564234	0.0560024	0.361749	0.247907	-0.350952	0.263341	-0.434396	0.15822	0.562741	0.0567995	0.04681	0.885139	-0.366446	0.241363	14
AKR1E2	grey	-0.288934	0.362384	-0.313742	0.320671	0.0299403	0.926407	0.17685	0.582428	0.518421	0.084207	-0.460487	0.131943	-0.216067	0.50001	0.20373	0.525362	0.76219	0.00395409	-0.134054	0.677879	0.359576	0.25097	-0.00450971	0.988902	-0.544898	0.0669463	0.559898	0.0583391	-0.709086	0.0098186	-0.245063	0.442671	0.262862	0.409124	-0.316237	0.316627	0.584999	0.0457118	-0.0444396	0.890924	0.162469	0.613915	0.392403	0.20706	-0.403486	0.193374	-0.23274	0.466644	-0.652445	0.0214678	-0.529872	0.0764091	0.275882	0.385419	-0.340793	0.27836	-0.375284	0.229329	-0.43991	0.152411	0.595218	0.0411731	0.548517	0.0647942	-0.733174	0.00666554	-0.228291	0.475443	0.104356	0.746879	14
AKR7L	grey	0.585583	0.0454432	0.600071	0.0391337	-0.284471	0.370177	0.0680365	0.833596	-0.631257	0.0277071	0.481278	0.113169	0.446423	0.145726	-0.588436	0.0441476	-0.429351	0.163657	0.0560387	0.862668	-0.451024	0.14112	0.463357	0.129239	0.52846	0.0773425	-0.705633	0.0103482	0.700948	0.0111003	0.614105	0.0336416	-0.202675	0.527557	0.608378	0.0358113	-0.715726	0.00885724	0.301348	0.341168	0.0575748	0.858936	-0.547004	0.0656878	0.262403	0.409973	0.183169	0.568798	0.373564	0.231642	0.431936	0.160857	-0.566851	0.0546239	0.215986	0.500176	0.269064	0.397744	0.508206	0.0916039	-0.470179	0.122956	-0.508427	0.0914396	0.575413	0.0502804	0.287448	0.36497	-0.367304	0.240178	14
AKT2-PS	grey	-0.00666465	0.9836	0.296366	0.3496	0.275103	0.386818	-0.263492	0.40796	-0.167757	0.602264	0.196434	0.540611	-0.12262	0.704208	0.0081031	0.980061	-0.433544	0.159129	0.00957947	0.976428	-0.610749	0.0349011	0.04427	0.891339	0.176931	0.582254	-0.207911	0.51671	0.544678	0.0670784	-0.0834038	0.79664	0.0354417	0.912926	0.046404	0.88613	-0.33693	0.284195	0.00319899	0.992128	-0.368082	0.239107	-0.378623	0.224877	0.153294	0.634326	0.440632	0.151659	0.781956	0.00265619	-0.0459299	0.887287	-0.295979	0.350261	0.663289	0.0187048	0.101377	0.753905	0.181494	0.5724	-0.684441	0.0140768	-0.370317	0.236047	0.563881	0.0561901	0.411912	0.183353	0.0650594	0.840793	14
AL731706.2	grey	-0.182118	0.571056	-0.302037	0.340011	0.115155	0.721562	-0.147824	0.646608	0.111616	0.729832	0.0223345	0.945073	-0.0445667	0.890614	0.343676	0.274049	-0.12612	0.696115	0.220203	0.491635	0.343403	0.274456	-0.461614	0.130877	-0.101487	0.753644	0.208982	0.514502	-0.167893	0.601966	-0.320691	0.309482	-0.178877	0.578042	-0.42826	0.164848	0.253537	0.426538	-0.289883	0.360739	0.134207	0.677529	0.29322	0.354982	0.10084	0.755172	-0.0854943	0.791641	0.0743279	0.818424	0.0305629	0.92488	0.400306	0.197243	-0.10637	0.74214	0.14691	0.648667	-0.35339	0.259809	0.16716	0.603576	0.203054	0.526768	-0.016987	0.958212	-0.310678	0.325673	0.309835	0.327058	14
AL935121.1	grey	0.533383	0.0741207	0.450315	0.141823	-0.258735	0.416786	-0.228074	0.475876	-0.493611	0.102914	0.326341	0.300547	0.168664	0.600274	-0.622437	0.0306554	-0.239501	0.453416	0.123706	0.701694	-0.181678	0.572004	-0.221641	0.488738	0.341444	0.277383	-0.635116	0.0264839	0.533869	0.0738076	0.491633	0.104516	-0.152434	0.636251	0.350921	0.263386	-0.583502	0.046405	0.439877	0.152445	0.121622	0.70652	-0.206012	0.520632	0.399468	0.19827	0.232966	0.466198	0.24127	0.449986	0.619499	0.0316856	-0.546358	0.0660718	0.00883824	0.978252	0.332999	0.290205	0.356311	0.255613	-0.30316	0.338128	-0.213542	0.505155	0.360433	0.249759	0.241591	0.449364	-0.225566	0.480872	14
ALCAM	grey	-0.430552	0.162351	-0.259174	0.415967	0.239779	0.452876	-0.396321	0.202157	-0.206921	0.518753	0.0784433	0.808531	0.0805451	0.803488	0.335509	0.286361	-0.285656	0.368101	-0.515638	0.0861801	0.300279	0.342968	-0.166996	0.603935	0.319496	0.31139	-0.0576232	0.858819	0.142301	0.65909	0.0249445	0.938664	-0.243066	0.446515	0.0728834	0.821903	-0.0957663	0.767183	-0.571196	0.052388	-0.155626	0.629115	0.399974	0.197649	0.552201	0.0626528	-0.511182	0.089405	0.330771	0.293644	0.421888	0.171914	0.199968	0.533203	0.130259	0.686584	0.711339	0.00948402	0.383572	0.218376	-0.480555	0.113791	-0.644222	0.023753	0.704127	0.0105857	-0.18522	0.564401	-0.405613	0.190814	14
ALDH16A1	grey	0.553975	0.0616398	0.661982	0.0190232	-0.23141	0.469266	0.0621445	0.847851	-0.469732	0.123362	0.343895	0.273724	0.279623	0.378742	-0.659712	0.0195857	-0.312187	0.323204	0.211987	0.508334	-0.575482	0.0502462	0.178014	0.579908	0.341079	0.27793	-0.633006	0.0271478	0.633933	0.0268547	0.479766	0.114471	-0.0600513	0.852926	0.29358	0.354364	-0.658152	0.0199791	0.516669	0.0854455	0.0945354	0.770104	-0.577679	0.0491724	0.328408	0.297315	0.458357	0.133974	0.380456	0.222457	0.236845	0.458592	-0.650967	0.0218663	0.222296	0.487422	0.0230639	0.943281	0.321366	0.308407	-0.445384	0.146779	-0.193252	0.547318	0.311898	0.323676	0.410644	0.184841	-0.138049	0.668757	14
ALDH18A1	grey	0.362682	0.246599	0.563875	0.0561933	0.105047	0.745252	-0.0133244	0.967217	-0.010198	0.974907	-0.0560927	0.862537	-0.1833	0.568517	-0.428011	0.165121	-0.0723236	0.823252	0.0975837	0.762876	-0.755991	0.00444618	0.26995	0.39613	-0.0479342	0.882398	-0.298258	0.346386	0.432113	0.160666	0.114905	0.722145	0.415873	0.178756	0.105791	0.743501	-0.382231	0.220127	0.612031	0.0344162	-0.297765	0.347222	-0.725107	0.007621	-0.186123	0.562471	0.683403	0.0142819	0.256858	0.420295	-0.231837	0.468424	-0.629709	0.028209	0.442789	0.149432	-0.477739	0.116232	0.102901	0.750309	-0.376153	0.228166	0.0831195	0.797321	0.0432584	0.893809	0.688883	0.0132239	0.0337715	0.917017	14
ALDH1A3	grey	-0.400536	0.196961	-0.211009	0.510338	0.238695	0.454984	-0.21775	0.496594	0.351159	0.263041	-0.217036	0.498043	-0.24188	0.448804	0.454249	0.137948	0.428349	0.16475	-0.174123	0.588351	0.119193	0.712159	-0.112403	0.72799	-0.269372	0.397183	0.456919	0.135356	-0.341007	0.278038	-0.315244	0.318234	0.159932	0.619534	-0.142234	0.659243	0.459311	0.133062	-0.354711	0.257906	0.0105359	0.974076	0.298838	0.345402	-0.380441	0.222476	-0.216408	0.499317	-0.209672	0.513084	-0.272675	0.391191	0.316657	0.315951	0.03077	0.924372	-0.0398466	0.902147	-0.318642	0.312758	0.226728	0.478553	0.173784	0.589088	-0.13341	0.679353	-0.167577	0.602659	0.059426	0.854443	14
ALDH1B1	grey	0.404702	0.191908	0.34819	0.267377	-0.198815	0.535614	0.326581	0.30017	-0.310207	0.326446	0.159974	0.619441	0.241796	0.448968	-0.441512	0.150748	-0.349092	0.266055	-0.0299378	0.926413	-0.452302	0.139857	0.679475	0.0150776	0.329417	0.295743	-0.461988	0.130524	0.388542	0.211963	0.42729	0.165911	0.0616389	0.849076	0.486068	0.109109	-0.509511	0.0906358	0.352884	0.26054	-0.19733	0.538729	-0.67977	0.0150167	-0.065026	0.840874	0.18125	0.572923	0.0389599	0.904316	0.0706832	0.827207	-0.429379	0.163627	0.115405	0.72098	-0.22608	0.479846	0.53739	0.0715665	-0.311527	0.324282	-0.360656	0.249444	0.178284	0.579325	0.35172	0.262225	-0.264129	0.406786	14
ALDH1L2	grey	0.0515728	0.873532	0.263365	0.408194	-0.533163	0.0742625	0.582051	0.047084	-0.334407	0.288044	0.31332	0.321357	0.511153	0.0894269	-0.128232	0.691246	-0.120083	0.710092	0.113442	0.725561	-0.138171	0.668477	0.327998	0.297954	0.325712	0.301535	-0.0482821	0.881549	-0.0675393	0.834797	0.275461	0.386175	-0.473844	0.119665	0.110208	0.73313	-0.00252251	0.993792	-0.148707	0.644619	0.532556	0.0746551	0.173392	0.589942	0.416398	0.178152	-0.268055	0.399584	-0.0742855	0.818526	-0.0642315	0.842797	0.171072	0.595003	-0.451795	0.140357	0.304174	0.336434	0.119324	0.711854	0.151971	0.637288	-0.137837	0.669239	-0.140877	0.662322	-0.388384	0.212165	-0.106145	0.742669	14
ALDH3A1	grey	0.308106	0.329906	0.492557	0.103765	-0.0872169	0.787527	0.324704	0.30312	0.0935077	0.772545	-0.277702	0.382164	0.031552	0.922455	-0.473049	0.120375	0.262985	0.408897	-0.0768337	0.812397	-0.409309	0.186413	0.477869	0.116118	-0.159471	0.620559	-0.157865	0.624128	0.0308796	0.924104	0.256015	0.421875	0.433495	0.159183	-0.0279525	0.931282	-0.177259	0.581544	0.608108	0.0359161	0.0383797	0.905735	-0.499666	0.0981145	-0.100694	0.755519	0.284088	0.37085	-0.330715	0.29373	-0.378515	0.225021	-0.456299	0.135955	-0.0700406	0.828757	-0.559294	0.0586701	0.0101203	0.975098	-0.0027277	0.993287	0.323725	0.304666	-0.345043	0.272018	0.419013	0.175164	-0.178426	0.579017	14
ALDH3B2	grey	0.224992	0.482019	0.246754	0.439428	-0.104416	0.746738	0.0981626	0.761505	-0.104736	0.745985	-0.321636	0.307978	0.223259	0.485488	-0.438144	0.154256	0.176684	0.582789	-0.537838	0.071285	0.262096	0.41054	0.329717	0.295277	0.104606	0.746291	-0.339721	0.279973	0.0189925	0.953283	0.519881	0.0831834	0.27394	0.38891	0.183119	0.568906	-0.267231	0.401091	0.385557	0.215801	0.0763792	0.81349	-0.0532593	0.869427	0.366454	0.241352	-0.353223	0.26005	-0.563511	0.0563872	0.323804	0.30454	-0.311625	0.324122	-0.39178	0.207846	0.0154303	0.962039	0.339894	0.279711	-0.0142549	0.964929	-0.00595456	0.985347	0.0275431	0.932287	0.179229	0.577281	-0.725621	0.00755727	14
ALDH5A1	grey	0.479797	0.114444	0.102904	0.7503	-0.060937	0.850778	0.197772	0.537801	0.211455	0.509424	-0.176359	0.583494	-0.207294	0.517984	-0.355133	0.2573	0.143637	0.656063	0.355705	0.256479	-0.0347367	0.914652	0.052317	0.87172	-0.319448	0.311467	-0.0549478	0.86532	-0.00244817	0.993975	-0.0475674	0.883292	0.341017	0.278023	0.020171	0.950387	-0.0190345	0.95318	0.666373	0.0179692	-0.171792	0.593431	-0.313156	0.321624	-0.414651	0.180166	0.531464	0.0753655	-0.184625	0.565676	-0.0842642	0.794582	-0.288617	0.362936	0.0346108	0.914961	-0.602402	0.0381801	-0.28062	0.376972	0.37169	0.234179	0.534861	0.0731714	-0.480253	0.11405	0.359817	0.25063	0.290768	0.359207	14
ALDH6A1	grey	0.183444	0.568208	0.115478	0.720809	-0.632099	0.0274368	0.715438	0.00889735	-0.134371	0.677155	0.206131	0.520386	0.503788	0.0949348	-0.10319	0.749627	0.117641	0.715768	0.35085	0.26349	0.186548	0.561562	0.225462	0.481079	0.120265	0.709668	0.110127	0.733319	-0.33585	0.285839	0.185748	0.563271	-0.405249	0.191251	0.0380909	0.906442	0.252168	0.429124	-0.0349448	0.914143	0.707111	0.0101189	0.272641	0.391253	0.108442	0.737271	-0.29234	0.356496	-0.487659	0.107783	-0.0479855	0.882273	0.350844	0.263498	-0.719198	0.00838343	0.0525994	0.871033	-0.234381	0.463416	0.704813	0.0104769	0.3083	0.329586	-0.550824	0.0634475	-0.540721	0.0694907	0.0830856	0.797402	14
ALDH8A1	grey	-0.252451	0.428588	-0.430544	0.16236	0.199499	0.534183	-0.532126	0.0749342	0.292461	0.356287	-0.0572809	0.85965	-0.470975	0.122237	0.228371	0.475284	0.437585	0.154843	0.167197	0.603493	0.271766	0.392835	-0.818155	0.0011439	-0.334296	0.288215	0.309974	0.326829	-0.235523	0.461177	-0.348285	0.267237	0.0455887	0.888119	-0.110138	0.733295	0.311313	0.324633	-0.126338	0.695613	-0.0721685	0.823625	0.414948	0.179823	-0.351232	0.262934	0.126552	0.695119	0.0387844	0.904745	0.0775632	0.810645	0.0991349	0.759204	0.170868	0.59545	-0.00242901	0.994022	-0.28797	0.36406	0.210958	0.510444	0.223176	0.485655	-0.193719	0.546333	-0.093858	0.771713	0.393088	0.206197	14
ALDH9A1	grey	0.672342	0.0166056	0.52896	0.077011	-0.429779	0.163191	0.256156	0.421611	-0.519766	0.0832642	0.261753	0.411176	0.411173	0.184219	-0.669072	0.0173426	-0.30981	0.327099	0.00942072	0.976819	-0.0784802	0.808442	0.364781	0.243671	0.404971	0.191584	-0.622309	0.0306997	0.464151	0.128497	0.606524	0.0365347	-0.153391	0.634108	0.530429	0.0760428	-0.537217	0.0716756	0.503621	0.0950622	0.123661	0.701798	-0.207062	0.518463	0.434195	0.158434	0.0572258	0.859784	0.035608	0.912519	0.577569	0.0492259	-0.449396	0.142738	-0.185082	0.564696	0.279042	0.379775	0.370945	0.235191	-0.0652891	0.840237	-0.206796	0.519011	0.238962	0.454465	0.203342	0.52617	-0.426022	0.167308	14
ALDOA	grey	-0.140232	0.663789	-0.182275	0.570718	-0.385211	0.216249	0.501771	0.0964823	-0.231675	0.468744	0.391105	0.208701	0.483514	0.111262	0.37455	0.230314	-0.372182	0.233511	0.250199	0.432857	0.241204	0.450113	0.197336	0.538716	0.311063	0.325042	0.199733	0.533693	-0.212108	0.508087	-0.0698741	0.829159	-0.66866	0.0174374	-0.0208605	0.948693	0.277416	0.382674	-0.605904	0.0367788	0.444426	0.147755	0.390669	0.209253	0.229704	0.47264	-0.472466	0.120896	0.00486606	0.988025	0.0160893	0.960419	0.684284	0.0141076	-0.44513	0.147038	0.451338	0.140809	-0.107959	0.738405	0.349634	0.265263	-0.1671	0.603708	-0.0246034	0.939501	-0.716851	0.00870153	0.138297	0.668191	14
ALDOA	grey	-0.35097	0.263315	-0.430244	0.162686	0.109708	0.7343	0.20988	0.512657	0.312827	0.32216	-0.251435	0.430513	-0.1772	0.581671	0.461911	0.130597	-0.0796009	0.805753	-0.0525761	0.871089	0.215283	0.501605	0.0853979	0.791871	-0.23269	0.466742	0.439843	0.15248	-0.470371	0.122782	-0.405116	0.191411	0.00459906	0.988682	-0.42502	0.168417	0.427218	0.165991	-0.323976	0.304269	-0.127917	0.691971	0.191092	0.551891	-0.185812	0.563135	-0.224533	0.482936	-0.213477	0.505288	-0.453977	0.138213	0.518337	0.0842659	-0.25413	0.42542	-0.157047	0.625947	-0.17888	0.578036	0.215858	0.500436	0.136185	0.673008	-0.310759	0.32554	-0.284233	0.370597	0.21789	0.496311	14
ALDOB	grey	0.0086715	0.978662	0.123805	0.701465	0.138773	0.667107	-0.0825452	0.798696	-0.254159	0.425365	-0.0422708	0.896222	0.155312	0.629816	-0.2129	0.506467	-0.227407	0.477201	-0.562479	0.0569399	-0.0169411	0.958325	0.366693	0.241022	0.331868	0.291948	-0.389911	0.210217	0.395275	0.203458	0.367018	0.240573	0.11087	0.731579	0.415701	0.178954	-0.460308	0.132113	0.0786786	0.807966	-0.353858	0.259134	-0.148442	0.645215	0.445404	0.146759	-0.163244	0.612202	0.2062	0.520243	0.402897	0.194087	-0.358831	0.252024	0.274887	0.387205	0.233281	0.465578	0.610635	0.0349448	-0.55249	0.0624874	-0.581433	0.0473754	0.572042	0.0519602	0.340273	0.279141	-0.617787	0.0322974	14
ALDOC	grey	-0.19052	0.553104	-0.173112	0.590552	0.390876	0.208991	-0.47443	0.119144	0.402717	0.194305	-0.660218	0.0194592	-0.43877	0.1536	-0.146682	0.649182	0.68424	0.0141164	-0.609053	0.0355506	0.393055	0.20624	-0.353375	0.25983	-0.369258	0.237495	0.0443623	0.891113	-0.186776	0.561075	0.0524114	0.87149	0.663305	0.0187011	-0.0268817	0.933909	0.0390126	0.904187	0.362907	0.246284	-0.31305	0.321796	0.205257	0.522196	-0.00992705	0.975573	-0.0893556	0.782426	-0.465267	0.127459	0.194925	0.543788	-0.341574	0.277189	0.0577259	0.858569	-0.261713	0.411251	0.072989	0.821648	-0.0058797	0.985531	0.244089	0.444544	-0.146007	0.650704	0.399743	0.197933	-0.401195	0.196157	14
ALG1	grey	0.406728	0.189479	0.290873	0.359026	-0.661801	0.0190676	0.298162	0.346548	-0.759268	0.00418059	0.711269	0.00949423	0.718487	0.00847883	-0.343818	0.273837	-0.482304	0.112291	0.237317	0.45767	0.0738959	0.819464	0.11705	0.717145	0.716536	0.00874495	-0.505578	0.0935757	0.374633	0.230202	0.573015	0.0514717	-0.762607	0.0039225	0.583729	0.0462994	-0.389057	0.211305	-0.118616	0.713501	0.52683	0.0784301	0.160191	0.618961	0.605314	0.0370123	-0.299825	0.343733	0.182813	0.569562	0.750983	0.00487652	0.00895135	0.977974	-0.359295	0.251368	0.763147	0.0038819	0.396121	0.202405	0.0261664	0.935665	-0.496049	0.100963	0.380851	0.221936	-0.393461	0.205729	-0.262139	0.410461	14
ALG11	grey	-0.746187	0.00531742	-0.777404	0.00292102	0.643063	0.0240886	-0.204459	0.52385	0.837486	0.000674985	-0.718719	0.00844759	-0.632548	0.0272934	0.684483	0.0140686	0.495021	0.101783	-0.27272	0.391109	0.466042	0.126742	-0.347458	0.268453	-0.724288	0.00772343	0.77448	0.00310143	-0.697925	0.0116068	-0.751773	0.00480663	0.491824	0.10436	-0.74044	0.00588461	0.683104	0.0143412	-0.292553	0.356129	-0.413141	0.181919	0.37286	0.232592	-0.39517	0.203589	-0.0883413	0.784844	-0.265079	0.405037	-0.650016	0.0221255	0.452185	0.139972	0.136581	0.672103	-0.524772	0.079818	-0.489292	0.106432	0.217737	0.496621	0.465365	0.127369	-0.48101	0.113399	-0.0424952	0.895673	0.344503	0.272819	14
ALG12	grey	-0.464651	0.128031	-0.478105	0.115913	-0.0260654	0.935913	0.0108489	0.973306	0.305525	0.334183	-0.273948	0.388894	-0.121526	0.706744	0.391656	0.208003	0.526799	0.0784509	-0.325712	0.301534	0.533026	0.0743507	-0.130194	0.686732	-0.177718	0.580548	0.478389	0.115666	-0.616678	0.0326982	-0.145602	0.65162	0.00321618	0.992085	0.0237046	0.941708	0.540815	0.0694323	-0.398286	0.199724	0.122627	0.704193	0.645972	0.0232523	-0.213042	0.506177	-0.60459	0.0373002	-0.606679	0.0364738	-0.0322031	0.92086	0.47436	0.119207	-0.42256	0.17116	0.0877953	0.786146	-0.0815479	0.801085	0.501794	0.0964648	0.0943033	0.770655	-0.372218	0.233462	-0.434644	0.157956	-0.12776	0.692334	14
ALG13	grey	-0.797696	0.00187903	-0.682464	0.0144691	0.380772	0.222041	0.00859361	0.978854	0.62192	0.030835	-0.572823	0.0515674	-0.279038	0.379781	0.715551	0.00888151	0.414137	0.180762	-0.365695	0.242403	0.58227	0.0469813	-0.222274	0.487466	-0.446893	0.145251	0.73234	0.00675985	-0.75193	0.00479285	-0.548898	0.0645702	0.20196	0.529045	-0.644334	0.0237205	0.70963	0.00973692	-0.51839	0.0842283	-0.0584489	0.856814	0.601886	0.0383898	-0.0560661	0.862602	-0.487115	0.108235	-0.430746	0.162142	-0.473581	0.1199	0.66568	0.0181326	-0.230216	0.471626	-0.177341	0.581365	-0.376088	0.228252	0.325494	0.301878	0.318857	0.312413	-0.415914	0.178708	-0.365953	0.242044	0.103461	0.748988	14
ALG3	grey	0.109581	0.734598	0.33261	0.290805	-0.621474	0.0309903	0.643839	0.0238633	-0.342613	0.275634	0.362187	0.247292	0.561268	0.0575937	-0.049237	0.879222	-0.10029	0.756472	0.105931	0.743172	-0.182116	0.57106	0.522732	0.0812102	0.438797	0.153571	-0.0244226	0.939945	-0.0659112	0.838733	0.326732	0.299933	-0.456618	0.135646	0.409968	0.185636	0.077071	0.811827	-0.207827	0.516883	0.551103	0.0632857	0.127682	0.692512	0.14596	0.650812	-0.385318	0.21611	-0.276248	0.384763	0.0591885	0.855019	0.271723	0.392913	-0.531869	0.0751014	0.290052	0.360446	0.143723	0.65587	0.357616	0.253752	-0.16801	0.60171	-0.142196	0.659329	-0.431622	0.161195	-0.194362	0.544975	14
ALG5	grey	-0.35834	0.252722	-0.308397	0.329425	0.288771	0.362667	-0.43507	0.157502	-0.129673	0.687931	0.163501	0.611635	-0.109989	0.733643	0.283743	0.371458	-0.316614	0.31602	-0.173473	0.589766	0.0707262	0.827103	-0.346383	0.270037	0.175242	0.585918	-0.0308618	0.924147	0.20021	0.532697	-0.145362	0.652162	-0.212881	0.506506	-0.0280884	0.930949	-0.127853	0.692118	-0.428739	0.164324	-0.281037	0.376233	0.184343	0.566279	0.303549	0.337478	-0.0866443	0.788894	0.575098	0.0504357	0.22057	0.490896	0.074816	0.81725	0.388739	0.21171	0.436591	0.155891	0.271219	0.393826	-0.535314	0.0728825	-0.526939	0.0783571	0.563459	0.0564151	-0.042681	0.895219	-0.000892369	0.997804	14
ALG6	grey	-0.148414	0.645278	-0.0570786	0.860142	-0.23363	0.464891	0.283363	0.372126	0.150174	0.64132	-0.199115	0.534986	0.172593	0.591683	0.0891288	0.782966	0.325866	0.301293	-0.040174	0.901347	0.303511	0.337541	-0.0518651	0.87282	-0.0780453	0.809487	0.231036	0.470005	-0.480261	0.114044	0.0429604	0.894537	-0.0322687	0.920699	-0.252333	0.428812	0.345151	0.271859	-0.0934584	0.772662	0.493336	0.103137	0.301097	0.34159	0.0702704	0.828202	-0.423681	0.169907	-0.695435	0.0120366	-0.119588	0.711242	0.349516	0.265434	-0.674812	0.0160641	-0.0704583	0.827749	-0.199922	0.533298	0.507169	0.0923788	0.375271	0.229346	-0.486457	0.108784	-0.399809	0.197851	-0.0818616	0.800333	14
ALG8	grey	-0.612932	0.0340782	-0.341937	0.276644	0.0117492	0.971091	0.231891	0.468316	0.301672	0.340623	-0.190001	0.554206	-0.0407332	0.89998	0.512801	0.0882241	0.340028	0.279509	-0.238283	0.455786	0.10189	0.752693	0.120758	0.708525	-0.0838518	0.795568	0.537857	0.0712735	-0.532419	0.0747441	-0.236286	0.459683	-0.021179	0.947911	-0.07423	0.81866	0.518759	0.0839693	-0.516217	0.0857675	0.102568	0.751093	0.373208	0.232122	-0.204981	0.522768	-0.456184	0.136066	-0.386406	0.214705	-0.38401	0.217806	0.513421	0.0877751	-0.233179	0.465779	-0.0856269	0.791324	-0.0478677	0.88256	0.287785	0.364383	-0.00604607	0.985122	-0.344164	0.273323	-0.376916	0.227147	0.00811769	0.980025	14
ALG9	grey	-0.144104	0.655007	-0.21398	0.50426	0.215734	0.500687	-0.122387	0.704748	0.0875628	0.786701	0.305925	0.333518	-0.163527	0.611578	0.433319	0.15937	-0.279587	0.378805	0.469011	0.124018	-0.26268	0.40946	-0.128596	0.690408	-0.0471235	0.884375	0.233642	0.464868	0.126685	0.694812	-0.466477	0.12634	-0.167084	0.603742	-0.0711321	0.826124	0.151071	0.639306	-0.352931	0.260472	-0.209645	0.51314	-0.156208	0.627818	-0.443727	0.14847	0.364755	0.243707	0.58888	0.0439484	-0.237543	0.457228	0.239859	0.452722	0.546895	0.0657527	-0.0939352	0.77153	-0.286777	0.36614	-0.0766638	0.812806	-0.0708932	0.8267	0.154126	0.632465	-0.0458507	0.88748	0.61591	0.0329778	14
ALKAL2	grey	0.0500587	0.877219	-0.304307	0.336211	-0.281105	0.376113	0.32526	0.302245	-0.0579051	0.858134	0.207148	0.518284	0.275828	0.385516	0.194128	0.545468	-0.156869	0.626344	0.39949	0.198243	0.517515	0.0848458	-0.132661	0.68107	-0.0543709	0.866723	0.205695	0.521289	-0.318763	0.312564	-0.168351	0.600962	-0.493484	0.103017	-0.326891	0.299685	0.300413	0.342742	-0.289873	0.360755	0.418628	0.175602	0.430222	0.16271	0.146332	0.649972	-0.240299	0.451868	-0.0599406	0.853194	-0.0296915	0.927017	0.528141	0.0775548	-0.44804	0.144096	0.259641	0.415099	-0.408631	0.187216	0.490604	0.105356	0.232807	0.466512	-0.252612	0.428285	-0.610923	0.0348351	0.331602	0.292359	14
ALKBH1	grey	0.465802	0.126964	0.343751	0.273937	0.16312	0.612478	-0.325526	0.301826	-0.220253	0.491535	-0.109969	0.733689	-0.0465339	0.885813	-0.58194	0.0471364	-0.234101	0.463966	-0.228103	0.475817	-0.141233	0.661513	0.066983	0.836141	0.0994945	0.758353	-0.627164	0.0290485	0.521986	0.0817237	0.393336	0.205886	0.338785	0.281384	0.134452	0.676969	-0.654073	0.0210353	0.606161	0.0366774	-0.328452	0.297246	-0.547127	0.0656149	0.243387	0.445896	0.295708	0.350723	0.140774	0.662556	0.367929	0.239318	-0.700934	0.0111026	0.242264	0.448063	-0.0739702	0.819286	0.399551	0.198168	-0.553824	0.0617253	-0.15735	0.625272	0.429851	0.163113	0.60879	0.0356518	-0.395175	0.203583	14
ALKBH2	grey	0.0192035	0.952764	-0.0997463	0.757758	-0.0674147	0.835098	0.0280817	0.930965	-0.0211839	0.947899	-0.156086	0.62809	0.172053	0.592861	-0.0637552	0.84395	0.178109	0.579702	-0.337858	0.282788	0.358326	0.252742	0.229417	0.473208	0.0608147	0.851074	-0.0783179	0.808832	-0.161811	0.615371	0.271598	0.39314	0.0753184	0.816041	0.17127	0.594571	-0.016482	0.959454	-0.0357059	0.912279	0.102225	0.751903	0.0488722	0.880111	-0.0340353	0.916371	-0.460444	0.131984	-0.521084	0.082347	0.193951	0.545842	0.0363779	0.910634	-0.331234	0.292928	0.0393517	0.903358	0.196052	0.541415	0.137181	0.670734	-0.0711195	0.826154	0.00118561	0.997082	-0.129043	0.68938	-0.426058	0.167269	14
ALKBH5	grey	0.417781	0.176568	0.643331	0.0240106	-0.112142	0.728601	0.157272	0.625447	-0.307673	0.330621	-0.163679	0.611241	0.292889	0.355552	-0.686373	0.013701	-0.138668	0.667347	-0.436836	0.155631	-0.27136	0.39357	0.502628	0.095823	0.306658	0.332302	-0.636386	0.02609	0.435103	0.157467	0.65735	0.0201837	0.309415	0.327748	0.278114	0.381427	-0.627544	0.0289221	0.629473	0.028286	-0.0376238	0.907585	-0.495917	0.101068	0.543837	0.067586	0.0202711	0.950141	-0.185747	0.563275	0.303817	0.33703	-0.653062	0.021303	-0.100466	0.756057	-0.0666002	0.837066	0.544271	0.0673236	-0.416914	0.177559	-0.17317	0.590426	0.259866	0.41468	0.521569	0.0820115	-0.729455	0.00709413	14
ALKBH6	grey	-0.49151	0.104616	-0.404417	0.192251	0.119114	0.712343	0.181575	0.572225	0.403725	0.193085	-0.234635	0.462918	-0.145592	0.651642	0.63217	0.0274143	0.254277	0.425142	-0.076919	0.812192	0.2837	0.371533	0.0738755	0.819513	-0.355683	0.256512	0.681936	0.0145754	-0.61142	0.0346466	-0.5028	0.0956909	-0.0476687	0.883045	-0.436739	0.155734	0.683447	0.0142731	-0.528951	0.0770167	0.080993	0.802414	0.496097	0.100925	-0.260433	0.413625	-0.343752	0.273936	-0.21757	0.496959	-0.584094	0.0461299	0.663278	0.0187076	-0.222083	0.487851	-0.0134902	0.966809	-0.47997	0.114295	0.417421	0.176979	0.258043	0.418077	-0.371801	0.234028	-0.453417	0.138761	0.238557	0.455253	14
ALKBH7	grey	-0.196105	0.541302	-0.258406	0.417401	-0.0887866	0.783782	0.00856318	0.978929	-0.119894	0.71053	0.204213	0.52436	0.179003	0.577771	0.356937	0.254719	-0.118598	0.713543	-0.0470309	0.884601	0.394864	0.203972	-0.0457064	0.887832	0.126098	0.696166	0.191341	0.551363	-0.14179	0.660251	-0.109994	0.733631	-0.423719	0.169864	0.0353628	0.913119	0.241704	0.449146	-0.532801	0.0744963	0.171366	0.594362	0.545878	0.0663583	0.183303	0.56851	-0.438622	0.153755	0.11354	0.725332	0.178463	0.578938	0.463559	0.12905	-0.166732	0.604517	0.571429	0.0522699	-0.101877	0.752725	0.174361	0.587832	-0.210168	0.512066	0.189448	0.555382	-0.485311	0.109745	-0.0288594	0.929058	14
ALKBH8	grey	-0.435573	0.156968	-0.507865	0.0918585	0.218247	0.495589	-0.185737	0.563296	0.50791	0.0918249	-0.147342	0.647694	-0.408562	0.187298	0.690442	0.0129339	0.305639	0.333993	0.291747	0.357517	0.252418	0.428651	-0.479676	0.114549	-0.489791	0.106022	0.717308	0.00863896	-0.579658	0.0482193	-0.70323	0.010729	-0.0172621	0.957536	-0.549569	0.0641777	0.74309	0.00561767	-0.477407	0.116522	0.0779579	0.809697	0.429071	0.163962	-0.586217	0.045153	-0.0470084	0.884655	-0.133514	0.679116	-0.498901	0.0987127	0.65351	0.021184	-0.0843317	0.79442	-0.140097	0.664094	-0.706185	0.010262	0.505084	0.0939491	0.481383	0.113079	-0.434211	0.158417	-0.427511	0.165669	0.630472	0.0279608	14
ALLC	grey	0.243232	0.446194	-0.00978345	0.975927	-0.0117677	0.971046	0.125427	0.697715	-0.239129	0.45414	0.100374	0.756274	0.20466	0.523433	-0.25883	0.41661	-0.35013	0.264539	-0.074873	0.817113	0.153346	0.634209	0.225703	0.480599	0.212322	0.507648	-0.348439	0.267012	0.327146	0.299286	0.224183	0.483637	-0.0631353	0.845451	0.2579	0.418346	-0.379302	0.223979	0.193214	0.547398	-0.242296	0.448001	-0.134816	0.676136	0.344657	0.272591	0.0639532	0.84347	0.275226	0.386596	0.375746	0.22871	-0.239554	0.453313	0.195372	0.542846	0.104106	0.747467	0.295695	0.350744	-0.234765	0.462663	-0.290912	0.358959	0.307226	0.33136	0.203788	0.525243	-0.196143	0.541224	14
ALMS1	grey	-0.468287	0.124678	-0.0250656	0.938367	-0.110952	0.731386	0.376589	0.227583	0.163182	0.612341	-0.172118	0.59272	0.206541	0.519539	0.459869	0.132531	0.16369	0.611219	-0.235184	0.461841	0.0363221	0.910771	0.317564	0.314489	-0.0318914	0.921624	0.458651	0.133692	-0.532583	0.0746376	-0.140431	0.663337	-0.127898	0.692015	-0.394253	0.204735	0.498331	0.0991598	-0.529936	0.0763667	0.438	0.154407	0.316054	0.316924	0.0777387	0.810223	-0.596982	0.0404231	-0.473806	0.119699	-0.549473	0.0642337	0.609339	0.0354404	-0.563333	0.0564824	0.089428	0.782253	-0.198785	0.535677	0.274259	0.388335	0.123667	0.701784	-0.288829	0.362567	-0.531633	0.0752552	-0.121909	0.705857	14
ALMS1-PS1	grey	0.0774273	0.810971	-0.147894	0.646451	0.128663	0.690253	-0.305489	0.334242	-0.353227	0.260044	0.388354	0.212204	0.0456496	0.887971	0.0410604	0.89918	-0.646833	0.023009	0.0641115	0.843087	-0.0394535	0.903109	-0.0903266	0.780112	0.363488	0.245473	-0.337899	0.282725	0.489132	0.106564	0.0394953	0.903006	-0.280507	0.377172	0.277895	0.381819	-0.402343	0.19476	-0.198995	0.535238	-0.356991	0.254642	-0.186528	0.561605	0.156869	0.626345	0.10125	0.754204	0.65755	0.0201325	0.456093	0.136154	-0.0938784	0.771664	0.441287	0.150981	0.373622	0.231564	0.39663	0.201773	-0.530559	0.0759575	-0.620603	0.0312957	0.697286	0.011716	0.0887146	0.783954	0.0134775	0.966841	14
ALMS1-PS2	grey	0.235255	0.461702	0.143329	0.656761	-0.451297	0.140849	0.21062	0.511137	-0.497744	0.0996221	0.504984	0.0940253	0.404769	0.191827	-0.157102	0.625825	-0.520125	0.0830138	0.292127	0.356862	-0.0486773	0.880586	-0.0466893	0.885434	0.520693	0.0826186	-0.325392	0.302037	0.244215	0.444302	0.281525	0.375369	-0.55202	0.062757	0.279971	0.378123	-0.246868	0.439211	-0.101735	0.75306	0.304996	0.335063	0.0254615	0.937395	0.387194	0.213691	-0.119541	0.71135	0.155844	0.628628	0.468981	0.124045	0.0969592	0.764355	-0.293593	0.354341	0.445939	0.146216	0.300005	0.34343	-0.0108422	0.973322	-0.325517	0.301841	0.210679	0.511016	-0.285956	0.367575	-0.0142767	0.964876	14
ALOX12	grey	0.381951	0.220493	0.717961	0.00854994	-0.547827	0.0652005	0.541909	0.0687602	-0.58751	0.0445652	0.40703	0.18912	0.656536	0.0203927	-0.455324	0.1369	-0.445788	0.146369	0.118085	0.714736	-0.444275	0.147909	0.457529	0.134769	0.565343	0.0554153	-0.470038	0.123084	0.38353	0.218431	0.535255	0.0729198	-0.395567	0.203095	0.215298	0.501574	-0.415438	0.179258	0.176777	0.582587	0.496923	0.100271	-0.219009	0.494046	0.710464	0.0096129	-0.0406341	0.900222	0.125818	0.696812	0.1769	0.58232	-0.182409	0.570431	-0.330619	0.293879	0.34201	0.276535	0.304661	0.335621	-0.17128	0.59455	-0.234104	0.46396	0.186142	0.56243	-0.0602026	0.852559	-0.308721	0.328892	14
ALOX12B	grey	0.00174502	0.995706	0.207413	0.517737	0.204678	0.523395	-0.260267	0.413933	-0.0320034	0.921349	-0.0811251	0.802098	-0.212028	0.50825	-0.114464	0.723174	-0.0807906	0.802899	-0.308392	0.329434	-0.491176	0.104888	0.235232	0.461748	0.159117	0.621345	-0.232604	0.466911	0.318926	0.312302	0.158606	0.622479	0.34398	0.273596	0.380116	0.222904	-0.31178	0.323869	0.160636	0.617974	-0.439247	0.153101	-0.503349	0.0952703	-0.252979	0.427591	0.159229	0.621096	0.0619728	0.848267	0.0620263	0.848137	-0.386324	0.214811	0.359751	0.250722	-0.198033	0.537254	0.488904	0.106752	-0.471801	0.121492	-0.361327	0.2485	0.317064	0.315294	0.477286	0.116628	-0.279679	0.378642	14
ALOXE3	grey	-0.637237	0.0258283	-0.385489	0.215889	0.496644	0.100491	-0.410042	0.185549	0.245593	0.441653	-0.253491	0.426624	-0.200439	0.532219	0.558583	0.0590612	0.0581732	0.857483	-0.396902	0.201435	0.364361	0.244254	-0.394659	0.204228	-0.156125	0.628002	0.341437	0.277393	-0.1705	0.596253	-0.387712	0.213026	0.0400885	0.901556	-0.470029	0.123092	0.281599	0.375238	-0.520715	0.082603	-0.153268	0.634383	0.508962	0.0910422	0.358822	0.252037	-0.302848	0.338651	0.238544	0.455277	-0.0621082	0.847939	0.347456	0.268455	0.199884	0.533379	0.31888	0.312376	-0.175772	0.584767	-0.238727	0.454922	-0.0837727	0.795758	0.292659	0.355947	-0.148592	0.644878	-0.0514224	0.873898	14
ALPK1	grey	0.0606974	0.851359	0.435966	0.156551	-0.66349	0.0186563	0.685272	0.0139143	-0.489674	0.106118	0.568804	0.053611	0.714077	0.00908904	0.0238547	0.94134	-0.340954	0.278118	0.273512	0.38968	-0.427702	0.16546	0.552472	0.0624973	0.529682	0.076534	-0.0473897	0.883725	-0.00945295	0.97674	0.29427	0.353181	-0.687482	0.0134888	0.137794	0.669337	0.0169897	0.958206	-0.415782	0.178861	0.755518	0.0044856	-0.0215272	0.947056	0.272762	0.391033	-0.361318	0.248513	-0.0468825	0.884963	-0.207897	0.516739	0.362572	0.246753	-0.537622	0.0714205	0.400341	0.1972	0.114114	0.723993	0.126244	0.69583	-0.264201	0.406653	-0.013754	0.966161	-0.594054	0.0416732	-0.0522785	0.871813	14
ALPK2	grey	-0.150983	0.639504	0.0119139	0.970686	0.0128822	0.968305	0.259748	0.414899	-0.0524018	0.871514	0.11659	0.718217	0.194856	0.543933	0.26942	0.397095	-0.288904	0.362436	-0.0219253	0.946078	-0.128492	0.690648	0.359491	0.25109	0.214327	0.503553	0.0817961	0.80049	0.0742274	0.818666	-0.0789822	0.807237	-0.126585	0.695042	0.102731	0.75071	0.0577997	0.85839	-0.28772	0.364495	-0.0514086	0.873931	-0.0576655	0.858716	0.0501284	0.87705	-0.117341	0.716468	0.153511	0.63384	-0.0598983	0.853297	0.246495	0.439925	0.099477	0.758395	0.0550403	0.865095	0.0442648	0.891351	-0.0422522	0.896267	-0.212211	0.507877	0.168202	0.601288	-0.0880003	0.785657	-0.0162048	0.960135	14
ALPK3	grey	0.226202	0.479601	-0.0376809	0.907445	-0.430939	0.161933	0.0597242	0.853719	-0.39394	0.205128	0.456293	0.135961	0.36087	0.249143	-0.124212	0.700525	-0.158714	0.622239	0.274979	0.387041	0.198957	0.535318	-0.0995262	0.758278	0.285751	0.367934	-0.189889	0.554446	0.00793075	0.980485	0.267415	0.400754	-0.540779	0.0694548	0.209175	0.514107	-0.0983665	0.761022	-0.202727	0.527447	0.44707	0.145073	0.149882	0.641976	0.0774657	0.810879	-0.270045	0.395957	-0.0601077	0.852789	0.326132	0.300875	0.14195	0.659888	-0.371792	0.23404	0.436757	0.155715	0.118309	0.714214	0.162098	0.614737	-0.197745	0.537857	0.0842706	0.794567	-0.462441	0.130098	0.00555765	0.986324	14
ALPL	grey	0.358252	0.252847	0.651201	0.0218028	-0.190014	0.55418	-0.0656099	0.839461	-0.609902	0.0352244	0.292571	0.356098	0.459814	0.132583	-0.546229	0.0661491	-0.326107	0.300914	-0.287432	0.364998	-0.362443	0.246933	0.338275	0.282155	0.568638	0.0536962	-0.703543	0.0106788	0.639062	0.025274	0.687239	0.0135351	-0.121329	0.707201	0.447676	0.144462	-0.705309	0.0103989	0.222859	0.486291	0.145057	0.65285	-0.362559	0.246771	0.628969	0.0284514	-0.0709882	0.826471	0.234988	0.462225	0.492809	0.103561	-0.548615	0.0647367	0.0666239	0.837009	0.435579	0.156962	0.610338	0.0350578	-0.615593	0.0330936	-0.545395	0.0666478	0.671942	0.0166945	0.26545	0.404355	-0.660287	0.0194419	14
ALS2	grey	0.116367	0.718735	0.252217	0.429031	0.403248	0.193662	-0.195602	0.542361	0.0711867	0.825992	-0.089347	0.782446	-0.232579	0.466961	-0.130496	0.686038	-0.239601	0.453222	0.0458387	0.887509	-0.50969	0.090503	0.101661	0.753233	-0.130896	0.685121	-0.178628	0.57858	0.418238	0.176046	-0.136314	0.672714	0.354733	0.257875	-0.206992	0.518606	-0.319668	0.311116	0.32067	0.309516	-0.447303	0.144837	-0.592185	0.0424852	-0.029549	0.927366	0.62412	0.0300761	0.555875	0.0605669	-0.281874	0.374753	-0.438923	0.15344	0.668231	0.0175362	-0.353038	0.260317	-0.0205365	0.949489	-0.570993	0.0524912	-0.00176733	0.995651	0.278286	0.381121	0.603095	0.0378997	0.14938	0.643105	14
ALX3	grey	-0.196944	0.539539	0.300175	0.343143	-0.30132	0.341215	0.28393	0.371128	-0.143857	0.655566	0.0316624	0.922185	0.421707	0.172117	0.0287011	0.929446	0.292888	0.355552	-0.312404	0.32285	-0.0853823	0.791908	0.358458	0.252554	0.233419	0.465307	0.0706134	0.827375	-0.202418	0.528092	0.320751	0.309386	-0.164062	0.610397	0.113985	0.724293	0.129241	0.688924	-0.285489	0.368392	0.572752	0.0516032	0.210563	0.511254	0.241978	0.448616	-0.571396	0.0522868	-0.447528	0.144611	-0.110216	0.733111	0.178567	0.578713	-0.473945	0.119575	0.262354	0.410062	0.112045	0.728829	0.131603	0.683497	-0.0986718	0.7603	-0.0637382	0.843991	-0.353706	0.259352	-0.451681	0.140469	14
ALYREF	grey	-0.0850851	0.792619	0.0937636	0.771937	0.0941294	0.771068	-0.43945	0.15289	-0.423739	0.169842	0.1117	0.729635	0.126816	0.694509	-0.187614	0.559287	-0.233879	0.464402	-0.621442	0.0310016	0.0580513	0.857779	-0.0430556	0.894304	0.463623	0.12899	-0.464441	0.128227	0.434565	0.158039	0.438922	0.153441	-0.102583	0.75106	0.433327	0.159363	-0.504614	0.094306	-0.116561	0.718284	-0.20354	0.525759	0.104786	0.745866	0.639865	0.0250328	-0.337386	0.283503	0.289946	0.36063	0.667227	0.0177692	-0.329307	0.295914	0.172569	0.591735	0.662566	0.0188806	0.744972	0.00543379	-0.69321	0.0124305	-0.775301	0.00304998	0.796927	0.00191238	0.161084	0.616981	-0.701211	0.0110571	14
ALYREF	grey	-0.288704	0.362784	-0.147184	0.648049	0.0868336	0.788442	-0.392635	0.206768	0.00206249	0.994924	-0.220777	0.490478	-0.0759246	0.814583	0.0744121	0.818222	0.325062	0.302557	-0.631162	0.0277377	0.294411	0.352939	-0.107147	0.740313	0.0647264	0.841599	-0.000832702	0.997951	-0.182537	0.570155	0.217406	0.497292	0.102097	0.752204	0.162612	0.6136	0.030853	0.924169	-0.233855	0.46445	0.0165244	0.959349	0.304365	0.336115	0.0703967	0.827898	-0.590562	0.0431992	-0.425699	0.167666	0.252681	0.428154	0.0203132	0.950038	-0.25804	0.418084	0.323251	0.305414	0.361195	0.248686	-0.116363	0.718746	-0.27862	0.380526	0.192731	0.548421	-0.127023	0.694033	-0.565716	0.0552187	14
AMACR	grey	-0.252641	0.428229	-0.131238	0.684334	-0.204788	0.523168	0.403848	0.192937	-0.0903515	0.780053	0.221585	0.488852	0.408411	0.187477	0.301068	0.341638	-0.0284939	0.929954	0.0600429	0.852946	0.0949873	0.769032	0.307724	0.330537	0.158862	0.621912	0.227507	0.477003	-0.227334	0.477347	-0.0161289	0.960322	-0.396339	0.202135	-0.030729	0.924473	0.227805	0.476409	-0.521043	0.0823754	0.380515	0.222378	0.212733	0.506807	0.0796688	0.80559	-0.400601	0.196881	-0.0573679	0.859439	-0.222887	0.486234	0.444199	0.147986	-0.207642	0.517265	0.187922	0.558631	-0.080038	0.804704	0.179376	0.576964	-0.141609	0.660659	-0.05574	0.863394	-0.505909	0.0933259	0.0322923	0.920641	14
AMD1	grey	-0.683799	0.0142034	-0.850269	0.000458387	0.56626	0.0549328	-0.520378	0.0828376	0.678617	0.0152557	-0.670218	0.0170817	-0.624807	0.0298418	0.550478	0.0636484	0.591489	0.0427901	-0.447408	0.144732	0.805894	0.00155068	-0.684174	0.0141293	-0.586811	0.0448824	0.592641	0.0422861	-0.639827	0.025044	-0.530883	0.0757453	0.399629	0.198072	-0.480457	0.113875	0.575129	0.0504204	-0.283275	0.372281	-0.350212	0.264419	0.674389	0.016156	-0.19959	0.533992	-0.32975	0.295227	-0.381959	0.220483	-0.0852823	0.792148	0.370726	0.23549	-0.0185786	0.9543	-0.144382	0.654377	-0.284454	0.370208	0.242366	0.447866	0.311792	0.32385	-0.292864	0.355594	-0.118157	0.714568	0.0706136	0.827374	14
AMD1	grey	-0.0158849	0.960921	-0.0320985	0.921116	-0.0467995	0.885165	-0.145752	0.651281	-0.276526	0.384266	0.456648	0.135617	0.0350272	0.913941	0.137088	0.670946	-0.330503	0.294058	0.148544	0.644985	-0.177784	0.580405	-0.0676217	0.834598	0.338426	0.281928	-0.0934609	0.772656	0.349062	0.266099	-0.025063	0.938373	-0.343062	0.274963	0.490334	0.105577	-0.126144	0.696059	-0.279831	0.378371	-0.173576	0.589542	0.0812941	0.801693	-0.0101246	0.975088	0.0889422	0.783411	0.573003	0.0514773	0.367725	0.239598	0.0303894	0.925306	0.389142	0.211196	0.403441	0.193429	0.21539	0.501388	-0.192788	0.5483	-0.49791	0.0994908	0.440869	0.151414	-0.0292321	0.928144	0.103864	0.748039	14
AMDHD1	grey	0.337759	0.282937	0.600015	0.0391569	-0.566086	0.0550246	0.647107	0.0229319	-0.508371	0.0914809	0.408138	0.187801	0.676451	0.0157122	-0.42305	0.170611	-0.213171	0.505913	0.0512607	0.874292	-0.481262	0.113183	0.758712	0.0042248	0.578265	0.0488891	-0.402742	0.194275	0.313162	0.321615	0.613588	0.0338334	-0.29096	0.358876	0.601925	0.0383736	-0.375723	0.228741	0.124771	0.69923	0.397747	0.20039	-0.365433	0.242766	0.257269	0.419524	-0.115231	0.721384	-0.0858913	0.790692	0.138195	0.668423	-0.213719	0.504792	-0.209834	0.512751	0.0924109	0.775152	0.440373	0.151928	-0.0471407	0.884333	-0.349256	0.265815	0.0893792	0.782369	-0.0264779	0.9349	-0.371065	0.235028	14
AMDHD2	grey	0.15999	0.619406	0.583595	0.0463618	-0.0959387	0.766774	0.125835	0.696772	-0.341658	0.277062	0.25134	0.430692	0.292328	0.356516	-0.213197	0.505859	-0.323135	0.305598	-0.0269719	0.933688	-0.664296	0.0184621	0.450309	0.141829	0.336288	0.285172	-0.323295	0.305345	0.421518	0.172331	0.282554	0.373551	-0.0776896	0.810341	0.116499	0.718428	-0.379612	0.223569	0.0487482	0.880413	0.113949	0.724378	-0.487836	0.107636	0.236336	0.459585	0.137161	0.670781	0.309404	0.327767	-0.139407	0.665665	-0.27803	0.381578	0.167101	0.603704	0.095239	0.768434	0.265739	0.403824	-0.491099	0.104951	-0.311181	0.32485	0.375579	0.228933	0.191143	0.551783	-0.211576	0.509177	14
AMER1	grey	-0.133033	0.680217	-0.109752	0.734198	0.460892	0.131559	-0.11031	0.732891	0.68214	0.0145342	-0.69711	0.0117462	-0.481698	0.112809	0.0735699	0.820249	0.578332	0.0488564	-0.104075	0.74754	0.0572221	0.859793	-0.0821217	0.79971	-0.690619	0.0129014	0.350646	0.263786	-0.36163	0.248074	-0.356527	0.255304	0.756432	0.00440973	-0.565793	0.0551784	0.310183	0.326486	0.375881	0.228529	-0.237304	0.457694	-0.20282	0.527255	-0.476655	0.117181	0.299055	0.345036	-0.423828	0.169743	-0.598524	0.0397755	-0.108156	0.737942	0.12587	0.696693	-0.837057	0.000683427	-0.507394	0.09221	0.210077	0.512252	0.741198	0.00580732	-0.543065	0.0680543	0.371259	0.234764	0.190531	0.553083	14
AMER3	grey	0.189406	0.555473	0.284	0.371006	0.0906901	0.779247	-0.482518	0.112109	-0.404398	0.192274	0.358543	0.252434	-0.0544756	0.866468	-0.245497	0.441837	-0.388993	0.211387	-0.0246408	0.93941	-0.438597	0.153781	-0.15467	0.631249	0.356191	0.255784	-0.478273	0.115766	0.649155	0.022362	0.225093	0.481816	-0.0979955	0.7619	0.389274	0.211028	-0.548399	0.0648634	0.0824599	0.7989	-0.27174	0.392882	-0.312734	0.322311	0.180935	0.573602	0.298202	0.34648	0.654569	0.0209045	0.426175	0.167139	-0.469517	0.123557	0.513472	0.0877381	0.354551	0.258136	0.468166	0.124789	-0.689983	0.0130188	-0.565985	0.0550771	0.704224	0.0105703	0.354872	0.257675	-0.139853	0.664649	14
AMH	grey	-0.262034	0.410656	-0.0486425	0.880671	0.668335	0.0175122	-0.618324	0.0321044	0.312038	0.323447	-0.468449	0.12453	-0.508875	0.091107	0.0328918	0.919172	0.163616	0.611382	-0.431385	0.161451	-0.08383	0.795621	-0.318491	0.313001	-0.327704	0.298414	-0.00226523	0.994425	0.146203	0.650263	-0.208714	0.515054	0.576237	0.0498754	-0.370329	0.23603	-0.133865	0.678311	0.193659	0.546459	-0.536013	0.0724375	-0.148098	0.645989	0.103048	0.749963	0.285116	0.369047	0.273703	0.389335	-0.145905	0.650936	-0.374294	0.230659	0.558093	0.0593316	-0.213731	0.504769	0.0179529	0.955838	-0.584197	0.046082	0.0360375	0.911467	0.273353	0.389968	0.562898	0.0567151	-0.112979	0.726643	14
AMHR2	grey	-0.435795	0.156732	-0.640717	0.0247787	0.360395	0.249813	-0.386868	0.21411	0.669092	0.0173381	-0.548812	0.0646206	-0.587075	0.0447624	0.432866	0.159856	0.730086	0.00702	-0.185052	0.564762	0.575745	0.0501168	-0.519138	0.0837031	-0.608288	0.0358463	0.593019	0.0421211	-0.651498	0.0217224	-0.461549	0.130938	0.413784	0.181172	-0.285863	0.367738	0.623863	0.030164	-0.142272	0.659156	-0.180706	0.574095	0.467492	0.125406	-0.624631	0.0299018	-0.19022	0.553743	-0.571831	0.0520668	-0.189771	0.554695	0.320079	0.310458	-0.103545	0.748791	-0.342273	0.276141	-0.415421	0.179277	0.513296	0.0878651	0.491299	0.104788	-0.511751	0.0889889	-0.123986	0.701046	0.196296	0.540902	14
AMIGO1	grey	-0.323435	0.305123	-0.079868	0.805112	0.597346	0.0402697	-0.345301	0.271636	0.382815	0.219364	-0.382146	0.220237	-0.43414	0.158492	0.219658	0.492736	0.115831	0.719984	-0.269948	0.396134	-0.199135	0.534945	-0.111057	0.73114	-0.225548	0.480907	0.13986	0.664634	0.120602	0.708888	-0.306928	0.331854	0.549116	0.0644426	-0.143594	0.656161	0.0183108	0.954958	0.0842719	0.794563	-0.559138	0.0587553	-0.218314	0.495453	-0.153357	0.634184	0.308829	0.328713	0.217929	0.496233	-0.167922	0.601902	-0.179048	0.577674	0.614373	0.0335424	-0.403953	0.19281	-0.0384722	0.905509	-0.342504	0.275797	0.0488114	0.880259	0.143876	0.655523	0.514849	0.0867458	0.0335894	0.917463	14
AMIGO2	grey	-0.125172	0.698305	-0.157267	0.625459	0.0128826	0.968304	-0.223082	0.485843	-0.0727971	0.822111	0.467138	0.125732	-0.0600599	0.852905	0.361997	0.247559	-0.204184	0.524421	0.55102	0.063334	-0.127374	0.693224	-0.476528	0.117292	0.0476976	0.882974	0.190264	0.553648	0.0957734	0.767166	-0.362913	0.246275	-0.424453	0.169047	-0.0829337	0.797766	0.175927	0.584432	-0.425086	0.168344	0.124503	0.69985	0.17298	0.590839	-0.169715	0.597971	0.22592	0.480164	0.572581	0.0516892	-0.00396079	0.990253	0.299113	0.344937	0.300442	0.342694	0.26734	0.400891	-0.323206	0.305487	0.0285862	0.929728	-0.0523939	0.871533	0.15543	0.629552	-0.28535	0.368636	0.596117	0.0407896	14
AMIGO3	grey	0.451973	0.140181	0.204647	0.52346	-0.205055	0.522614	0.381174	0.221512	0.056055	0.862628	-0.215502	0.50116	0.172693	0.591465	-0.49098	0.105048	0.199243	0.534718	0.140604	0.662943	0.179122	0.577513	0.199781	0.533592	-0.217427	0.497249	-0.166806	0.604354	-0.102477	0.751309	0.229424	0.473195	0.205774	0.521124	-0.178992	0.577795	-0.10254	0.75116	0.598708	0.0396987	0.219833	0.492382	-0.190864	0.552375	0.0804219	0.803783	0.155995	0.628293	-0.412094	0.18314	-0.0932781	0.773091	-0.258265	0.417663	-0.324846	0.302897	-0.397764	0.200369	-0.209859	0.5127	0.322014	0.307377	0.515826	0.0860457	-0.453825	0.138362	0.137159	0.670784	-0.0427316	0.895096	14
AMMECR1L	grey	0.512698	0.0882994	0.298138	0.346589	0.0167988	0.958675	0.0716245	0.824937	-0.0312443	0.92321	-0.0805447	0.803489	-0.13101	0.684857	-0.430322	0.162601	-0.276022	0.385168	0.182965	0.569235	-0.361323	0.248505	0.252436	0.428617	-0.0615996	0.849171	-0.347692	0.268108	0.295969	0.350277	0.118057	0.714801	0.317445	0.314681	0.0189828	0.953307	-0.367431	0.240004	0.622339	0.0306894	-0.308697	0.328931	-0.693092	0.0124518	-0.221969	0.488079	0.523791	0.0804858	0.0369463	0.909243	-0.0780308	0.809522	-0.455026	0.137189	0.139413	0.665649	-0.470353	0.122799	0.110463	0.732531	-0.178056	0.579817	0.141632	0.660608	-0.0414426	0.898246	0.506721	0.0927144	0.0670701	0.835931	14
AMN	grey	-0.0197437	0.951437	-0.259931	0.414558	0.595244	0.0411618	-0.511997	0.0888098	0.282832	0.373062	-0.376934	0.227122	-0.488405	0.107164	-0.0763117	0.813652	0.104672	0.746135	-0.253024	0.427507	0.25088	0.431565	-0.318135	0.313571	-0.362211	0.247259	-0.0616306	0.849096	0.203467	0.52591	-0.214481	0.503238	0.496273	0.100786	-0.11754	0.716005	-0.169794	0.597798	0.344921	0.272199	-0.700257	0.0112146	-0.033382	0.917971	0.0250782	0.938336	0.399411	0.19834	0.381301	0.221345	0.153643	0.633544	-0.40857	0.187288	0.663994	0.0185348	-0.212618	0.507042	-0.043538	0.893126	-0.348242	0.267301	0.0587711	0.856032	0.226604	0.478801	0.590768	0.0431083	0.00798571	0.980349	14
AMOT	grey	0.481011	0.113398	0.14496	0.653071	-0.248952	0.435231	0.48317	0.111554	-0.00691423	0.982986	0.00582239	0.985672	0.0936699	0.77216	-0.324768	0.30302	-0.199279	0.534643	0.38631	0.214829	-0.149944	0.641838	0.376561	0.22762	-0.0764779	0.813253	-0.146045	0.650619	0.0010508	0.997414	0.0786984	0.807919	0.0759805	0.814449	-0.0248234	0.938961	-0.116251	0.719007	0.460011	0.132395	-0.00526035	0.987055	-0.477181	0.11672	-0.270512	0.39511	0.327234	0.299149	-0.197653	0.53805	-0.210061	0.512285	-0.129438	0.688471	-0.186947	0.560711	-0.493805	0.102758	-0.0770641	0.811844	0.246515	0.439886	0.297489	0.34769	-0.387186	0.213701	0.133824	0.678406	0.223904	0.484195	14
AMOTL2	grey	0.351874	0.262002	0.546656	0.0658947	-0.420488	0.173492	0.234886	0.462426	-0.342589	0.27567	0.121212	0.707473	0.33629	0.285169	-0.615243	0.033222	0.20162	0.529753	-0.186524	0.561613	-0.359222	0.251471	0.432984	0.15973	0.345185	0.271807	-0.445102	0.147066	0.22675	0.47851	0.687464	0.0134921	0.0468717	0.884989	0.621706	0.0309094	-0.409664	0.185995	0.397746	0.20039	0.257742	0.418641	-0.319592	0.311236	0.090914	0.778714	-0.0792122	0.806685	-0.355456	0.256837	0.247185	0.438604	-0.505088	0.0939464	-0.218609	0.494855	-0.029245	0.928112	0.519755	0.0832718	-0.0733505	0.820778	-0.214295	0.503618	-0.0118611	0.970816	0.19708	0.539253	-0.529211	0.0768449	14
AMPD2	grey	-0.262384	0.410008	-0.15529	0.629865	0.746441	0.00529339	-0.737216	0.00622208	0.25817	0.417842	-0.575691	0.0501435	-0.482753	0.111909	-0.0224442	0.944803	0.15073	0.640072	-0.761421	0.00401276	0.180899	0.573681	-0.238788	0.454802	-0.231236	0.469609	-0.142862	0.657818	0.208437	0.515626	-0.0434706	0.893291	0.659848	0.0195517	-0.152746	0.635552	-0.26424	0.406582	0.207193	0.518191	-0.711017	0.00953125	-0.0804364	0.803749	0.227701	0.476616	0.0567405	0.860963	0.167786	0.6022	0.179967	0.57569	-0.45587	0.13637	0.553148	0.0621105	-0.0780844	0.809393	0.277532	0.382466	-0.680823	0.0148008	-0.177069	0.581954	0.487987	0.10751	0.638382	0.0254797	-0.458311	0.134018	14
AMPD3	grey	0.567537	0.0542664	0.639817	0.0250472	-0.268218	0.399285	0.334411	0.288039	-0.317666	0.314325	0.171603	0.593844	0.42107	0.172835	-0.519705	0.0833063	-0.224904	0.482194	0.195205	0.543197	-0.346241	0.270246	0.453094	0.139078	0.198422	0.536437	-0.446303	0.145847	0.365452	0.24274	0.40713	0.189	-0.00593674	0.985391	0.0674585	0.834992	-0.406905	0.189268	0.45414	0.138054	0.285546	0.368293	-0.514762	0.0868083	0.238103	0.456136	0.234903	0.462393	0.0168626	0.958518	0.0177052	0.956447	-0.373144	0.232208	-0.0883391	0.784849	-0.100437	0.756126	0.01585	0.961007	-0.0928265	0.774164	0.108821	0.736382	0.077004	0.811988	0.212542	0.507199	-0.168609	0.600394	14
AMT	grey	0.0549023	0.86543	0.181562	0.572253	-0.522101	0.0816445	0.438273	0.15412	-0.486919	0.108399	0.649198	0.0223501	0.552078	0.0627236	0.0655329	0.839648	-0.408585	0.18727	0.320822	0.309273	-0.188282	0.557864	0.214348	0.50351	0.584135	0.046111	-0.102663	0.75087	0.184615	0.565696	0.202054	0.528849	-0.698002	0.0115937	0.445747	0.146411	-0.0482561	0.881613	-0.389359	0.21092	0.427405	0.165785	0.166129	0.605843	0.288494	0.363148	-0.213031	0.506198	0.256985	0.420056	0.287505	0.36487	0.293805	0.353979	-0.182537	0.570155	0.514719	0.0868391	0.181816	0.571706	0.119315	0.711877	-0.410149	0.185422	0.183011	0.569138	-0.446192	0.14596	0.0404338	0.900712	14
AMY2A1	grey	0.384355	0.217359	0.521964	0.0817387	-0.451111	0.141034	0.088073	0.785484	-0.673683	0.0163099	0.498862	0.0987435	0.517992	0.0845092	-0.41736	0.177048	-0.291089	0.358653	-0.138009	0.668848	-0.230293	0.471473	0.385592	0.215756	0.639378	0.0251789	-0.549727	0.0640854	0.488439	0.107136	0.651583	0.0216995	-0.398486	0.199478	0.735965	0.00635688	-0.488781	0.106853	0.0167708	0.958744	0.264851	0.405456	-0.0672869	0.835407	0.410405	0.185121	-0.242255	0.44808	0.152407	0.636312	0.601098	0.0387116	-0.283985	0.371032	-0.123339	0.702543	0.645181	0.0234776	0.556998	0.0599392	-0.246003	0.440867	-0.605864	0.0367947	0.538423	0.0709186	-0.0406974	0.900067	-0.558718	0.0589866	14
AMY2A2	grey	-0.348594	0.266784	-0.390138	0.209928	0.43465	0.157949	-0.389992	0.210113	0.463792	0.128832	-0.528351	0.0774147	-0.317732	0.314219	0.280694	0.376841	0.544601	0.0671246	-0.400523	0.196978	0.51625	0.0857439	-0.249571	0.434052	-0.467671	0.125242	0.335618	0.286194	-0.410567	0.18493	-0.237888	0.456555	0.406215	0.190093	-0.389245	0.211065	0.333771	0.28902	-0.122702	0.704018	-0.109875	0.733909	0.282409	0.373808	-0.214111	0.503994	-0.275563	0.385992	-0.403217	0.1937	-0.179098	0.577565	0.138779	0.667093	-0.0244558	0.939864	-0.168537	0.600553	-0.291824	0.357384	0.134738	0.676315	0.313205	0.321545	-0.142088	0.659573	-0.0258466	0.93645	-0.120664	0.708743	14
AMY2A3	grey	-0.348594	0.266784	-0.390138	0.209928	0.43465	0.157949	-0.389992	0.210113	0.463792	0.128832	-0.528351	0.0774147	-0.317732	0.314219	0.280694	0.376841	0.544601	0.0671246	-0.400523	0.196978	0.51625	0.0857439	-0.249571	0.434052	-0.467671	0.125242	0.335618	0.286194	-0.410567	0.18493	-0.237888	0.456555	0.406215	0.190093	-0.389245	0.211065	0.333771	0.28902	-0.122702	0.704018	-0.109875	0.733909	0.282409	0.373808	-0.214111	0.503994	-0.275563	0.385992	-0.403217	0.1937	-0.179098	0.577565	0.138779	0.667093	-0.0244558	0.939864	-0.168537	0.600553	-0.291824	0.357384	0.134738	0.676315	0.313205	0.321545	-0.142088	0.659573	-0.0258466	0.93645	-0.120664	0.708743	14
AMY2A4	grey	-0.348594	0.266784	-0.390138	0.209928	0.43465	0.157949	-0.389992	0.210113	0.463792	0.128832	-0.528351	0.0774147	-0.317732	0.314219	0.280694	0.376841	0.544601	0.0671246	-0.400523	0.196978	0.51625	0.0857439	-0.249571	0.434052	-0.467671	0.125242	0.335618	0.286194	-0.410567	0.18493	-0.237888	0.456555	0.406215	0.190093	-0.389245	0.211065	0.333771	0.28902	-0.122702	0.704018	-0.109875	0.733909	0.282409	0.373808	-0.214111	0.503994	-0.275563	0.385992	-0.403217	0.1937	-0.179098	0.577565	0.138779	0.667093	-0.0244558	0.939864	-0.168537	0.600553	-0.291824	0.357384	0.134738	0.676315	0.313205	0.321545	-0.142088	0.659573	-0.0258466	0.93645	-0.120664	0.708743	14
AMY2A5	grey	0.156684	0.626757	0.387596	0.213175	-0.225414	0.481176	0.226016	0.479973	-0.434001	0.158641	0.436807	0.155663	0.236225	0.459803	-0.16899	0.59956	-0.601646	0.0384875	0.159061	0.621469	-0.616808	0.032651	0.273412	0.38986	0.510628	0.089812	-0.340264	0.279154	0.496573	0.100547	0.203564	0.525708	-0.292975	0.355404	0.360961	0.249015	-0.392623	0.206783	0.018067	0.955558	-0.0708239	0.826867	-0.336999	0.28409	0.306977	0.331773	0.233509	0.465129	0.525987	0.0789967	0.154933	0.630663	-0.179058	0.577651	0.20894	0.51459	0.206312	0.520012	0.436972	0.155488	-0.42203	0.171754	-0.495179	0.101657	0.368408	0.23866	0.151193	0.639033	-0.0198067	0.951283	14
AMZ2	grey	-0.467076	0.125789	-0.526129	0.0789012	0.283699	0.371535	-0.113023	0.726542	0.679081	0.0151593	-0.414646	0.180172	-0.465498	0.127245	0.544423	0.0672323	0.592565	0.0423193	0.187926	0.558622	0.440955	0.151324	-0.588248	0.044232	-0.728875	0.00716282	0.781959	0.00265605	-0.720589	0.00819906	-0.715482	0.00889127	0.171023	0.59511	-0.786558	0.00240749	0.795287	0.00198495	-0.236642	0.458987	0.104441	0.746678	0.589465	0.0436869	-0.357757	0.253551	0.0169341	0.958342	-0.242784	0.447059	-0.603501	0.0377364	0.528209	0.0775092	-0.124473	0.699921	-0.296562	0.349266	-0.864488	0.000285395	0.588209	0.0442496	0.76607	0.00366778	-0.683885	0.0141864	-0.316386	0.316387	0.6001	0.0391218	14
ANAPC1	grey	-0.112858	0.726927	-0.294068	0.353528	-0.482436	0.112179	0.287546	0.364798	-0.0346576	0.914846	0.226428	0.479151	0.207996	0.516535	0.265945	0.403446	0.242371	0.447857	0.211139	0.510072	0.405721	0.190684	-0.0727209	0.822294	0.0382508	0.906051	0.354088	0.258802	-0.528887	0.0770591	-0.0320807	0.92116	-0.497285	0.0999842	0.126866	0.694395	0.492769	0.103594	-0.460044	0.132364	0.544391	0.0672514	0.607784	0.0360419	-0.234151	0.463869	-0.541929	0.0687478	-0.479725	0.114506	0.0219857	0.945929	0.607307	0.0362277	-0.672023	0.0166763	0.32349	0.305036	-0.195301	0.542996	0.725557	0.0075652	0.0922338	0.775573	-0.421535	0.172311	-0.770429	0.00336524	0.136376	0.672572	14
ANAPC10	grey	-0.357511	0.2539	-0.736172	0.00633446	0.522153	0.0816084	-0.274242	0.388365	0.731045	0.00690837	-0.696272	0.0118907	-0.636095	0.02618	0.363734	0.245129	0.527316	0.0781049	-0.219438	0.49318	0.715989	0.00882062	-0.41139	0.183964	-0.749819	0.00498093	0.550401	0.063693	-0.584243	0.0460611	-0.569253	0.0533799	0.514295	0.0871437	-0.509304	0.0907884	0.526328	0.0787673	0.0403958	0.900805	-0.458035	0.134282	0.418497	0.17575	-0.396617	0.201789	-0.00731653	0.981996	-0.328316	0.297458	-0.275838	0.385498	0.228245	0.475535	0.0690888	0.831054	-0.44344	0.148763	-0.476765	0.117084	0.374026	0.231019	0.544188	0.0673741	-0.479307	0.114868	0.0689321	0.831432	0.248707	0.435697	14
ANAPC11	grey	-0.40935	0.186365	-0.31983	0.310856	-0.0819668	0.800081	-0.0843	0.794496	0.123102	0.703092	0.237249	0.457803	-0.0490794	0.879606	0.520904	0.0824719	0.276996	0.383424	0.251562	0.430272	0.151697	0.637903	-0.409652	0.186009	-0.0411556	0.898947	0.485384	0.109683	-0.32285	0.30605	-0.337404	0.283476	-0.358722	0.252179	0.0173382	0.957349	0.521614	0.08198	-0.599421	0.0394026	0.301553	0.340822	0.58072	0.0477131	-0.258748	0.416761	-0.21573	0.500697	0.0349186	0.914207	-0.052915	0.870264	0.53885	0.0706515	-0.0488614	0.880137	0.269372	0.397182	-0.347598	0.268247	0.412351	0.18284	0.0509197	0.875122	-0.171586	0.593881	-0.529985	0.0763347	0.375772	0.228675	14
ANAPC15	grey	-0.103801	0.748187	-0.201427	0.530156	0.521858	0.0818117	-0.477151	0.116746	0.0951391	0.768671	-0.0936017	0.772322	-0.424711	0.16876	0.0699053	0.829084	-0.280127	0.377847	-0.171278	0.594554	-0.200773	0.531521	-0.124601	0.699623	0.0100318	0.975316	-0.162108	0.614715	0.404198	0.192515	-0.167689	0.602414	0.339757	0.279918	0.194342	0.545016	-0.306549	0.332482	0.101391	0.753872	-0.808335	0.001462	-0.385306	0.216126	-0.185786	0.563191	0.397338	0.200896	0.518039	0.084476	0.186365	0.561954	-0.333955	0.288737	0.775211	0.00305554	-0.208129	0.516261	0.341635	0.277096	-0.595414	0.0410891	-0.371727	0.234128	0.46985	0.123254	0.574731	0.0506172	0.0385658	0.90528	14
ANAPC16	grey	0.0291419	0.928365	-0.387799	0.212914	0.214637	0.50292	-0.111481	0.730147	0.417642	0.176726	-0.238923	0.454541	-0.468079	0.124868	0.160141	0.619072	0.0798797	0.805084	0.343462	0.274367	0.234105	0.463957	-0.406316	0.189971	-0.452137	0.140019	0.277748	0.382081	-0.235654	0.460921	-0.468948	0.124075	0.241408	0.449719	-0.325487	0.301888	0.28785	0.36427	0.198394	0.536496	-0.302616	0.33904	0.0244101	0.939976	-0.464353	0.128309	0.375424	0.229141	-0.0487378	0.880438	-0.158767	0.622123	0.129031	0.689407	0.0942332	0.770822	-0.452206	0.139951	-0.431074	0.161786	0.348368	0.267116	0.498437	0.0990766	-0.416743	0.177755	0.0998065	0.757615	0.551468	0.0630748	14
ANAPC2	grey	0.330446	0.294148	0.204959	0.522813	0.0644394	0.842293	-0.0862159	0.789917	-0.132986	0.680325	0.0172266	0.957623	-0.100006	0.757144	-0.43182	0.160982	-0.112013	0.728902	-0.10748	0.73953	-0.328767	0.296756	0.260108	0.414229	0.167094	0.603722	-0.429188	0.163835	0.464435	0.128232	0.300461	0.342661	0.303054	0.338305	0.588624	0.0440632	-0.496648	0.100488	0.488365	0.107198	-0.485015	0.109994	-0.543146	0.068005	-0.173938	0.588753	0.376827	0.227265	0.161234	0.616649	0.315578	0.317693	-0.610047	0.0351691	0.446365	0.145784	-0.279671	0.378656	0.488074	0.107439	-0.345982	0.270629	-0.294345	0.353053	0.237791	0.456745	0.609906	0.0352227	-0.21395	0.504321	14
ANAPC4	grey	0.0126775	0.968808	0.163953	0.610636	0.327248	0.299126	-0.136825	0.671547	0.319078	0.312059	-0.267438	0.40071	-0.36411	0.244604	-0.0704484	0.827773	0.182616	0.569985	0.0498364	0.877761	-0.516577	0.0855111	0.0798038	0.805266	-0.262673	0.409474	0.0269875	0.93365	0.103346	0.749258	-0.149211	0.643485	0.559986	0.0582909	-0.0955849	0.767614	-0.0692858	0.830579	0.358762	0.252123	-0.347522	0.268358	-0.614644	0.0334423	-0.517594	0.0847898	0.525599	0.0792586	-0.0079631	0.980405	-0.408872	0.186931	-0.349791	0.265033	0.438183	0.154215	-0.721865	0.00803261	-0.0680632	0.833531	-0.194901	0.543839	0.242381	0.447837	-0.154583	0.631444	0.541337	0.0691113	0.186764	0.561102	14
ANG	grey	-0.0978032	0.762356	-0.103293	0.749385	-0.272034	0.392351	0.44904	0.143095	0.0128069	0.96849	0.19563	0.542303	0.270351	0.395401	0.389959	0.210156	-0.10058	0.755787	0.272525	0.391462	0.0427631	0.895019	0.331728	0.292163	0.0469043	0.884909	0.33905	0.280984	-0.341686	0.27702	-0.17382	0.58901	-0.353749	0.259292	-0.104605	0.746292	0.407504	0.188555	-0.464082	0.128561	0.379968	0.2231	0.132571	0.681277	-0.283472	0.371934	-0.317221	0.315041	-0.235988	0.460266	-0.341938	0.276642	0.609642	0.0353241	-0.396546	0.201877	0.0531815	0.869616	-0.29631	0.349697	0.465295	0.127433	0.102531	0.75118	-0.257349	0.419376	-0.565172	0.0555052	0.23144	0.469206	14
ANGEL1	grey	-0.237285	0.457731	0.0845953	0.79379	0.425631	0.16774	-0.234547	0.46309	0.414828	0.179962	-0.667568	0.0176898	-0.307816	0.330385	-0.0272458	0.933016	0.516972	0.0852304	-0.615226	0.033228	0.00443917	0.989076	0.0864185	0.789433	-0.314423	0.319565	0.0976975	0.762606	-0.143651	0.656031	0.00735123	0.98191	0.721021	0.00814239	-0.176016	0.584237	0.0568435	0.860713	0.272661	0.391216	-0.26242	0.409942	-0.115907	0.719808	-0.0651768	0.840509	-0.0594187	0.854461	-0.43685	0.155617	-0.206263	0.520114	-0.262324	0.41012	0.0914286	0.777489	-0.425906	0.167436	0.0152301	0.962531	-0.131296	0.684201	0.245786	0.441282	-0.109321	0.735208	0.436209	0.156294	-0.409971	0.185633	14
ANGEL2	grey	0.565615	0.0552716	0.635401	0.0263952	-0.570832	0.0525727	0.580764	0.0476924	-0.489903	0.10593	0.169346	0.598779	0.586852	0.0448635	-0.654256	0.020987	-0.194432	0.544827	-0.128061	0.69164	-0.205841	0.520986	0.725604	0.00755941	0.455381	0.136845	-0.538961	0.0705822	0.274346	0.388178	0.723003	0.00788626	-0.123868	0.701318	0.512542	0.0884128	-0.450236	0.141902	0.438633	0.153743	0.316774	0.315762	-0.289735	0.360995	0.414066	0.180844	-0.166747	0.604482	-0.309402	0.327769	0.306565	0.332455	-0.350425	0.264109	-0.455361	0.136864	0.13079	0.685362	0.45387	0.138317	0.0246552	0.939374	-0.188388	0.557638	0.0337132	0.91716	0.0886067	0.784211	-0.58781	0.0444297	14
ANGPT4	grey	0.124114	0.700751	0.100674	0.755566	-0.119048	0.712496	-0.358837	0.252016	-0.320951	0.309068	0.236939	0.458407	0.0531023	0.869809	-0.258136	0.417904	-0.112471	0.727831	0.006186	0.984777	0.0217478	0.946514	-0.453389	0.138788	0.275999	0.385209	-0.354663	0.257976	0.274858	0.387258	0.278822	0.380167	-0.195948	0.541634	0.205555	0.521579	-0.318921	0.312311	0.068088	0.833471	0.114747	0.722513	0.0766358	0.812873	0.341436	0.277394	-0.0171842	0.957728	0.15099	0.63949	0.546712	0.065861	-0.235434	0.461352	-0.0315217	0.92253	0.393107	0.206174	0.318778	0.312541	-0.24807	0.436913	-0.258107	0.417959	0.314981	0.318659	0.00919358	0.977378	-0.156575	0.627	14
ANGPTL3	grey	0.205298	0.522111	0.186895	0.560821	-0.141027	0.661982	-0.117484	0.716135	-0.119659	0.711076	0.161404	0.616271	0.026576	0.93466	-0.228521	0.474986	0.0861832	0.789995	0.153946	0.632868	-0.222724	0.486563	-0.0958925	0.766884	0.176535	0.583111	-0.226488	0.479032	0.189319	0.555656	0.236053	0.46014	0.0484137	0.881228	0.386001	0.215227	-0.188861	0.556632	0.194478	0.54473	0.080115	0.80452	-0.274855	0.387263	-0.252994	0.427562	0.134586	0.676662	-0.142482	0.658679	0.282836	0.373055	-0.240355	0.451759	0.0325378	0.920039	-0.131592	0.683523	0.185368	0.564085	0.0309635	0.923898	-0.0378909	0.906931	0.0112883	0.972225	0.133086	0.680095	-0.029433	0.927651	14
ANGPTL4	grey	-0.0624607	0.847085	-0.0277535	0.93177	-0.195305	0.542988	-0.241087	0.45034	-0.302117	0.339876	0.256579	0.420817	0.257508	0.419079	0.0247952	0.939031	0.0368826	0.909399	-0.0952533	0.7684	0.364662	0.243836	-0.352847	0.260594	0.224264	0.483475	-0.086748	0.788646	-0.0138247	0.965987	0.199007	0.535213	-0.433706	0.158956	0.0537621	0.868203	0.000355637	0.999125	-0.339223	0.280723	0.436742	0.155731	0.528514	0.0773066	0.44633	0.145821	-0.456254	0.135998	0.0125918	0.969019	0.432791	0.159937	0.169645	0.598125	-0.303496	0.337565	0.726268	0.00747758	0.0506815	0.875702	0.0232085	0.942926	-0.208306	0.515896	0.279627	0.378734	-0.437728	0.154693	-0.233322	0.465498	14
ANGPTL6	grey	-0.31543	0.317932	-0.459666	0.132723	0.404894	0.191677	-0.46598	0.126799	0.0139586	0.965658	0.132542	0.681343	-0.172889	0.591038	0.435205	0.157359	-0.293412	0.354652	-0.035084	0.913802	0.248119	0.436819	-0.358832	0.252023	0.0332644	0.918259	0.0912617	0.777886	0.152017	0.637186	-0.325921	0.301206	-0.150771	0.639981	-0.0651199	0.840647	0.0134994	0.966787	-0.462113	0.130407	-0.361823	0.247803	0.189756	0.554728	0.0419208	0.897077	-0.0220512	0.945769	0.573704	0.0511272	0.216816	0.49849	0.202045	0.528869	0.498556	0.0989831	0.314087	0.32011	0.00451213	0.988896	-0.329954	0.29491	-0.353763	0.259271	0.518883	0.0838824	-0.0593282	0.85468	0.172597	0.591675	14
ANGPTL7	grey	0.153394	0.634102	0.297325	0.34797	-0.391575	0.208106	0.307269	0.33129	-0.532321	0.0748074	0.512614	0.0883602	0.669773	0.0171828	-0.149296	0.643295	-0.351882	0.261991	0.143867	0.655544	-0.0763417	0.81358	0.237218	0.457862	0.521113	0.0823267	-0.309635	0.327386	0.274393	0.388093	0.385415	0.215984	-0.555714	0.0606574	0.211293	0.509756	-0.27122	0.393824	-0.227462	0.477091	0.51073	0.089737	0.0105261	0.9741	0.552733	0.0623478	-0.247341	0.438304	0.213364	0.505518	0.282556	0.373549	0.0571287	0.86002	-0.172695	0.59146	0.497604	0.099732	0.193418	0.546967	-0.12253	0.704417	-0.351851	0.262035	0.338226	0.282229	-0.320925	0.309109	-0.192903	0.548056	14
ANKH	grey	0.166226	0.605629	0.0744908	0.818032	0.119839	0.710659	0.128364	0.690941	0.42514	0.168284	-0.582031	0.0470936	-0.302013	0.340051	-0.271434	0.393436	0.44391	0.148282	-0.0870099	0.788021	0.108418	0.737327	0.022552	0.944539	-0.514984	0.0866489	0.112804	0.727052	-0.273254	0.390146	-0.0763802	0.813488	0.580733	0.0477069	-0.34858	0.266804	0.131676	0.683329	0.622596	0.0306002	-0.124048	0.700903	-0.104195	0.747259	-0.159113	0.621353	0.262684	0.409453	-0.471645	0.121633	-0.331676	0.292244	-0.244739	0.443294	-0.159773	0.619888	-0.622807	0.0305272	-0.308678	0.328961	0.293865	0.353875	0.668422	0.0174921	-0.59231	0.0424306	0.352719	0.260778	0.0185102	0.954468	14
ANKDD1A	grey	0.152608	0.635861	0.0199144	0.951018	0.173779	0.589099	-0.197	0.539422	-0.0242833	0.940287	0.136079	0.67325	-0.0730485	0.821505	0.0427985	0.894932	-0.284765	0.369663	0.293013	0.355338	-0.00596565	0.98532	-0.263238	0.408429	-0.00216835	0.994664	-0.0944278	0.77036	0.291307	0.358277	-0.182515	0.570203	-0.0187186	0.953956	-0.0854444	0.79176	-0.095791	0.767125	0.0783805	0.808682	-0.150816	0.63988	-0.0950282	0.768935	0.0490654	0.87964	0.348387	0.267088	0.436385	0.156108	0.200981	0.531087	-0.0440661	0.891836	0.34456	0.272735	0.0293247	0.927916	-0.223607	0.484791	-0.084967	0.792901	0.0829575	0.797709	0.233	0.46613	0.157226	0.62555	0.271454	0.393401	14
ANKDD1B	grey	0.357734	0.253582	0.19999	0.533155	-0.163403	0.611851	0.155102	0.630284	-0.062679	0.846556	0.111891	0.729189	0.11506	0.721782	-0.25884	0.41659	-0.0918178	0.776563	0.429572	0.163416	0.0107126	0.973641	-0.188593	0.557202	-0.0180817	0.955522	-0.151799	0.637673	0.13794	0.669005	0.0315002	0.922582	-0.0492755	0.879128	-0.0974409	0.763214	-0.0869211	0.788233	0.355553	0.256697	0.195438	0.542707	-0.0870051	0.788032	0.140099	0.66409	0.332613	0.290799	0.0657718	0.83907	0.151515	0.638312	-0.113149	0.726247	-0.0579709	0.857974	-0.123166	0.702943	-0.273873	0.389029	0.224159	0.483685	0.35884	0.252012	-0.176247	0.583736	0.071168	0.826037	0.247088	0.43879	14
ANKEF1	grey	-0.178403	0.579067	0.0171886	0.957717	0.265836	0.403646	-0.112594	0.727543	0.100262	0.756538	-0.182604	0.570013	-0.0487301	0.880457	0.171112	0.594916	0.0318974	0.921609	-0.360571	0.249565	0.00344907	0.991512	0.218722	0.494627	0.00142205	0.9965	0.0546169	0.866124	0.0658647	0.838845	-0.0418611	0.897223	0.213837	0.504553	0.0620372	0.848111	0.0184559	0.954602	-0.110705	0.731965	-0.22538	0.481244	-0.00644521	0.98414	0.0226036	0.944412	-0.127448	0.693053	0.0361236	0.911257	-0.00185527	0.995434	0.000412193	0.998986	0.214214	0.503783	0.0213802	0.947417	0.0502044	0.876864	-0.166592	0.604824	-0.131458	0.683829	0.243047	0.446551	0.156474	0.627225	-0.258661	0.416924	14
ANKFN1	grey	-0.180241	0.575098	-0.310741	0.32557	0.397794	0.200331	-0.101662	0.753231	0.425578	0.167799	-0.190013	0.554181	-0.382194	0.220175	0.356601	0.255199	-0.0913112	0.777768	0.393801	0.205302	0.0347666	0.914579	-0.398748	0.199155	-0.464391	0.128274	0.365215	0.243068	-0.159641	0.620181	-0.647959	0.0226934	0.167432	0.602979	-0.725418	0.00758243	0.299419	0.34442	-0.0193471	0.952412	-0.229637	0.472774	-0.0442614	0.891359	-0.206044	0.520567	0.464351	0.12831	0.317018	0.315369	-0.484438	0.11048	0.226075	0.479855	0.312421	0.322822	-0.410181	0.185385	-0.605375	0.0369883	0.0593613	0.8546	0.484806	0.11017	-0.242551	0.447509	0.0711126	0.826171	0.69318	0.0124359	14
ANKFY1	grey	0.39945	0.198292	0.0844703	0.794089	-0.470588	0.122587	0.218724	0.494624	-0.486535	0.108719	0.548768	0.0646467	0.452284	0.139874	-0.164154	0.610194	-0.511538	0.0891448	0.456182	0.136068	0.10567	0.743786	-0.00620458	0.984732	0.393907	0.205169	-0.306704	0.332225	0.185194	0.564458	0.239725	0.452981	-0.601699	0.0384658	0.167942	0.601859	-0.201268	0.530488	-0.0970351	0.764175	0.395173	0.203586	-0.00864906	0.978717	0.215759	0.500637	-0.102162	0.752052	0.121014	0.707931	0.391824	0.20779	0.153898	0.632975	-0.341446	0.277379	0.419153	0.175005	0.0804158	0.803798	0.13581	0.673865	-0.174285	0.587997	0.160085	0.619196	-0.388983	0.2114	0.105314	0.744624	14
ANKHD1	grey	-0.541779	0.0688397	-0.396741	0.201635	0.454286	0.137911	0.0368426	0.909497	0.750292	0.00493832	-0.598007	0.0399919	-0.514798	0.0867824	0.616604	0.032725	0.39772	0.200423	-0.119258	0.712009	0.074266	0.818573	-0.00190301	0.995317	-0.623811	0.0301818	0.739427	0.00598909	-0.603653	0.0376751	-0.684898	0.0139873	0.47543	0.118259	-0.619613	0.0316452	0.682679	0.0144262	-0.202135	0.528681	-0.275121	0.386785	0.132866	0.680601	-0.556155	0.0604099	0.0231453	0.943081	-0.308453	0.329333	-0.813371	0.00129137	0.442171	0.150068	0.050778	0.875467	-0.601416	0.0385812	-0.557108	0.0598779	0.319864	0.310802	0.536208	0.0723139	-0.545604	0.0665223	-0.00918244	0.977405	0.361576	0.248151	14
ANKIB1	grey	0.504593	0.0943223	0.350908	0.263405	-0.555683	0.0606751	0.693	0.0124682	-0.0678121	0.834138	0.233214	0.465709	0.265513	0.40424	-0.249669	0.433865	-0.0478595	0.88258	0.692146	0.0126223	-0.274426	0.388035	0.331061	0.293195	-0.0701588	0.828472	0.0451263	0.889248	-0.151656	0.637996	0.0308749	0.924115	-0.214698	0.502797	-0.0891316	0.782959	0.145974	0.650779	0.301801	0.340406	0.49006	0.105801	-0.227323	0.477368	-0.292073	0.356955	0.280891	0.376492	-0.246848	0.439248	-0.386351	0.214776	0.110782	0.731785	-0.450592	0.141548	-0.316912	0.315539	-0.418376	0.175888	0.603887	0.0375813	0.518338	0.0842651	-0.630171	0.0280585	-0.210503	0.511377	0.42897	0.164073	14
ANKLE1	grey	-0.482132	0.112438	0.127827	0.692179	-0.0539307	0.867793	0.19949	0.534201	0.00773671	0.980962	0.0198138	0.951265	0.151208	0.639	0.412027	0.183218	0.00408451	0.989948	-0.256616	0.420749	-0.358385	0.252657	0.324628	0.303241	0.207817	0.516903	0.27945	0.379048	-0.193768	0.546228	-0.0532925	0.869346	-0.127095	0.693865	-0.047125	0.884371	0.257409	0.419264	-0.53572	0.0726239	0.229694	0.47266	0.0817552	0.800588	0.0361514	0.911189	-0.410425	0.185098	-0.149057	0.643831	-0.382037	0.220381	0.383547	0.218409	-0.198268	0.536761	0.142726	0.658128	0.116479	0.718476	-0.0769802	0.812045	-0.2315	0.469089	0.030476	0.925093	-0.29549	0.351095	-0.167823	0.602119	14
ANKLE2	grey	0.0433443	0.893599	0.449187	0.142947	-0.287031	0.365696	0.613635	0.033816	-0.0338785	0.916755	-0.133018	0.680252	0.380994	0.221748	-0.108145	0.737968	0.0978503	0.762244	-0.180296	0.57498	-0.2581	0.417972	0.701073	0.0110797	0.0810241	0.80234	0.043696	0.89274	-0.180204	0.575179	0.2375	0.457312	0.0440628	0.891845	-0.0907632	0.779073	0.085265	0.792189	0.0598074	0.853517	0.399311	0.198462	-0.134683	0.67644	0.165835	0.606489	-0.267365	0.400844	-0.458083	0.134236	-0.421028	0.172882	0.0852979	0.79211	-0.472921	0.120489	-0.134278	0.677366	-0.0232018	0.942943	0.174846	0.586779	0.157957	0.623922	-0.2801	0.377894	-0.113247	0.726017	-0.317836	0.314052	14
ANKMY1	grey	-0.149128	0.643672	-0.187014	0.560568	-0.0960276	0.766564	0.0997826	0.757672	0.259948	0.414527	-0.215123	0.501931	-0.153854	0.633072	0.00656963	0.983833	0.489323	0.106406	-0.0421358	0.896552	0.0730364	0.821534	-0.0542553	0.867004	-0.188562	0.557268	0.227413	0.47719	-0.389379	0.210894	-0.00287033	0.992936	0.181586	0.572201	0.0736245	0.820118	0.246654	0.43962	0.0591881	0.85502	0.0765843	0.812997	0.0726227	0.822531	-0.404798	0.191792	-0.112916	0.72679	-0.551777	0.0628967	-0.175193	0.586024	0.0538566	0.867974	-0.247412	0.438169	-0.363251	0.245804	0.00438746	0.989203	0.352406	0.261231	0.219636	0.492781	-0.510394	0.0899841	-0.0781189	0.80931	0.0390911	0.903995	14
ANKMY2	grey	-0.243061	0.446524	-0.452092	0.140064	0.486369	0.108858	-0.705328	0.0103958	0.316383	0.316392	-0.380036	0.22301	-0.431609	0.161209	0.128716	0.690132	0.4857	0.109418	-0.386299	0.214843	0.632519	0.0273028	-0.595038	0.0412501	-0.396628	0.201776	0.146902	0.648686	-0.146793	0.648932	-0.184444	0.566062	0.323271	0.305384	-0.14607	0.650562	0.129664	0.68795	-0.0194626	0.952128	-0.303849	0.336975	0.447346	0.144795	-0.0346341	0.914904	-0.110411	0.732653	-0.0259115	0.936291	0.259913	0.414593	-0.0946207	0.769902	0.261314	0.41199	0.109721	0.73427	-0.156782	0.626539	-0.0406722	0.900129	0.113548	0.725314	0.131122	0.684602	0.127073	0.693917	-0.124506	0.699845	14
ANKRA2	grey	-0.445807	0.14635	-0.555434	0.0608148	0.146842	0.648821	-0.234866	0.462465	0.311506	0.324317	0.134263	0.677402	-0.38194	0.220507	0.68354	0.0142546	0.108864	0.73628	0.375051	0.229641	0.100105	0.75691	-0.513699	0.0875738	-0.259473	0.415411	0.604561	0.0373119	-0.373689	0.231474	-0.64774	0.0227547	-0.22707	0.477871	-0.223596	0.484813	0.588178	0.0442639	-0.594023	0.0416866	-0.043869	0.892318	0.403138	0.193795	-0.58197	0.0471224	0.0258334	0.936482	0.183779	0.56749	-0.296735	0.348971	0.591698	0.0426984	0.135524	0.674518	0.0347591	0.914598	-0.438389	0.153998	0.318072	0.313673	0.11756	0.715957	-0.212895	0.506477	-0.417571	0.176808	0.683148	0.0143326	14
ANKRD10	grey	0.273334	0.390001	0.443559	0.148641	-0.425096	0.168333	0.12361	0.701916	-0.698336	0.011537	0.512679	0.0883133	0.592839	0.0421995	-0.256419	0.421118	-0.516874	0.0852997	-0.104604	0.746294	-0.16802	0.601686	0.341779	0.27688	0.653972	0.0210618	-0.494402	0.102279	0.405079	0.191454	0.545267	0.0667242	-0.542556	0.0683648	0.390232	0.209808	-0.43297	0.159744	-0.183945	0.567132	0.370885	0.235273	-0.0312597	0.923172	0.5989	0.039619	-0.364354	0.244264	0.200872	0.531315	0.453086	0.139086	-0.0624124	0.847202	-0.2756	0.385925	0.757163	0.00434982	0.489569	0.106204	-0.326714	0.299962	-0.607229	0.0362582	0.590952	0.0430269	-0.237941	0.456451	-0.487764	0.107696	14
ANKRD11	grey	0.305511	0.334205	0.289729	0.361006	0.35255	0.261022	-0.536289	0.0722625	0.00340515	0.99162	-0.190546	0.553051	-0.38956	0.210664	-0.445922	0.146234	0.062271	0.847544	-0.251842	0.429741	-0.340269	0.279147	-0.038307	0.905913	-0.0967982	0.764737	-0.410154	0.185416	0.494464	0.102229	0.180016	0.575584	0.544851	0.0669744	0.269206	0.397484	-0.495527	0.101379	0.597454	0.040224	-0.575834	0.0500731	-0.509432	0.0906938	-0.148129	0.645919	0.514472	0.0870166	0.267979	0.399722	0.206876	0.518845	-0.780799	0.00272169	0.597785	0.0400851	-0.237534	0.457246	0.299107	0.344947	-0.547652	0.0653038	-0.121303	0.707261	0.355934	0.256152	0.797615	0.00188251	-0.237699	0.456925	14
ANKRD12	grey	-0.306456	0.332637	-0.160493	0.618292	-0.303994	0.336734	0.0914945	0.777332	-0.208812	0.514853	0.359901	0.25051	0.320638	0.309565	0.356604	0.255195	0.0341349	0.916127	-0.00144249	0.99645	0.0877259	0.786312	0.0572864	0.859637	0.292407	0.356381	0.200747	0.531575	-0.249257	0.43465	0.0685802	0.832282	-0.535474	0.0727805	0.184068	0.56687	0.251042	0.431258	-0.708701	0.00987663	0.474461	0.119117	0.364625	0.243887	-0.060843	0.851006	-0.604984	0.0371434	-0.169372	0.598722	0.00943915	0.976774	0.502965	0.0955645	-0.363805	0.24503	0.486347	0.108876	0.103958	0.747817	0.177908	0.580138	-0.33864	0.281603	0.0706762	0.827224	-0.676187	0.0157684	-0.0658222	0.838948	14
ANKRD13A	grey	0.0574269	0.859296	0.0909517	0.778624	-0.122874	0.70362	0.290056	0.360439	0.326433	0.300402	-0.481975	0.112572	-0.0182893	0.955011	-0.19709	0.539233	0.602993	0.0379408	-0.134492	0.676878	0.276391	0.384508	0.0558642	0.863092	-0.3803	0.222662	0.197146	0.539115	-0.466887	0.125963	0.0640025	0.843351	0.338295	0.282126	-0.301158	0.341487	0.285697	0.368028	0.370694	0.235533	0.304021	0.33669	0.18762	0.559275	-0.00995373	0.975508	-0.135343	0.674931	-0.750385	0.00492997	-0.269962	0.396109	-0.00214979	0.99471	-0.531137	0.0755787	-0.374815	0.229959	-0.334241	0.288299	0.533974	0.0737397	0.658921	0.0197843	-0.68183	0.0145967	-0.0267903	0.934134	-0.131362	0.684051	14
ANKRD13C	grey	-0.11479	0.722415	-0.282362	0.373891	0.0363064	0.910809	0.0951196	0.768718	0.20716	0.51826	0.124454	0.699963	-0.114102	0.724019	0.452416	0.139745	-0.202341	0.528251	0.567064	0.0545128	0.0964746	0.765504	-0.317047	0.315322	-0.204683	0.523385	0.389912	0.210216	-0.230116	0.471825	-0.543709	0.0676639	-0.225666	0.480672	-0.46842	0.124556	0.420697	0.173256	-0.287862	0.364249	0.107981	0.738353	0.159825	0.619772	-0.245652	0.44154	0.176056	0.584151	0.178224	0.579454	-0.29374	0.35409	0.529451	0.0766866	-0.0341635	0.916057	-0.0884446	0.784598	-0.588109	0.0442946	0.365112	0.243211	0.367475	0.239943	-0.26059	0.413334	-0.335636	0.286167	0.690957	0.0128391	14
ANKRD16	grey	0.126922	0.694265	0.13025	0.686603	0.0529595	0.870156	-0.198103	0.537107	-0.173553	0.589591	-0.0939864	0.771408	0.129424	0.688504	-0.332707	0.290655	0.146297	0.65005	-0.48432	0.110579	0.0769931	0.812014	0.25185	0.429726	0.187469	0.559597	-0.375948	0.22844	0.228441	0.475147	0.473529	0.119946	0.211751	0.508817	0.440288	0.152017	-0.388355	0.212202	0.185869	0.563014	-0.123523	0.702117	-0.19667	0.540114	0.099875	0.757454	-0.2177	0.496696	-0.195659	0.542242	0.384132	0.217648	-0.421766	0.172051	0.0811819	0.801962	0.0674809	0.834938	0.489069	0.106616	-0.300479	0.34263	-0.338163	0.282325	0.339576	0.28019	0.264954	0.405266	-0.61639	0.0328028	14
ANKRD2	grey	-0.205142	0.522434	-0.120189	0.709845	-0.0559209	0.862954	-0.0312999	0.923073	-0.316192	0.316701	0.0469545	0.884787	0.341573	0.277189	0.0330814	0.918707	-0.300644	0.342352	-0.469108	0.123929	0.404146	0.192578	-0.0129438	0.968153	0.416082	0.178515	-0.227947	0.476127	0.0799388	0.804942	0.294317	0.3531	-0.284239	0.370586	0.0874648	0.786935	-0.200304	0.5325	-0.306145	0.333152	0.0907387	0.779131	0.344932	0.272183	0.787194	0.00237461	-0.601763	0.0384398	-0.00692721	0.982954	0.519031	0.0837783	0.136665	0.671912	-0.271071	0.394094	0.614505	0.0334937	0.472424	0.120933	-0.283738	0.371465	-0.499778	0.0980272	0.456711	0.135557	-0.24016	0.452138	-0.546524	0.0659733	14
ANKRD23	grey	0.147349	0.647677	0.252216	0.429032	-0.50416	0.0946516	0.0961006	0.766391	-0.641981	0.0244049	0.463865	0.128764	0.574728	0.0506187	-0.265789	0.403732	-0.200441	0.532213	-0.220503	0.491032	0.00722089	0.982231	0.260698	0.413132	0.630377	0.0279917	-0.418367	0.175899	0.204429	0.523911	0.641559	0.0245293	-0.539394	0.0703127	0.566448	0.0548344	-0.346995	0.269133	-0.252049	0.429349	0.444548	0.14763	0.13106	0.684742	0.4516	0.14055	-0.572491	0.0517341	-0.0918149	0.77657	0.524649	0.0799013	-0.0437507	0.892607	-0.408494	0.187378	0.727999	0.00726745	0.616369	0.0328105	-0.177618	0.580765	-0.648717	0.022483	0.424834	0.168624	-0.359591	0.250949	-0.580791	0.0476796	14
ANKRD24	grey	-0.405292	0.191199	-0.171765	0.59349	0.455851	0.136389	-0.46287	0.129695	0.276755	0.383855	-0.451904	0.140249	-0.295628	0.35086	0.151252	0.638902	0.379489	0.223731	-0.65598	0.0205366	0.0675904	0.834673	-0.0295233	0.927429	-0.133702	0.678684	0.072108	0.823771	-0.101276	0.754144	0.0182158	0.955192	0.49537	0.101504	0.00386966	0.990477	0.00179215	0.99559	-0.0877641	0.786221	-0.324621	0.303252	-0.0675349	0.834807	-0.160317	0.618682	-0.25371	0.426211	-0.296297	0.349718	-0.0370576	0.90897	-0.146941	0.648599	0.189252	0.555798	-0.176255	0.583718	0.271444	0.393418	-0.321919	0.307528	-0.15247	0.636169	0.17666	0.582841	0.253544	0.426524	-0.422244	0.171514	14
ANKRD26	grey	-0.759718	0.00414512	-0.384263	0.217478	0.612867	0.0341025	-0.413964	0.180963	0.378366	0.225218	-0.342166	0.276302	-0.441315	0.150952	0.657276	0.0202026	-0.0330727	0.918729	-0.414838	0.17995	-0.063861	0.843694	-0.24632	0.440258	-0.158567	0.622567	0.399358	0.198405	-0.162607	0.613611	-0.499608	0.09816	0.254452	0.424814	-0.422223	0.171538	0.27138	0.393534	-0.499856	0.0979672	-0.447013	0.14513	0.12067	0.70873	-0.0251016	0.938278	-0.12393	0.701177	0.204116	0.524561	-0.340123	0.279366	0.29855	0.34589	0.35108	0.263156	-0.0484891	0.881045	0.0279549	0.931276	-0.416591	0.17793	-0.181666	0.572028	0.226737	0.478536	0.0600229	0.852995	0.0521763	0.872062	14
ANKRD27	grey	0.119701	0.710979	0.354085	0.258807	0.133143	0.679965	0.154651	0.631291	0.0521299	0.872175	-0.180858	0.573769	-0.068584	0.832273	-0.0750387	0.816714	-0.307282	0.331269	-0.0420791	0.89669	-0.459719	0.132673	0.362977	0.246187	-0.0430465	0.894327	-0.0908765	0.778803	0.155555	0.629274	-0.0581348	0.857577	0.268795	0.398233	-0.291732	0.357543	-0.135909	0.673637	0.25252	0.428457	-0.189277	0.555746	-0.484582	0.110359	0.0498169	0.877809	0.276378	0.38453	0.0903841	0.779975	-0.386871	0.214106	-0.145326	0.652243	0.069706	0.829564	-0.296053	0.350135	-0.00488357	0.987982	-0.277506	0.382513	0.105246	0.744783	0.0314596	0.922682	0.328922	0.296514	-0.016253	0.960016	14
ANKRD29	grey	-0.0691567	0.83089	-0.0811269	0.802093	-0.00010588	0.999739	0.416169	0.178416	0.522588	0.081309	-0.340891	0.278213	-0.167563	0.60269	0.257388	0.419303	0.37006	0.236398	0.318853	0.312419	0.0433719	0.893532	0.115475	0.720815	-0.571433	0.0522678	0.570962	0.0525066	-0.585311	0.045568	-0.458409	0.133924	0.216721	0.498683	-0.624175	0.0300574	0.610146	0.0351311	0.0613962	0.849665	0.216196	0.49975	0.0637376	0.843992	-0.476446	0.117365	0.135135	0.675407	-0.431692	0.161119	-0.811355	0.00135775	0.386829	0.214161	-0.305497	0.334229	-0.584757	0.0458232	-0.776912	0.00295079	0.659225	0.0197079	0.82209	0.00103261	-0.813106	0.00129994	-0.186218	0.562267	0.493186	0.103257	14
ANKRD33	grey	-0.406284	0.19001	-0.0268041	0.9341	0.36063	0.249481	0.0284705	0.930012	0.512522	0.0884269	-0.598431	0.0398147	-0.363303	0.24573	0.219346	0.493365	0.43928	0.153067	-0.436058	0.156454	-0.159198	0.621163	0.205294	0.52212	-0.380441	0.222476	0.380856	0.22193	-0.321945	0.307487	-0.252464	0.428565	0.579251	0.0484144	-0.288201	0.363659	0.303494	0.337569	0.0643342	0.842548	-0.277974	0.381677	-0.0392609	0.90358	-0.226462	0.479084	-0.000912383	0.997755	-0.321208	0.308658	-0.57797	0.0490316	0.00753753	0.981452	0.0885974	0.784233	-0.502573	0.095865	-0.121782	0.706149	-0.00604395	0.985127	0.268474	0.398818	-0.32437	0.303647	0.2717	0.392955	-0.105567	0.744027	14
ANKRD33B	grey	0.310805	0.325465	0.37474	0.230059	-0.530862	0.0757588	0.320436	0.309888	-0.683283	0.0143058	0.63482	0.0265763	0.730663	0.00695266	-0.170717	0.595779	-0.570354	0.0528162	0.200384	0.532332	-0.0736218	0.820124	0.292322	0.356526	0.639746	0.0250683	-0.399894	0.197748	0.325846	0.301324	0.442906	0.149312	-0.704429	0.0105377	0.275932	0.38533	-0.306898	0.331904	-0.256146	0.421629	0.565088	0.05555	0.0174946	0.956964	0.569385	0.0533122	-0.325592	0.301722	0.204534	0.523694	0.404887	0.191686	0.134411	0.677062	-0.355775	0.25638	0.699225	0.011387	0.243081	0.446486	-0.0810511	0.802275	-0.426326	0.166973	0.430456	0.162456	-0.427415	0.165774	-0.233924	0.464313	14
ANKRD34C	grey	-0.221573	0.488876	-0.309978	0.326822	0.425316	0.168089	-0.715403	0.00890221	0.0585699	0.85652	-0.119078	0.712426	-0.383355	0.218659	0.0746356	0.817684	0.127108	0.693835	-0.433952	0.158693	0.140767	0.662572	-0.323993	0.304242	0.0129792	0.968066	-0.113074	0.726422	0.199257	0.53469	0.0116337	0.971375	0.255914	0.422064	0.352545	0.26103	-0.191341	0.551363	-0.08196	0.800097	-0.549194	0.0643969	0.0235218	0.942157	-0.169504	0.598433	-0.0388217	0.904654	0.179903	0.575828	0.423237	0.170402	-0.269483	0.396979	0.498797	0.098794	0.120926	0.708136	0.407609	0.18843	-0.433097	0.159608	-0.435177	0.157389	0.475421	0.118267	0.31087	0.325359	-0.255038	0.42371	14
ANKRD35	grey	-0.134958	0.675811	-0.125134	0.698393	0.771861	0.00327011	-0.530461	0.0760213	0.538254	0.0710245	-0.659064	0.0197483	-0.658446	0.0199046	-0.0435804	0.893022	0.318624	0.312786	-0.363916	0.244874	-0.0752686	0.816161	-0.170267	0.596763	-0.519238	0.083633	0.0327116	0.919613	0.106435	0.741986	-0.266891	0.401712	0.895529	8.20467e-05	-0.273524	0.389659	-0.11232	0.728186	0.474731	0.118878	-0.772362	0.00323732	-0.409987	0.185613	-0.304792	0.335403	0.508608	0.0913048	0.0863558	0.789583	-0.229291	0.47346	-0.508486	0.0913953	0.70524	0.0104097	-0.704264	0.0105639	-0.066766	0.836666	-0.409275	0.186453	0.258656	0.416934	0.0352981	0.913278	0.816281	0.00120003	-0.010254	0.974769	14
ANKRD37	grey	0.300003	0.343434	0.0260636	0.935917	0.021682	0.946675	-0.165545	0.607129	-0.0503945	0.876401	0.0151686	0.962683	-0.118854	0.712946	-0.260114	0.414218	-0.14927	0.643353	0.15232	0.636508	-0.0168562	0.958534	-0.183009	0.569143	0.0588685	0.855796	-0.288882	0.362475	0.241442	0.449652	0.10976	0.73418	0.153849	0.633085	0.192802	0.548271	-0.264996	0.40519	0.366642	0.241092	-0.215157	0.501861	-0.304844	0.335317	-0.126357	0.69557	0.282416	0.373796	-0.00197005	0.995152	0.35567	0.25653	-0.282072	0.374403	0.112776	0.727117	-0.199021	0.535182	0.155569	0.629242	-0.0494968	0.878588	0.0291077	0.928449	0.0563058	0.862019	0.290399	0.359846	0.0435109	0.893192	14
ANKRD39	grey	0.113622	0.725141	0.312673	0.322411	-0.164563	0.609293	0.141345	0.66126	0.0409325	0.899492	0.160953	0.617271	-0.0542348	0.867054	-0.0621827	0.847758	0.117135	0.716947	0.389422	0.21084	-0.619518	0.0316789	0.0963089	0.765897	-0.0223419	0.945055	0.0650584	0.840796	0.0209118	0.948567	-0.0365382	0.910242	0.0466163	0.885612	0.0704461	0.827779	0.055169	0.864782	0.120222	0.709769	0.169869	0.597634	-0.392352	0.207124	-0.492695	0.103654	0.352719	0.260778	-0.0508311	0.875338	-0.373779	0.231352	-0.0858705	0.790742	0.0549833	0.865234	-0.375622	0.228876	-0.127302	0.69339	0.112733	0.72722	0.191012	0.552062	-0.285538	0.368307	0.0746499	0.817649	0.32161	0.308018	14
ANKRD40	grey	0.207646	0.517256	0.169193	0.599115	0.0127094	0.96873	0.0221585	0.945505	0.232286	0.467538	-0.262074	0.410581	-0.308043	0.33001	-0.172334	0.592249	0.189331	0.555631	0.0735472	0.820304	-0.249877	0.433469	0.0801061	0.804541	-0.277782	0.38202	0.0450993	0.889314	-0.106771	0.741195	-0.0629882	0.845807	0.37874	0.224723	-0.0835677	0.796248	0.0625857	0.846782	0.415659	0.179003	-0.139308	0.66589	-0.299666	0.344002	-0.44126	0.151009	0.29813	0.346602	-0.301623	0.340706	-0.293227	0.354971	-0.188476	0.557451	-0.0852043	0.792334	-0.47323	0.120212	-0.122432	0.704643	0.163707	0.611181	0.368418	0.238646	-0.374519	0.230355	0.276367	0.384549	0.110165	0.73323	14
ANKRD44	grey	-0.265183	0.404846	-0.272818	0.390932	-0.25107	0.431205	0.506062	0.0932107	0.0675466	0.834779	0.0716129	0.824965	0.339572	0.280196	0.372229	0.233447	0.0295035	0.927478	0.189901	0.55442	0.335298	0.286682	0.128881	0.689752	-0.0695762	0.829878	0.410765	0.184698	-0.525031	0.0796422	-0.190216	0.553751	-0.414999	0.179764	-0.436838	0.15563	0.460995	0.131461	-0.499136	0.0985288	0.52999	0.0763309	0.403507	0.193349	0.105401	0.74442	-0.444112	0.148076	-0.266955	0.401595	-0.415765	0.17888	0.663994	0.0185347	-0.530836	0.075776	0.116131	0.719285	-0.372129	0.233583	0.456728	0.13554	0.20901	0.514446	-0.384886	0.21667	-0.701217	0.0110561	0.223228	0.485551	14
ANKRD45	grey	-0.363149	0.245946	-0.724733	0.00766764	0.647654	0.0227788	-0.424256	0.169266	0.820678	0.00107152	-0.669382	0.0172719	-0.752735	0.00472254	0.403902	0.192872	0.559013	0.0588245	-0.0187934	0.953773	0.601183	0.0386767	-0.644541	0.0236611	-0.832846	0.000770619	0.579113	0.0484806	-0.503996	0.0947758	-0.706292	0.0102454	0.592044	0.0425469	-0.60899	0.0355748	0.536732	0.0719817	0.0936348	0.772243	-0.487222	0.108146	0.307147	0.331492	-0.521672	0.0819401	0.24618	0.440527	-0.181275	0.572871	-0.310978	0.325182	0.174334	0.587891	0.287521	0.364843	-0.59872	0.039694	-0.646858	0.0230019	0.3509	0.263417	0.688538	0.0132889	-0.489276	0.106445	0.176614	0.58294	0.481311	0.113141	14
ANKRD46	grey	-0.455184	0.137037	-0.646416	0.0231268	0.719259	0.00837529	-0.315248	0.318228	0.855541	0.000386762	-0.729422	0.00709796	-0.703222	0.0107303	0.531862	0.0751058	0.460318	0.132103	-0.100461	0.756068	0.501942	0.0963505	-0.437725	0.154696	-0.849187	0.000474284	0.662844	0.0188129	-0.526874	0.0784007	-0.789804	0.00224306	0.609972	0.0351975	-0.789187	0.00227365	0.598241	0.0398941	-0.0125609	0.969095	-0.48504	0.109972	0.269215	0.397468	-0.435187	0.157378	0.198942	0.535349	-0.12284	0.7037	-0.5422	0.0685823	0.280112	0.377873	0.291491	0.357958	-0.594323	0.041557	-0.724879	0.00764944	0.270999	0.394226	0.692292	0.0125958	-0.441565	0.150693	0.158022	0.623778	0.451466	0.140682	14
ANKRD55	grey	-0.522696	0.081235	-0.463016	0.129558	0.575225	0.050373	-0.351454	0.262612	0.793878	0.00204898	-0.63596	0.0262217	-0.641156	0.0246485	0.522798	0.0811651	0.641196	0.0246364	-0.0633667	0.84489	0.322059	0.307305	-0.540538	0.0696038	-0.817913	0.00115104	0.715566	0.00887953	-0.606515	0.0365381	-0.722445	0.00795773	0.496808	0.100361	-0.848449	0.000485373	0.674384	0.016157	-0.116014	0.719559	-0.156785	0.626531	0.359353	0.251285	-0.409234	0.186502	0.112664	0.72738	-0.215354	0.501461	-0.669355	0.0172781	0.313413	0.321206	0.118559	0.713632	-0.464982	0.127724	-0.775728	0.00302346	0.301886	0.340263	0.736147	0.0063371	-0.516293	0.0857133	-0.00637486	0.984313	0.44194	0.150307	14
ANKRD61	grey	-0.315833	0.317281	-0.186764	0.561101	0.141145	0.661713	-0.0166412	0.959062	0.352536	0.261042	-0.0172353	0.957602	-0.369199	0.237575	0.447249	0.144892	0.191566	0.550887	0.288292	0.3635	-0.278321	0.381059	-0.144291	0.654583	-0.335401	0.286525	0.532302	0.07482	-0.293237	0.354953	-0.541517	0.0690004	0.0241602	0.940589	-0.272083	0.392261	0.472601	0.120775	-0.275306	0.386452	-0.0765414	0.8131	0.0927328	0.774387	-0.5607	0.057902	0.243132	0.446388	0.14971	0.642363	-0.619548	0.0316682	0.313805	0.320568	0.199746	0.533666	-0.251925	0.429585	-0.42884	0.164214	0.196184	0.541137	0.242059	0.44846	-0.335914	0.285742	-0.118805	0.713061	0.574633	0.0506654	14
ANKRD66	grey	-0.0623867	0.847264	0.346141	0.270394	-0.075417	0.815804	0.0298013	0.926748	-0.329844	0.29508	0.223815	0.484374	0.210845	0.510676	-0.0618312	0.84861	-0.271573	0.393184	-0.230942	0.470191	-0.48041	0.113916	0.354639	0.258009	0.359344	0.251298	-0.212569	0.507144	0.289892	0.360723	0.24166	0.449231	-0.167961	0.601817	0.195199	0.54321	-0.279399	0.379139	-0.175183	0.586046	0.0280427	0.931061	-0.194494	0.544697	0.289295	0.361757	-0.10125	0.754204	0.292999	0.355362	-0.0539262	0.867804	-0.141574	0.660739	0.111307	0.730554	0.311462	0.32439	0.416367	0.178188	-0.510069	0.0902236	-0.513194	0.087939	0.426582	0.16669	0.0491815	0.879357	-0.307084	0.331595	14
ANKS1A	grey	0.798782	0.00183275	0.795712	0.00196595	-0.59938	0.0394195	0.553135	0.062118	-0.474794	0.118822	0.446373	0.145776	0.49591	0.101074	-0.700768	0.01113	-0.217875	0.496342	0.442438	0.149793	-0.636171	0.0261565	0.641318	0.0246005	0.383623	0.21831	-0.539478	0.0702601	0.463316	0.129277	0.575853	0.0500636	-0.137322	0.670413	0.582716	0.046772	-0.475128	0.118527	0.57408	0.0509402	0.336365	0.285055	-0.668845	0.0173948	-0.0867587	0.788621	0.373011	0.232389	-0.0297872	0.926782	0.127215	0.693589	-0.478443	0.115619	-0.107403	0.73971	-0.178309	0.57927	0.18567	0.563438	0.0946032	0.769943	-0.00267527	0.993416	-0.0639396	0.843503	0.225725	0.480555	-0.0843409	0.794398	14
ANKS1B	grey	0.264415	0.406259	-0.0891572	0.782898	0.184838	0.565219	-0.364092	0.24463	-0.0954219	0.768	0.3251	0.302497	-0.255659	0.422543	-0.00541064	0.986685	-0.438466	0.153918	0.518684	0.0840215	-0.176956	0.582199	-0.37856	0.224962	-0.0421791	0.896446	-0.155958	0.628375	0.399128	0.198688	-0.26539	0.404466	-0.114403	0.723318	-0.0289951	0.928725	-0.211612	0.509102	0.0934056	0.772788	-0.343198	0.27476	-0.27019	0.395693	-0.22566	0.480683	0.614173	0.0336163	0.730556	0.00696518	0.130788	0.685368	-0.161658	0.615711	0.566829	0.0546355	0.0089576	0.977958	-0.138224	0.668356	-0.258268	0.417658	-0.0656883	0.839272	0.306579	0.332432	0.219793	0.492464	0.535604	0.0726976	14
ANKS6	grey	0.20817	0.516175	0.257828	0.41848	0.246785	0.439369	-0.170644	0.595938	-0.0914907	0.777341	-0.332305	0.291274	-0.0187234	0.953944	-0.448806	0.143328	-0.126395	0.695482	-0.503264	0.095335	-0.00811121	0.980041	0.205137	0.522444	0.00485064	0.988063	-0.447877	0.14426	0.319608	0.311212	0.323383	0.305206	0.398402	0.199582	-0.0846018	0.793774	-0.505215	0.0938501	0.484916	0.110077	-0.325769	0.301445	-0.334967	0.287187	0.486893	0.10842	0.0846694	0.793613	0.0511028	0.874676	0.149591	0.64263	-0.564529	0.0558459	0.144765	0.653511	-0.0571538	0.859959	0.366433	0.241381	-0.565872	0.0551366	-0.132818	0.680711	0.341201	0.277747	0.53792	0.0712336	-0.535087	0.073027	14
ANKUB1	grey	-0.0299416	0.926404	-0.272707	0.391134	-0.288701	0.362789	0.146086	0.650526	0.098369	0.761016	0.245732	0.441385	-0.0124045	0.969479	0.268299	0.399139	0.20802	0.516485	0.557173	0.0598419	0.256138	0.421644	-0.348657	0.266692	-0.242972	0.446695	0.431786	0.161018	-0.432459	0.160294	-0.332593	0.290831	-0.429053	0.163982	-0.238049	0.456241	0.513664	0.0875991	-0.306828	0.332019	0.441318	0.150948	0.505044	0.0939796	-0.307121	0.331534	-0.0394046	0.903228	-0.0533986	0.869088	-0.244139	0.444447	0.499153	0.0985157	-0.317623	0.314395	0.14965	0.642498	-0.585413	0.045521	0.640852	0.0247386	0.374682	0.230136	-0.475744	0.117983	-0.594889	0.0413139	0.586921	0.0448324	14
ANKZF1	grey	0.370758	0.235445	0.271613	0.393112	-0.340812	0.278331	-0.0786601	0.80801	-0.535258	0.0729178	0.409275	0.186454	0.392477	0.206967	-0.372852	0.232603	-0.26313	0.408629	0.0022885	0.994368	-0.0590431	0.855372	0.106382	0.74211	0.513654	0.0876065	-0.53705	0.0717811	0.373762	0.231375	0.561066	0.0577028	-0.298457	0.346048	0.542042	0.0686787	-0.464723	0.127964	0.0483468	0.881392	0.236962	0.458362	-0.208229	0.516054	0.178417	0.579037	-0.198471	0.536336	-0.0378817	0.906954	0.607894	0.0359991	-0.240951	0.450603	-0.172667	0.591523	0.392315	0.207171	0.497119	0.100115	-0.183017	0.569125	-0.440172	0.152138	0.416932	0.177539	-0.0662369	0.837945	-0.379977	0.223087	14
ANO10	grey	0.0693437	0.830439	0.147497	0.647344	-0.18173	0.571892	0.576772	0.0496139	0.138104	0.66863	0.131104	0.684642	0.0520082	0.872472	0.141369	0.661204	-0.18533	0.564166	0.584756	0.045824	-0.508172	0.0916296	0.319134	0.311969	-0.0995486	0.758225	0.254077	0.42552	-0.131958	0.682681	-0.290745	0.359246	-0.0725369	0.822738	-0.257012	0.420007	0.231723	0.468647	0.0208009	0.94884	0.140834	0.662421	-0.370255	0.236131	-0.393398	0.205808	0.38299	0.219135	0.0388557	0.904571	-0.666655	0.0179028	0.238033	0.456273	-0.0367109	0.909819	-0.511619	0.0890852	-0.363325	0.2457	0.276929	0.383545	0.343172	0.274799	-0.477293	0.116622	-0.0796293	0.805685	0.589704	0.0435803	14
ANO3	grey	-0.430884	0.161993	-0.175707	0.584908	0.14148	0.660953	-0.139681	0.665041	0.253114	0.427335	-0.326109	0.300911	-0.0471578	0.884291	0.334454	0.287972	0.434233	0.158394	-0.385361	0.216054	0.336008	0.285599	-0.108359	0.737466	-0.24521	0.442388	0.372383	0.233238	-0.476521	0.117298	-0.134023	0.677951	0.074652	0.817644	-0.425211	0.168206	0.404006	0.192746	-0.368048	0.239154	0.271905	0.392584	0.448302	0.143834	0.0691687	0.830861	-0.519725	0.0832922	-0.420696	0.173257	-0.295879	0.350431	0.348288	0.267233	-0.352141	0.261615	0.153277	0.634364	-0.23964	0.453147	0.157808	0.624254	0.189155	0.556005	-0.147562	0.647197	-0.344358	0.273035	-0.20097	0.53111	14
ANO5	grey	-0.525768	0.0791442	-0.332775	0.29055	0.467201	0.125674	-0.502053	0.096265	0.122273	0.705012	-0.329171	0.296127	-0.211429	0.509477	0.2821	0.374354	0.135924	0.673604	-0.753593	0.00464855	0.313158	0.321621	-0.125728	0.69702	-0.0445362	0.890689	0.0867236	0.788704	-0.0705055	0.827635	-0.0480351	0.882152	0.194653	0.544362	-0.0956972	0.767347	0.000459709	0.998869	-0.353363	0.259848	-0.34593	0.270705	0.301999	0.340074	0.274554	0.387804	-0.433058	0.159651	0.0496655	0.878177	0.095244	0.768422	0.0200781	0.950616	0.197709	0.537934	0.304622	0.335687	0.309081	0.328298	-0.473944	0.119577	-0.400571	0.196919	0.440668	0.151622	0.0550151	0.865156	-0.465158	0.12756	14
ANO7	grey	0.282448	0.373739	0.294012	0.353623	-0.430293	0.162632	0.240498	0.451481	-0.608999	0.0355713	0.725522	0.00756954	0.381479	0.221112	-0.0619844	0.848239	-0.777159	0.00293581	0.378319	0.225281	-0.488835	0.106809	0.287934	0.364123	0.632749	0.0272295	-0.338196	0.282276	0.457247	0.13504	0.212598	0.507084	-0.629456	0.0282918	0.471708	0.121576	-0.324393	0.30361	-0.230483	0.471098	0.11885	0.712957	-0.247393	0.438205	0.132465	0.681519	0.0585951	0.856459	0.513783	0.0875134	0.270902	0.394402	0.067494	0.834906	0.0115028	0.971697	0.47423	0.119322	0.387667	0.213084	-0.237076	0.45814	-0.5972	0.0403313	0.441117	0.151157	-0.189918	0.554383	0.0828447	0.797979	14
ANO8	grey	0.220223	0.491595	0.0385231	0.905384	0.357656	0.253695	-0.430699	0.162192	0.0758603	0.814738	0.0108816	0.973225	-0.309075	0.328307	-0.119764	0.710833	-0.0572361	0.859759	0.141353	0.661242	-0.242992	0.446658	-0.107047	0.740548	-0.137924	0.66904	-0.187969	0.558531	0.381228	0.221441	-0.0951683	0.768602	0.320872	0.309194	0.125041	0.698607	-0.268181	0.399353	0.28351	0.371867	-0.456103	0.136145	-0.488972	0.106696	-0.41722	0.177209	0.543525	0.0677754	0.383017	0.219099	0.0619635	0.84829	-0.417256	0.177167	0.663331	0.0186947	-0.307458	0.330977	-0.0229467	0.943569	-0.316564	0.3161	-0.012703	0.968745	0.274429	0.388029	0.50915	0.0909029	0.183381	0.568342	14
ANP32A	grey	-0.323297	0.305343	-0.0131277	0.967701	-0.117854	0.715274	0.023498	0.942215	-0.15893	0.621759	0.22204	0.487936	0.258678	0.416892	0.232928	0.466273	0.0857127	0.791119	-0.160244	0.618843	0.050483	0.876186	-0.0227329	0.944094	0.300566	0.342484	0.099768	0.757707	-0.010048	0.975276	0.0900378	0.7808	-0.310526	0.325923	0.27075	0.394677	0.112411	0.727972	-0.460897	0.131554	0.262	0.410718	0.394982	0.203824	0.264645	0.405835	-0.392203	0.207313	0.0635507	0.844445	0.22073	0.490573	0.239398	0.453616	-0.0350383	0.913914	0.443387	0.148818	0.12472	0.69935	0.0147769	0.963646	-0.318959	0.31225	0.204802	0.523138	-0.311529	0.32428	-0.192627	0.548641	14
ANP32B	grey	-0.050176	0.876934	0.0402715	0.901108	-0.535864	0.0725319	0.644415	0.0236973	-0.228659	0.474713	0.535896	0.0725118	0.430107	0.162835	0.264837	0.405482	-0.242489	0.447628	0.487454	0.107953	-0.239148	0.454103	0.32444	0.303536	0.334784	0.287468	0.221368	0.489288	-0.143475	0.656429	-0.0451173	0.88927	-0.630409	0.0279812	0.234313	0.46355	0.2711	0.394042	-0.468163	0.124792	0.47025	0.122892	0.138644	0.667401	-0.129819	0.687593	-0.176256	0.583716	0.0341138	0.916178	-0.175686	0.584954	0.529427	0.0767024	-0.302252	0.339649	0.18583	0.563097	-0.0899122	0.781099	0.414916	0.17986	-0.132293	0.681914	-0.224154	0.483695	-0.582773	0.0467455	0.329215	0.296058	14
ANP32B-PS1	grey	-0.416112	0.178481	-0.0110378	0.972841	-0.0726863	0.822378	0.138676	0.667328	0.00921456	0.977326	-0.15847	0.622781	0.185499	0.563804	0.211719	0.508882	0.287855	0.364261	-0.543691	0.0676748	0.130616	0.685763	0.27991	0.378232	0.0784578	0.808496	0.221341	0.489342	-0.32073	0.30942	0.123989	0.701039	-0.0782176	0.809073	-0.00658614	0.983793	0.22793	0.476162	-0.40414	0.192584	0.253335	0.426918	0.411304	0.184065	0.265606	0.404069	-0.644189	0.0237623	-0.343671	0.274056	-0.167639	0.602524	0.261644	0.411379	-0.354881	0.257662	0.31566	0.31756	0.152536	0.636023	0.0204734	0.949644	-0.197895	0.537542	-0.00774065	0.980952	-0.322578	0.306482	-0.46291	0.129658	14
ANP32E	grey	-0.148615	0.644827	-0.306386	0.332753	-0.209292	0.513866	0.14879	0.644431	0.0114591	0.971805	0.249289	0.434589	0.123918	0.701205	0.261059	0.412464	0.140634	0.662875	0.260026	0.414382	0.230681	0.470706	-0.126035	0.696311	0.0819131	0.80021	0.243661	0.445367	-0.216487	0.499158	-0.0988472	0.759884	-0.318694	0.312674	0.25423	0.425231	0.292241	0.356666	-0.353624	0.259471	0.220287	0.491467	0.327468	0.298782	-0.260992	0.412588	-0.201787	0.529405	-0.110105	0.73337	0.134295	0.677328	0.37252	0.233053	-0.110084	0.73342	0.097969	0.761963	-0.124356	0.700192	0.439756	0.15257	-0.0192599	0.952626	-0.192308	0.549316	-0.40982	0.185811	0.237374	0.457559	14
ANXA6	grey	-0.166952	0.604033	0.076756	0.812584	-0.0280289	0.931095	0.14654	0.649503	0.158938	0.621742	-0.375051	0.229641	0.0225245	0.944606	-0.0923808	0.775224	0.447445	0.144694	-0.513397	0.0877924	-0.043966	0.892081	0.410628	0.184859	-0.041248	0.898721	0.0533822	0.869128	-0.278285	0.381123	0.265086	0.405025	0.348124	0.267474	0.137519	0.669964	0.053321	0.869276	0.0774696	0.810869	0.0488041	0.880277	-0.113844	0.724621	-0.168073	0.60157	-0.36867	0.2383	-0.694672	0.0121707	-0.207933	0.516665	-0.0953947	0.768065	-0.30424	0.336324	-0.291456	0.358019	0.285063	0.369139	0.0541547	0.867248	-0.000333594	0.999179	-0.246452	0.440006	0.0645269	0.842082	-0.483982	0.110866	14
AOAH	grey	0.331104	0.293129	0.272677	0.391188	-0.492925	0.103468	0.28	0.378071	-0.347966	0.267706	0.484312	0.110586	0.411031	0.184385	-0.291802	0.357422	-0.0655941	0.839499	0.506354	0.0929902	-0.216768	0.498586	0.0113597	0.972049	0.272977	0.390645	-0.222367	0.487278	0.123587	0.70197	0.296805	0.348852	-0.405254	0.191244	0.219334	0.493389	-0.159788	0.619854	0.0599187	0.853247	0.539589	0.0701915	-0.160949	0.61728	-0.000971394	0.997609	0.0853346	0.792023	-0.0197446	0.951435	0.114463	0.723177	-0.0577255	0.85857	-0.219692	0.492668	0.0692033	0.830778	0.00859499	0.97885	0.183979	0.567061	0.0123671	0.969572	-0.119736	0.710897	-0.241511	0.449519	0.169846	0.597684	14
AOC1	grey	-0.231428	0.46923	-0.35225	0.261457	-0.267002	0.401508	0.0129543	0.968127	0.0561299	0.862446	0.290727	0.359278	0.0152401	0.962507	0.33908	0.280939	0.360336	0.249896	0.336062	0.285517	0.244759	0.443254	-0.348874	0.266374	-0.0714164	0.825438	0.417635	0.176735	-0.407059	0.189084	-0.200849	0.531362	-0.430548	0.162356	0.1012	0.754323	0.479788	0.114452	-0.491514	0.104613	0.409094	0.186668	0.5591	0.0587765	-0.37518	0.229468	-0.249725	0.433758	-0.136444	0.672415	-0.0468973	0.884927	0.476025	0.117735	-0.228374	0.475279	0.237091	0.458111	-0.30262	0.339033	0.547525	0.065379	0.0858333	0.790831	-0.326323	0.300576	-0.613274	0.0339502	0.374778	0.230009	14
AOC2	grey	-0.125022	0.69865	-0.341579	0.27718	-0.230001	0.472053	0.19239	0.549141	-0.240708	0.451074	0.448023	0.144113	0.302294	0.339579	0.394055	0.204984	-0.472565	0.120807	0.332588	0.290839	0.332415	0.291105	-0.122748	0.703911	0.239369	0.453672	0.152699	0.635657	-0.10335	0.749249	-0.190121	0.553951	-0.698156	0.0115674	-0.0969188	0.764451	0.201821	0.529335	-0.611636	0.0345651	0.265719	0.403862	0.430206	0.162727	0.228748	0.474535	-0.312111	0.323329	0.294599	0.352618	0.138341	0.66809	0.613474	0.0338759	-0.222084	0.487848	0.556057	0.0604654	-0.129473	0.688391	0.185444	0.563922	-0.227975	0.476072	0.148388	0.645337	-0.64948	0.0222724	0.290097	0.360369	14
AOC3	grey	0.00815483	0.979933	0.062529	0.846919	-0.217286	0.497535	0.175013	0.586416	-0.305183	0.334751	0.276457	0.384389	0.375754	0.228699	0.139866	0.664619	-0.413241	0.181802	0.0314532	0.922698	0.014902	0.963338	0.239871	0.452697	0.298256	0.346388	-0.0754896	0.815629	0.00445862	0.989028	0.109528	0.734725	-0.42217	0.171598	-0.0922413	0.775555	-0.0298043	0.92674	-0.383864	0.217997	0.314802	0.31895	0.0214514	0.947242	0.240026	0.452397	-0.370169	0.23625	0.0199566	0.950914	-0.00777068	0.980878	0.318215	0.313443	-0.336925	0.284203	0.40916	0.18659	0.096713	0.764939	-0.0706333	0.827327	-0.258569	0.417097	0.242776	0.447073	-0.413623	0.181359	-0.111916	0.72913	14
AOPEP	grey	0.386487	0.214601	0.32719	0.299217	-0.0966131	0.765175	-0.0446693	0.890364	-0.18042	0.574713	-0.0907437	0.779119	0.160201	0.618937	-0.540526	0.0696107	0.0659529	0.838632	-0.183366	0.568375	-0.0779369	0.809747	0.206749	0.519109	0.131182	0.684463	-0.475274	0.118397	0.227336	0.477343	0.507678	0.0919978	0.248238	0.436592	0.229456	0.473131	-0.444048	0.148141	0.47704	0.116843	0.0501283	0.87705	-0.450833	0.141309	0.0615076	0.849395	0.0123443	0.969628	-0.335161	0.286892	0.256929	0.420161	-0.499895	0.0979365	-0.124694	0.699409	-0.179489	0.576721	0.350016	0.264705	-0.177457	0.581113	-0.0288254	0.929141	0.0894164	0.782281	0.308632	0.329037	-0.432448	0.160305	14
AOX1	grey	0.0347117	0.914714	0.188276	0.557876	-0.252804	0.427922	-0.187984	0.558499	-0.404528	0.192117	0.178718	0.578387	0.358439	0.25258	-0.246263	0.440369	0.162226	0.614454	-0.421678	0.17215	0.186234	0.562233	0.0251588	0.938138	0.396756	0.201616	-0.325979	0.301114	0.126792	0.694565	0.567922	0.0540664	-0.229036	0.473964	0.469372	0.123689	-0.255591	0.422672	-0.139586	0.665256	0.347927	0.267763	0.256149	0.421624	0.401635	0.19562	-0.556623	0.0601486	-0.225102	0.481799	0.565234	0.0554729	-0.152678	0.635704	-0.288148	0.363751	0.609286	0.0354607	0.465772	0.126991	-0.140985	0.662078	-0.438521	0.153861	0.377242	0.226712	-0.192402	0.549116	-0.667868	0.01762	14
AOX4	grey	-0.52187	0.0818033	-0.210026	0.512357	0.339464	0.280359	-0.0466681	0.885485	0.184263	0.566451	-0.121326	0.707207	-0.0455358	0.888248	0.520353	0.0828545	-0.134464	0.676941	-0.143984	0.655279	0.0394253	0.903178	-0.0685598	0.832332	-0.120066	0.71013	0.347861	0.26786	-0.157375	0.625218	-0.403786	0.193012	-0.0620223	0.848147	-0.5769	0.0495516	0.263575	0.407808	-0.491801	0.104379	-0.0362016	0.911066	0.22407	0.483862	0.278082	0.381486	-0.142961	0.657594	0.306862	0.331964	-0.418666	0.175558	0.387439	0.213376	0.156215	0.627802	0.131353	0.68407	-0.243819	0.445063	-0.230614	0.470839	-0.0279355	0.931324	0.149983	0.641749	-0.185088	0.564684	0.138618	0.66746	14
AP1AR	grey	-0.494591	0.102127	-0.573446	0.0512558	0.742997	0.00562686	-0.677579	0.0154732	0.409778	0.18586	-0.391617	0.208053	-0.648823	0.0224536	0.459106	0.133257	0.0622774	0.847529	-0.442257	0.149979	0.234841	0.462514	-0.347312	0.268667	-0.301445	0.341004	0.252265	0.42894	-0.0182996	0.954986	-0.462913	0.129655	0.419996	0.174048	-0.116111	0.719333	0.121514	0.706771	-0.222174	0.487668	-0.816395	0.00119656	0.125737	0.696999	-0.253185	0.427202	0.0592555	0.854856	0.305821	0.33369	0.0142792	0.964869	0.0157304	0.961301	0.637768	0.0256661	-0.0859029	0.790664	0.0667006	0.836824	-0.386198	0.214974	-0.206378	0.519876	0.331827	0.292012	0.3244	0.3036	0.0264472	0.934976	14
AP1G1	grey	-0.598971	0.0395892	-0.808076	0.00147121	0.64037	0.0248819	-0.369182	0.237598	0.835858	0.000707438	-0.517043	0.0851801	-0.771424	0.00329893	0.706427	0.0102245	0.426844	0.166402	0.115422	0.720939	0.366391	0.241439	-0.622963	0.0304734	-0.770711	0.00334637	0.777254	0.00293009	-0.587431	0.044601	-0.901872	6.06497e-05	0.415941	0.178677	-0.69026	0.0129675	0.698041	0.0115869	-0.252933	0.427678	-0.446545	0.145603	0.289672	0.361105	-0.689016	0.013199	0.218025	0.496039	-0.0500298	0.87729	-0.578974	0.0485471	0.439368	0.152975	0.324314	0.303736	-0.576806	0.049597	-0.669181	0.0173178	0.307909	0.330231	0.565034	0.0555782	-0.49012	0.105751	-0.0201425	0.950457	0.706287	0.0102463	14
AP1M1	grey	0.0445644	0.89062	-0.113483	0.725466	0.601386	0.0385937	-0.67058	0.0169998	0.36707	0.240501	-0.575908	0.0500367	-0.635236	0.0264463	-0.222505	0.487003	0.251025	0.431289	-0.315487	0.31784	0.138638	0.667415	-0.464893	0.127806	-0.46673	0.126107	-0.126443	0.69537	0.1127	0.727295	-0.134579	0.676679	0.721615	0.00806493	-0.30714	0.331503	-0.196658	0.540139	0.560606	0.0579531	-0.61178	0.0345107	-0.210629	0.511118	-0.0754554	0.815712	0.418488	0.175761	0.0326764	0.9197	0.0578336	0.858308	-0.537362	0.0715847	0.419364	0.174765	-0.40026	0.1973	-0.0172807	0.95749	-0.358395	0.252644	0.271073	0.394092	0.0673735	0.835197	0.682559	0.0144502	-0.0723213	0.823257	14
AP1M2	grey	-0.38403	0.21778	-0.165634	0.606932	-0.126098	0.696167	-0.0809693	0.802471	-0.0618747	0.848505	-0.019409	0.95226	0.210118	0.512167	0.264325	0.406424	0.22011	0.491823	-0.325595	0.301719	0.494853	0.101917	-0.292518	0.356188	0.145797	0.65118	0.183074	0.569002	-0.304105	0.336549	0.0728227	0.822049	-0.292932	0.355478	-0.0682726	0.833025	0.279338	0.379248	-0.475004	0.118636	0.436118	0.15639	0.736824	0.00626409	0.479505	0.114697	-0.698967	0.0114304	-0.300089	0.343289	0.285731	0.367968	0.418551	0.175689	-0.487639	0.1078	0.596876	0.0404679	-0.00139749	0.996561	0.211041	0.510272	-0.087084	0.787844	0.048506	0.881004	-0.530252	0.0761586	-0.321948	0.307481	14
AP1S1	grey	0.0261792	0.935633	0.0685647	0.83232	0.301163	0.341478	-0.253509	0.42659	0.321523	0.308157	-0.424879	0.168573	-0.363997	0.244763	-0.0602154	0.852528	0.315573	0.317701	-0.155083	0.630326	0.107066	0.740503	-0.208619	0.51525	-0.456326	0.135929	0.132409	0.681649	-0.104152	0.74736	-0.203751	0.52532	0.420565	0.173405	-0.403955	0.192808	0.128471	0.690696	0.320613	0.309606	-0.164626	0.609154	0.103631	0.748587	0.00455227	0.988797	0.222285	0.487443	-0.0406411	0.900205	-0.215773	0.500609	-0.172665	0.591526	0.0920993	0.775893	-0.179286	0.577159	-0.369975	0.236514	0.0307414	0.924443	0.447533	0.144606	-0.160508	0.618257	0.286149	0.367237	0.0164541	0.959522	14
AP1S2	grey	-0.574971	0.0504983	-0.56664	0.0547343	0.0260738	0.935892	0.0495994	0.878338	0.297987	0.346845	-0.186777	0.561074	-0.10364	0.748566	0.625636	0.0295611	0.256021	0.421863	-0.209449	0.513542	0.409618	0.186048	-0.0408212	0.899765	-0.176176	0.583891	0.579987	0.0480619	-0.677782	0.0154304	-0.32097	0.309038	-0.137605	0.669769	-0.256607	0.420765	0.609552	0.0353587	-0.666528	0.0179327	0.1391	0.666363	0.511892	0.0888862	-0.301486	0.340935	-0.63459	0.0266484	-0.480579	0.11377	-0.342543	0.275739	0.705193	0.0104171	-0.441487	0.150774	0.0961597	0.76625	-0.140732	0.662652	0.375345	0.229247	0.0233837	0.942496	-0.303928	0.336844	-0.607177	0.0362788	0.056756	0.860925	14
AP2B1	grey	0.613067	0.0340275	0.289334	0.361691	0.0583123	0.857146	-0.201705	0.529576	-0.260663	0.413197	0.284815	0.369574	-0.0834433	0.796546	-0.453165	0.139008	-0.503576	0.0950963	0.447672	0.144466	-0.284497	0.370133	-0.175922	0.584442	0.101994	0.752449	-0.51445	0.0870324	0.675713	0.01587	0.0728876	0.821893	0.0318182	0.921803	0.17366	0.589358	-0.542819	0.0682045	0.563893	0.0561833	-0.34044	0.278889	-0.498006	0.0994155	0.0784387	0.808542	0.764807	0.00375918	0.681584	0.0146465	0.389004	0.211373	-0.546702	0.0658673	0.540485	0.0696364	-0.0682946	0.832972	0.0381502	0.906297	-0.336705	0.284538	-0.0323545	0.920489	0.353559	0.259564	0.536764	0.0719616	0.257067	0.419904	14
AP2M1-PS	grey	-0.0908764	0.778803	0.069822	0.829284	0.344113	0.273399	0.0709729	0.826508	0.165641	0.606916	-0.0710475	0.826328	-0.142284	0.659129	0.281988	0.374551	-0.414139	0.18076	0.126729	0.69471	-0.389919	0.210207	0.244927	0.442932	-0.0898909	0.78115	0.115176	0.721513	0.170136	0.597051	-0.374476	0.230413	0.178639	0.578556	-0.343112	0.27489	0.0185486	0.954374	-0.0513045	0.874185	-0.349371	0.265647	-0.412153	0.183071	-0.116132	0.719283	0.36636	0.241482	0.420735	0.173213	-0.437124	0.155329	0.0829209	0.797796	0.422187	0.171579	-0.305678	0.333928	-0.199957	0.533224	-0.280468	0.377241	0.0484996	0.881019	0.15097	0.639533	0.253761	0.426115	0.291581	0.357803	14
AP2S1	grey	0.159916	0.61957	-0.199776	0.533603	0.241744	0.449067	-0.368224	0.238912	0.0105899	0.973943	-0.0752674	0.816164	-0.173922	0.588787	-0.129285	0.688822	-0.153421	0.634041	0.0723183	0.823264	0.428647	0.164425	-0.532594	0.0746303	-0.145815	0.65114	-0.176316	0.583587	0.186706	0.561226	-0.103649	0.748544	0.0563931	0.861807	-0.224736	0.48253	-0.170415	0.596441	0.238174	0.455998	-0.233589	0.464973	0.153006	0.634971	0.331586	0.292383	0.234127	0.463915	0.328383	0.297354	0.398736	0.199169	-0.171097	0.594948	0.217248	0.497613	0.132849	0.680638	-0.13507	0.675556	-0.127083	0.693895	0.122007	0.705629	0.203973	0.524858	0.186869	0.560877	0.1073	0.739953	14
AP3B1	grey	-0.0426692	0.895248	0.330224	0.29449	-0.117472	0.716162	0.111392	0.730357	-0.329122	0.296202	0.390729	0.209177	0.227237	0.477539	0.0355573	0.912643	-0.29334	0.354776	-0.0476383	0.883119	-0.619012	0.0318589	0.45799	0.134325	0.440205	0.152103	-0.156534	0.62709	0.36463	0.243881	0.18295	0.569268	-0.219332	0.493394	0.477046	0.116838	-0.229619	0.472808	-0.250022	0.433194	-0.0310987	0.923567	-0.284736	0.369713	-0.00733575	0.981948	0.00760503	0.981286	0.383161	0.218912	-0.0136866	0.966327	-0.0878585	0.785996	0.296642	0.34913	0.216127	0.499888	0.390327	0.209687	-0.389486	0.210758	-0.574936	0.0505156	0.421474	0.17238	0.0567314	0.860985	-0.151762	0.637757	14
AP3S1-PS2	grey	-0.408629	0.187218	-0.188397	0.55762	0.396139	0.202383	-0.477038	0.116845	-0.0564627	0.861638	-0.0991595	0.759146	-0.0884671	0.784544	0.272287	0.391893	-0.141058	0.661912	-0.562108	0.0571399	0.177907	0.58014	-0.134295	0.677327	0.102957	0.750177	-0.0195673	0.951871	0.126607	0.694991	-0.0478999	0.882481	-0.00197978	0.995128	-0.0975571	0.762939	-0.0988481	0.759882	-0.399028	0.19881	-0.271179	0.393899	0.247304	0.438376	0.423868	0.169698	-0.323792	0.30456	0.336334	0.285103	0.170259	0.596781	0.0377162	0.907359	0.267959	0.399759	0.484429	0.110488	0.272242	0.391973	-0.567273	0.0544039	-0.481883	0.112651	0.623004	0.0304592	0.018983	0.953306	-0.366412	0.241409	14
AP3S2	grey	0.0824738	0.798867	-0.0857657	0.790992	0.21496	0.502262	0.0666437	0.836961	0.44794	0.144196	-0.407604	0.188435	-0.423629	0.169965	-0.101043	0.754694	0.248176	0.43671	0.145351	0.652186	-0.0962179	0.766112	-0.0579918	0.857924	-0.442032	0.150211	0.154322	0.632027	-0.148582	0.6449	-0.254634	0.42447	0.530386	0.0760708	-0.212077	0.508151	0.114391	0.723345	0.49812	0.0993261	-0.354321	0.258467	-0.299096	0.344965	-0.446316	0.145834	0.493049	0.103368	-0.194145	0.545433	-0.337631	0.283132	-0.200589	0.531905	0.171853	0.593299	-0.770687	0.00334797	-0.244469	0.443812	0.191006	0.552073	0.510823	0.0896686	-0.508232	0.0915844	0.419663	0.174426	0.31906	0.312088	14
AP4B1	grey	0.565475	0.0553457	0.435121	0.157448	-0.169014	0.599506	0.337265	0.283687	0.0833495	0.79677	-0.0136423	0.966435	-0.00804853	0.980195	-0.398042	0.200026	0.121124	0.707676	0.438157	0.154242	-0.400566	0.196924	0.372149	0.233556	-0.24465	0.443464	-0.0896486	0.781728	0.0865372	0.789149	0.0470152	0.884639	0.254986	0.423809	0.00200429	0.995068	-0.0689651	0.831353	0.603071	0.0379093	0.064504	0.842137	-0.535776	0.0725879	-0.467882	0.125049	0.56531	0.0554325	-0.110835	0.731661	-0.370114	0.236324	-0.327702	0.298416	0.0479899	0.882262	-0.584483	0.0459497	-0.346174	0.270344	0.277671	0.382219	0.507261	0.0923098	-0.415952	0.178664	0.31858	0.312857	0.271674	0.393002	14
AP4E1	grey	0.278368	0.380974	0.0948453	0.769369	-0.294937	0.35204	0.420136	0.173889	-0.0941253	0.771078	-0.0303594	0.925379	0.266423	0.402569	-0.248286	0.436499	-0.0108	0.973426	-0.0267121	0.934326	0.0181179	0.955433	0.548773	0.0646435	0.0800704	0.804627	-0.145985	0.650754	-0.120892	0.708213	0.308948	0.328518	0.0186686	0.954079	0.172411	0.592081	-0.09719	0.763808	0.177546	0.580921	0.146898	0.648695	-0.297702	0.347328	-0.19166	0.550686	-0.191041	0.552001	-0.497698	0.0996584	-0.090651	0.77934	-0.0389441	0.904355	-0.397389	0.200832	-0.232882	0.466363	0.186863	0.56089	0.20085	0.531361	0.0203701	0.949898	-0.230808	0.470455	-0.0715504	0.825115	-0.213963	0.504295	14
AP4M1	grey	0.721604	0.00806637	0.77782	0.00289601	-0.407718	0.188299	0.287942	0.364109	-0.554662	0.0612505	0.249325	0.434519	0.403876	0.192903	-0.74584	0.00535042	-0.453422	0.138756	0.030726	0.92448	-0.447928	0.144209	0.495459	0.101434	0.447387	0.144753	-0.717086	0.00866924	0.579801	0.0481511	0.638706	0.0253813	-0.0601933	0.852581	0.40242	0.194666	-0.66179	0.0190704	0.608958	0.0355869	0.117312	0.716535	-0.531236	0.0755144	0.445385	0.146778	0.213016	0.50623	0.0856995	0.79115	0.364631	0.24388	-0.57103	0.0524721	-0.154983	0.630551	0.136307	0.672729	0.439197	0.153153	-0.284001	0.371003	-0.20554	0.521609	0.2786	0.380562	0.353332	0.259892	-0.426086	0.167238	14
AP4S1	grey	-0.435444	0.157105	-0.221001	0.490027	0.214292	0.503624	0.0984225	0.76089	0.226283	0.47944	-0.147028	0.648402	-0.138716	0.667236	0.467973	0.124965	-0.0258227	0.936508	-0.194998	0.543635	-0.125373	0.69784	0.285404	0.368542	-0.142157	0.659417	0.391469	0.208239	-0.262516	0.409763	-0.333469	0.289483	0.0341827	0.916009	-0.258018	0.418124	0.301826	0.340365	-0.427294	0.165907	-0.178482	0.578896	0.0460352	0.88703	-0.202307	0.528323	-0.163662	0.611281	0.0568183	0.860774	-0.56654	0.0547865	0.341175	0.277787	0.0883841	0.784742	-0.0780096	0.809572	-0.0653719	0.840037	-0.103624	0.748605	-0.113765	0.724806	-0.0314369	0.922738	-0.137288	0.67049	0.089459	0.782179	14
AP5B1	grey	0.360721	0.249353	0.088016	0.78562	-0.0461331	0.886791	-0.0543669	0.866732	-0.091493	0.777336	0.148409	0.645291	-0.0974162	0.763272	-0.331689	0.292225	0.0220766	0.945706	0.18013	0.575338	-0.233938	0.464287	0.155127	0.630229	-0.0258165	0.936524	-0.228552	0.474926	0.247849	0.437335	0.144663	0.653742	0.0996703	0.757938	0.385047	0.21646	-0.275967	0.385266	0.33349	0.289451	-0.240205	0.45205	-0.384735	0.216865	-0.401779	0.195446	0.383736	0.218163	0.165693	0.606802	0.0538452	0.868001	-0.415725	0.178926	0.3316	0.292361	-0.230541	0.470984	0.152404	0.636318	-0.100458	0.756075	-0.0985916	0.760489	0.0294712	0.927557	0.316112	0.31683	0.0910264	0.778446	14
AP5S1	grey	0.0546056	0.866152	0.114805	0.72238	-0.00209928	0.994834	-0.0776583	0.810416	-0.160609	0.618033	0.0156038	0.961613	0.0761727	0.813986	-0.325948	0.301164	0.0752814	0.81613	-0.200609	0.531864	-0.0346098	0.914963	-0.0326885	0.91967	0.136986	0.67118	-0.277952	0.381716	0.236969	0.458348	0.289337	0.361685	0.0536984	0.868358	0.242186	0.448214	-0.327712	0.2984	0.218382	0.495316	-0.0789948	0.807207	-0.0357937	0.912064	0.338901	0.281209	0.0628813	0.846066	0.143969	0.655313	0.271142	0.393965	-0.391963	0.207615	0.188891	0.556566	0.0763319	0.813604	0.329442	0.295705	-0.29706	0.348419	-0.226586	0.478835	0.182866	0.569449	0.246955	0.439043	-0.265793	0.403726	14
AP5Z1	grey	0.341878	0.276733	0.434981	0.157597	-0.4832	0.111529	0.483476	0.111294	-0.5082	0.0916082	0.191889	0.550201	0.633542	0.026978	-0.377794	0.225978	-0.429798	0.16317	-0.139507	0.665437	0.0112618	0.97229	0.492033	0.104191	0.495936	0.101054	-0.443322	0.148884	0.17749	0.581042	0.558836	0.0589218	-0.325882	0.301267	0.153064	0.63484	-0.342986	0.275077	0.107902	0.738538	0.413281	0.181756	-0.073819	0.81965	0.69719	0.0117325	-0.384582	0.217064	-0.211855	0.508606	0.308243	0.329679	-0.0313769	0.922885	-0.595197	0.0411819	0.394074	0.20496	0.37685	0.227234	-0.0561824	0.862319	-0.239377	0.453657	0.178678	0.578472	-0.186724	0.561186	-0.523977	0.0803585	14
APAF1	grey	0.134976	0.67577	0.370004	0.236474	-0.345512	0.271324	0.385018	0.216498	-0.316987	0.315419	0.457027	0.135251	0.422543	0.171179	0.0980253	0.76183	-0.341059	0.27796	0.322068	0.307291	-0.371721	0.234136	0.395768	0.202844	0.288263	0.363551	0.00205867	0.994934	0.11842	0.713956	0.0462586	0.886485	-0.465347	0.127385	0.0398326	0.902181	0.0384821	0.905485	-0.292171	0.356786	0.42707	0.166154	-0.0615673	0.84925	0.0858226	0.790856	-0.0586863	0.856238	0.233307	0.465527	-0.200748	0.531573	0.258184	0.417815	-0.148531	0.645016	0.308814	0.328737	-0.143175	0.657111	0.0684101	0.832693	-0.116911	0.717468	0.114566	0.722936	-0.333444	0.289522	0.116289	0.718917	14
APBA3	grey	0.338926	0.281171	0.517004	0.0852075	-0.260419	0.413651	0.0398304	0.902187	-0.484226	0.110659	0.117985	0.714968	0.349417	0.26558	-0.4494	0.142735	-0.302501	0.339233	-0.351773	0.262149	-0.173224	0.590309	0.375316	0.229286	0.437438	0.154998	-0.540651	0.0695337	0.356977	0.254661	0.586497	0.0450254	-0.0946545	0.769822	0.309934	0.326895	-0.487178	0.108183	0.205588	0.521511	0.138754	0.667149	-0.19453	0.54462	0.523444	0.0807225	-0.245534	0.441767	-0.0720814	0.823835	0.381733	0.220779	-0.3296	0.295459	-0.284655	0.369854	0.418202	0.176087	0.535698	0.0726377	-0.358832	0.252023	-0.392686	0.206703	0.425449	0.167942	0.111574	0.72993	-0.660609	0.0193619	14
APBB1IP	grey	0.188757	0.556853	0.289266	0.361809	-0.692865	0.0124926	0.81862	0.00113029	-0.270374	0.395359	0.540729	0.0694853	0.577463	0.0492774	0.01984	0.951201	-0.0970468	0.764148	0.597786	0.0400845	-0.326318	0.300583	0.496863	0.100317	0.257573	0.418958	0.143372	0.656663	-0.159076	0.621434	0.10615	0.742657	-0.599858	0.0392215	0.169235	0.599022	0.219841	0.492366	-0.246597	0.43973	0.715307	0.00891572	0.00291	0.992839	-0.147165	0.648091	-0.0962658	0.765999	-0.112919	0.726784	-0.334602	0.287746	0.385523	0.215845	-0.441644	0.150612	0.0646944	0.841676	-0.231537	0.469015	0.532031	0.0749957	0.0874928	0.786868	-0.399213	0.198582	-0.565657	0.0552499	0.309196	0.328108	14
APBB2	grey	-0.0194112	0.952254	-0.201237	0.530552	0.248148	0.436763	0.10838	0.737417	0.501484	0.0967038	-0.641314	0.0246018	-0.307856	0.330319	-0.0509714	0.874996	0.319211	0.311846	-0.15046	0.640679	0.273253	0.390148	0.021197	0.947867	-0.50012	0.0977612	0.191874	0.550234	-0.373073	0.232305	-0.182632	0.569952	0.573495	0.0512313	-0.455824	0.136415	0.192194	0.549556	0.409536	0.186146	-0.22669	0.47863	-0.127395	0.693175	-0.215799	0.500556	0.103559	0.748758	-0.53477	0.0732296	-0.352904	0.260511	-0.0478227	0.882669	-0.169209	0.599079	-0.680062	0.0149567	-0.247858	0.437317	0.252225	0.429016	0.5778	0.0491141	-0.538246	0.0710294	0.246379	0.440146	0.0420234	0.896826	14
APBB3	grey	0.318977	0.312221	-0.0676698	0.834481	0.180692	0.574126	0.0966959	0.764979	0.324838	0.302909	-0.33009	0.294699	-0.288713	0.362768	-0.235764	0.460706	0.108413	0.73734	0.173434	0.58985	-0.0135163	0.966745	0.153427	0.634029	-0.38191	0.220547	-0.0304055	0.925266	-0.0270571	0.933479	-0.11168	0.729683	0.507759	0.0919372	-0.0952035	0.768519	-0.0588752	0.855779	0.579324	0.0483795	-0.386801	0.214197	-0.497438	0.0998628	-0.516842	0.0853224	0.483124	0.111593	-0.199549	0.534078	-0.226438	0.479131	-0.296589	0.349221	0.18838	0.557655	-0.773703	0.00315077	-0.173646	0.589389	0.153896	0.632979	0.431526	0.161298	-0.372002	0.233755	0.454574	0.13763	0.23013	0.471796	14
APC	grey	-0.180744	0.574015	-0.139034	0.666513	0.080913	0.802606	0.311754	0.323912	0.576955	0.0495248	-0.516756	0.0853836	-0.270347	0.395409	0.244873	0.443035	0.45153	0.140618	0.0559344	0.862922	0.111074	0.7311	0.0890614	0.783127	-0.597709	0.0401169	0.565157	0.0555134	-0.650325	0.0220409	-0.413252	0.18179	0.345441	0.271428	-0.638537	0.0254327	0.593225	0.042032	0.0819401	0.800145	0.107171	0.740255	0.119308	0.711892	-0.401878	0.195325	0.00907848	0.977661	-0.564736	0.0557361	-0.784953	0.00249211	0.334654	0.287667	-0.368136	0.239033	-0.573687	0.0511356	-0.613729	0.0337809	0.55685	0.0600216	0.753059	0.00469452	-0.794645	0.00201394	-0.122543	0.704387	0.302506	0.339223	14
APC2	grey	0.374119	0.230894	0.143687	0.655951	0.439493	0.152845	-0.615994	0.032947	-0.0701434	0.828509	-0.117429	0.716263	-0.354514	0.25819	-0.464888	0.127811	-0.176632	0.582902	-0.157213	0.625578	-0.104306	0.746997	-0.239385	0.453642	-0.0451488	0.889193	-0.533588	0.0739883	0.65622	0.0204743	0.137979	0.668916	0.454049	0.138142	0.227034	0.477944	-0.62349	0.0302919	0.629324	0.028335	-0.697726	0.0116407	-0.445978	0.146177	0.103275	0.749426	0.606595	0.0365069	0.539319	0.0703593	0.490712	0.105267	-0.798841	0.00183025	0.751482	0.00483232	-0.119527	0.711383	0.287734	0.364472	-0.634964	0.0265313	-0.174368	0.587817	0.542904	0.0681526	0.838755	0.000650517	-0.159682	0.62009	14
APC-PS1	grey	-0.0533506	0.869205	-0.243646	0.445397	0.00521672	0.987162	-0.0158968	0.960892	0.247363	0.438262	-0.00579561	0.985738	-0.12481	0.699141	0.235873	0.460492	0.169357	0.598756	0.388938	0.211457	0.194326	0.545051	-0.354284	0.258521	-0.213195	0.505863	0.281153	0.376027	-0.256197	0.421533	-0.297371	0.347891	-0.0149619	0.963191	-0.196381	0.540723	0.342116	0.276376	-0.0831269	0.797303	0.150134	0.641411	0.126539	0.69515	-0.37374	0.231405	0.0865557	0.789105	-0.183817	0.567407	-0.0747842	0.817326	0.298717	0.345607	-0.0969502	0.764376	-0.228043	0.475937	-0.437714	0.154707	0.461302	0.131171	0.413815	0.181136	-0.354252	0.258566	-0.210097	0.512211	0.439025	0.153334	14
APEH	grey	0.127487	0.692962	0.331465	0.292569	0.144881	0.653248	-0.149824	0.642108	0.0141747	0.965126	-0.121682	0.706383	-0.0670408	0.836002	-0.305094	0.334901	0.243155	0.446343	-0.218217	0.495649	-0.407885	0.188101	0.264857	0.405446	-0.00095104	0.99766	-0.231526	0.469038	0.256943	0.420136	0.256474	0.421014	0.403317	0.193579	0.277076	0.383282	-0.299835	0.343717	0.335938	0.285706	-0.17475	0.586988	-0.492493	0.103818	-0.220801	0.490429	0.226125	0.479756	-0.0522267	0.87194	-0.0561199	0.862471	-0.520984	0.0824165	0.338955	0.281128	-0.334312	0.28819	0.235624	0.46098	-0.309425	0.327732	-0.0761263	0.814098	0.122005	0.705633	0.481692	0.112814	-0.267	0.401512	14
APELA	grey	0.204102	0.52459	-0.207408	0.517747	-0.335088	0.287003	0.491115	0.104938	0.158771	0.622112	0.122522	0.704436	0.0310053	0.923796	0.0385768	0.905253	0.123612	0.701912	0.595402	0.041094	0.0896208	0.781794	0.10914	0.735633	-0.223994	0.484016	0.279423	0.379097	-0.365423	0.242779	-0.191972	0.550026	-0.163012	0.612714	-0.0290702	0.928541	0.337588	0.283197	0.0568131	0.860787	0.212567	0.507147	-0.00733228	0.981957	-0.584625	0.045884	0.153849	0.633085	-0.285626	0.368153	-0.325285	0.302205	0.286267	0.367031	-0.277771	0.382039	-0.394912	0.203912	-0.395937	0.202634	0.685006	0.0139662	0.425579	0.167798	-0.672236	0.016629	-0.296515	0.349347	0.550216	0.0638005	14
APEX1	grey	-0.178263	0.57937	-0.304107	0.336545	0.316979	0.315431	-0.12266	0.704115	0.108089	0.738101	0.155217	0.630028	-0.254842	0.42408	0.355504	0.256768	-0.408169	0.187764	0.268907	0.398029	-0.252262	0.428947	-0.0581402	0.857563	-0.00310643	0.992355	0.120797	0.708435	0.18791	0.558656	-0.411327	0.184038	-0.0125255	0.969182	-0.013803	0.96604	-0.00332122	0.991827	-0.222489	0.487035	-0.501798	0.0964616	-0.28939	0.361592	-0.350444	0.264081	0.381876	0.220591	0.57437	0.0507958	-0.1547	0.631182	0.106836	0.741044	0.609881	0.0352326	-0.215647	0.500865	0.00136745	0.996635	-0.276559	0.384205	-0.222481	0.48705	0.215769	0.500616	0.157272	0.625447	0.474845	0.118777	14
APEX2	grey	-0.0953113	0.768263	-0.0802531	0.804188	-0.139794	0.664785	0.25569	0.422485	-0.164889	0.608574	0.2108	0.510767	0.238977	0.454435	0.196754	0.539939	-0.192316	0.549299	-0.0931917	0.773296	0.0400542	0.90164	0.402019	0.195153	0.227895	0.476231	0.0711535	0.826072	-0.00436273	0.989264	0.0339282	0.916633	-0.292612	0.356027	0.283756	0.371435	0.0630819	0.84558	-0.360209	0.250075	0.00655149	0.983878	0.156157	0.62793	0.0330878	0.918692	-0.291514	0.357919	0.114323	0.723505	0.030963	0.923899	0.250096	0.433054	-0.0214021	0.947363	0.293312	0.354824	0.143949	0.655358	0.0295571	0.927347	-0.357906	0.253339	0.173139	0.590493	-0.243574	0.445536	-0.118762	0.71316	14
APH1B	grey	-0.34096	0.278108	-0.419428	0.174691	0.0834876	0.79644	-0.0511529	0.874554	-0.116325	0.718835	0.101181	0.754367	0.136453	0.672395	0.366832	0.240829	-0.407745	0.188268	-0.152818	0.635391	0.368568	0.23844	-0.13887	0.666886	0.245146	0.44251	0.0431048	0.894184	-0.0492293	0.87924	-0.0992646	0.758897	-0.323971	0.304277	-0.103227	0.749539	0.0334069	0.91791	-0.512129	0.0887133	-0.063116	0.845498	0.284867	0.369483	0.369668	0.236934	-0.412938	0.182155	0.153829	0.63313	0.244215	0.444302	0.401538	0.195738	-0.0880488	0.785542	0.398366	0.199625	0.218367	0.495345	-0.170989	0.595185	-0.389793	0.210366	0.326219	0.300738	-0.338036	0.282517	-0.0676453	0.834541	14
APH1B	grey	0.206651	0.519312	0.136167	0.673049	-0.101113	0.754528	0.313907	0.320402	0.197813	0.537714	-0.403458	0.193408	0.100286	0.756482	-0.32911	0.296222	0.473821	0.119685	-0.172514	0.591855	0.301095	0.341593	0.241698	0.449157	-0.301213	0.341395	0.0216573	0.946736	-0.272909	0.390769	0.185894	0.562961	0.318693	0.312676	-0.159552	0.620379	0.0834778	0.796463	0.44655	0.145598	0.201592	0.529811	0.066072	0.838344	0.0830503	0.797486	-0.0849216	0.79301	-0.571615	0.0521759	-0.148585	0.644893	-0.160157	0.619035	-0.357672	0.253672	-0.319874	0.310787	-0.231058	0.469962	0.381502	0.221082	0.504736	0.0942135	-0.475643	0.118071	0.0898072	0.78135	-0.238413	0.455533	14
APIP	grey	0.088726	0.783927	-0.0100381	0.9753	-0.159728	0.619988	-0.220822	0.490387	-0.203191	0.526483	0.0302737	0.925589	0.123666	0.701786	-0.0999836	0.757197	0.0786833	0.807955	-0.265597	0.404086	0.37093	0.235211	-0.110924	0.731453	0.138952	0.666699	-0.153708	0.633399	-0.0560764	0.862576	0.279288	0.379337	-0.153006	0.63497	0.166992	0.603945	-0.049923	0.87755	-0.0961916	0.766175	0.214507	0.503186	0.308598	0.329094	0.185483	0.563839	-0.457582	0.134718	-0.291079	0.35867	0.416497	0.178038	0.0385452	0.90533	-0.395686	0.202947	0.476484	0.117331	0.181017	0.573426	0.0739017	0.81945	-0.153557	0.633736	0.1806	0.574324	-0.239414	0.453585	-0.402828	0.194171	14
APLF	grey	-0.606388	0.0365879	-0.325085	0.30252	0.0379561	0.906772	0.147939	0.646348	0.274046	0.388718	-0.230868	0.470337	0.0572483	0.859729	0.51841	0.0842142	0.395556	0.203108	-0.293191	0.355032	0.4293	0.163712	-0.0819721	0.800068	-0.167353	0.603152	0.559188	0.0587281	-0.572492	0.051734	-0.257923	0.418303	-0.121654	0.706446	-0.338086	0.282442	0.586087	0.0452125	-0.557177	0.0598395	0.306749	0.332151	0.728446	0.00721386	0.19782	0.537701	-0.587336	0.0446441	-0.315587	0.317679	-0.274699	0.387543	0.595548	0.0410319	-0.352478	0.261126	0.227008	0.477996	-0.303123	0.33819	0.35511	0.257334	0.148897	0.644192	-0.270012	0.396017	-0.518772	0.0839598	-0.0636474	0.844211	14
APMAP	grey	-0.446291	0.14586	-0.449615	0.14252	0.508227	0.0915884	-0.173157	0.590455	0.713592	0.00915815	-0.430229	0.162702	-0.571172	0.0524002	0.464516	0.128157	0.527159	0.07821	0.116082	0.7194	0.0804491	0.803718	-0.333373	0.289631	-0.665641	0.0181418	0.636484	0.0260597	-0.415361	0.179347	-0.677156	0.0155626	0.447788	0.14435	-0.486317	0.108902	0.541588	0.0689572	-0.0715913	0.825017	-0.309413	0.327751	0.113752	0.724836	-0.604436	0.0373615	0.330901	0.293442	-0.00976934	0.975961	-0.622146	0.0307561	0.195732	0.542088	0.414706	0.180103	-0.639832	0.0250427	-0.618177	0.0321572	0.25304	0.427475	0.547849	0.0651878	-0.482874	0.111806	0.131547	0.683625	0.569244	0.0533845	14
APOA1	grey	-0.361292	0.248549	-0.307877	0.330284	0.0240164	0.940943	-0.248545	0.436007	0.166217	0.60565	0.240313	0.451839	-0.222049	0.487919	0.492602	0.103729	0.258262	0.41767	0.335074	0.287024	-0.0123112	0.969709	-0.496719	0.100432	-0.12299	0.703352	0.458358	0.133973	-0.239563	0.453296	-0.411752	0.18354	-0.260108	0.41423	-0.0116456	0.971346	0.459721	0.132671	-0.512514	0.0884326	0.153808	0.633176	0.401828	0.195385	-0.448395	0.14374	0.00370062	0.990893	0.164113	0.610285	-0.136179	0.673021	0.410175	0.185392	0.139203	0.666127	0.144547	0.654004	-0.354564	0.258118	0.285126	0.369028	0.0627	0.846505	-0.137251	0.670575	-0.376857	0.227225	0.505622	0.0935421	14
APOA2	grey	0.273	0.390603	0.260779	0.412982	-0.0756665	0.815204	0.00614509	0.984878	-0.342582	0.275681	0.108251	0.73772	0.209994	0.512421	-0.46991	0.1232	-0.342018	0.276523	-0.0763701	0.813512	-0.113168	0.726202	0.00935136	0.97699	0.314306	0.319755	-0.532549	0.0746596	0.43986	0.152462	0.390787	0.209104	-0.0227479	0.944057	0.158353	0.623042	-0.557487	0.0596676	0.36022	0.250059	-0.0748625	0.817138	-0.279847	0.378344	0.571704	0.052131	0.154655	0.631284	0.234127	0.463916	0.409766	0.185874	-0.448069	0.144067	0.0929925	0.773769	0.103511	0.74887	0.443387	0.148818	-0.44073	0.151559	-0.269618	0.396734	0.324837	0.302912	0.306732	0.332179	-0.276665	0.384016	14
APOBEC1	grey	0.282189	0.374196	0.503308	0.0953013	-0.604683	0.037263	0.640659	0.0247958	-0.486853	0.108453	0.464225	0.128428	0.615619	0.0330839	-0.15495	0.630623	-0.405162	0.191355	0.177864	0.580233	-0.485813	0.109323	0.762313	0.00394478	0.504619	0.0943019	-0.215196	0.501783	0.113454	0.725533	0.397425	0.200787	-0.468705	0.124297	0.301585	0.340769	-0.155869	0.628574	-0.156373	0.62745	0.498252	0.0992219	-0.306046	0.333317	0.078925	0.807375	-0.246408	0.440091	-0.123056	0.703197	-0.144238	0.654703	0.136015	0.673397	-0.459114	0.13325	0.223438	0.485131	0.266216	0.40295	0.0438791	0.892293	-0.299592	0.344127	0.0444518	0.890895	-0.330836	0.293543	-0.183108	0.568928	14
APOBEC2	grey	-0.0147649	0.963675	0.0573701	0.859434	-0.293444	0.354598	-0.0110462	0.97282	-0.403554	0.193292	0.274133	0.388562	0.309499	0.32761	0.00421271	0.989633	-0.22292	0.486169	-0.274635	0.387659	0.0388173	0.904665	0.221007	0.490014	0.473175	0.120262	-0.210887	0.510588	0.0661032	0.838268	0.37097	0.235157	-0.36316	0.245931	0.428529	0.164554	-0.149246	0.643406	-0.347134	0.268929	0.196627	0.540206	0.11966	0.711074	0.174313	0.587938	-0.561379	0.0575336	-0.162359	0.614159	0.374612	0.230231	0.133503	0.679141	-0.357428	0.254019	0.560842	0.0578246	0.515799	0.0860655	-0.121254	0.707374	-0.562067	0.0571617	0.360424	0.249772	-0.324205	0.303908	-0.460997	0.13146	14
APOC1	grey	-0.344037	0.273512	-0.182959	0.569248	-0.253344	0.426901	0.179508	0.576679	0.163321	0.612033	-0.0122474	0.969866	0.0940467	0.771265	0.408733	0.187096	0.3819	0.220561	0.0912653	0.777878	0.34318	0.274788	-0.248734	0.435645	-0.159137	0.621299	0.530521	0.0759823	-0.616816	0.0326481	-0.228578	0.474874	-0.323036	0.305755	-0.344281	0.27315	0.645974	0.023252	-0.485175	0.109859	0.616198	0.0328724	0.725099	0.00762207	0.0116306	0.971383	-0.495678	0.101259	-0.424729	0.16874	-0.260341	0.413797	0.65916	0.0197242	-0.632782	0.0272189	0.288315	0.36346	-0.476416	0.117391	0.630739	0.0278744	0.348434	0.26702	-0.463202	0.129383	-0.713064	0.00923371	0.162914	0.612931	14
APOD	grey	0.282829	0.373066	0.125316	0.697972	-0.703347	0.0107102	0.68505	0.0139576	-0.208777	0.514925	0.240084	0.452283	0.559878	0.0583497	-0.175576	0.585193	0.135285	0.675064	0.30853	0.329205	0.272556	0.391406	0.278151	0.381362	0.163639	0.61133	0.0326125	0.919856	-0.329974	0.294879	0.300673	0.342304	-0.438637	0.153739	0.154496	0.631638	0.204717	0.523316	-0.0221695	0.945478	0.752866	0.00471116	0.277792	0.382003	0.0664974	0.837315	-0.395623	0.203025	-0.592552	0.0423245	0.0685142	0.832442	0.324253	0.303832	-0.815535	0.00122296	0.13525	0.675145	-0.167343	0.603174	0.745935	0.00534139	0.257604	0.418899	-0.507332	0.0922563	-0.585652	0.0454114	-0.0294877	0.927517	14
APOH	grey	-0.056137	0.862429	-0.0149875	0.963128	-0.133544	0.679046	0.500392	0.0975499	0.306951	0.331816	-0.178975	0.57783	0.0688941	0.831524	0.200787	0.531491	0.305613	0.334037	0.135888	0.673685	-0.016023	0.960582	0.426512	0.166768	-0.245206	0.442397	0.39751	0.200682	-0.440144	0.152167	-0.169728	0.597944	0.115689	0.720317	-0.143119	0.657237	0.439687	0.152643	-0.0561643	0.862363	0.224927	0.482149	-0.0269706	0.933691	-0.476663	0.117174	-0.105033	0.745285	-0.508741	0.0912064	-0.544165	0.0673881	0.332996	0.290211	-0.303412	0.337706	-0.442193	0.150045	-0.397568	0.200611	0.568659	0.0536858	0.436857	0.15561	-0.583933	0.0462044	-0.211088	0.510177	0.176179	0.583884	14
APOL3	grey	0.128175	0.691378	0.411682	0.183622	0.183172	0.568793	-0.0359595	0.911658	0.0532627	0.869418	-0.301984	0.340099	-0.00902752	0.977786	-0.333877	0.288857	0.135662	0.674202	-0.324624	0.303246	-0.37692	0.227141	0.363289	0.24575	-0.0380165	0.906624	-0.261389	0.411851	0.197399	0.538583	0.269588	0.396788	0.499373	0.0983437	-0.0250792	0.938333	-0.318383	0.313174	0.419017	0.175159	-0.127902	0.692007	-0.573326	0.0513158	0.00538397	0.986751	0.159509	0.620474	-0.190504	0.553139	-0.191444	0.551146	-0.48926	0.106458	0.145745	0.651297	-0.410753	0.184711	0.208057	0.516408	-0.364209	0.244467	0.0510034	0.874918	0.0745338	0.817929	0.500132	0.0977515	-0.369831	0.23671	14
APOL3	grey	-0.268617	0.398558	-0.0719786	0.824083	-0.195405	0.542777	0.238619	0.455131	-0.22404	0.483923	0.306924	0.33186	0.395957	0.202609	0.326326	0.300571	-0.352878	0.260548	0.0824823	0.798846	0.0239842	0.941022	0.0411046	0.899072	0.398698	0.199216	0.0605468	0.851724	-0.0396854	0.902541	0.0109683	0.973012	-0.470772	0.12242	-0.0235863	0.941999	0.0928396	0.774133	-0.543842	0.0675834	0.344372	0.273014	0.172938	0.590931	0.323488	0.305041	-0.397195	0.201073	0.0439688	0.892074	0.0943656	0.770507	0.468987	0.124039	-0.255227	0.423355	0.355635	0.25658	0.106478	0.741886	0.00996223	0.975487	-0.279889	0.378269	0.168872	0.599818	-0.479225	0.11494	-0.00129415	0.996815	14
APOL6	grey	-0.561507	0.057464	-0.488365	0.107198	0.333274	0.289782	-0.504724	0.0942226	0.332783	0.290537	-0.295462	0.351143	-0.381874	0.220595	0.331641	0.292299	0.572329	0.0518157	-0.389211	0.211108	0.448146	0.143989	-0.589917	0.0434852	-0.267249	0.401058	0.362566	0.246761	-0.322954	0.305886	-0.238163	0.456019	0.156949	0.626165	-0.066632	0.83699	0.331033	0.293238	-0.298005	0.346814	-0.146435	0.649739	0.631191	0.0277284	-0.022057	0.945754	-0.271236	0.393796	-0.100042	0.757058	0.110063	0.73347	0.138129	0.668573	0.131779	0.683092	0.153685	0.63345	-0.0619478	0.848328	0.0487497	0.880409	-0.000562752	0.998615	-0.0393312	0.903408	-0.0930257	0.77369	-0.064308	0.842611	14
APOL7A	grey	-0.229449	0.473145	-0.210539	0.511302	0.136111	0.673177	-0.197455	0.538466	-0.00532441	0.986897	-0.0876763	0.78643	-0.0431063	0.894181	0.238549	0.455267	-0.227926	0.476168	-0.152306	0.636537	0.336502	0.284847	-0.339136	0.280855	-0.0158284	0.96106	0.080688	0.803146	-0.112115	0.728663	-0.170991	0.59518	-0.157218	0.625566	-0.442155	0.150084	0.102181	0.752008	-0.268284	0.399166	0.029086	0.928502	0.368471	0.238573	0.461179	0.131288	-0.256394	0.421165	0.110438	0.73259	0.0739031	0.819447	0.283604	0.371701	-0.19552	0.542535	0.389262	0.211043	-0.0638009	0.843839	-0.125988	0.696421	-0.0368927	0.909374	0.181037	0.573383	-0.234991	0.462219	-0.0344604	0.915329	14
APOL3	grey	0.00625648	0.984604	-0.121603	0.706565	0.208726	0.515031	-0.533531	0.0740252	-0.0340459	0.916344	-0.092147	0.77578	-0.141542	0.660813	-0.24861	0.435882	0.256972	0.420081	-0.248416	0.436253	0.312898	0.322044	-0.50382	0.0949106	0.00110741	0.997275	-0.258758	0.416744	0.207736	0.51707	0.199915	0.533314	0.175546	0.585257	0.212931	0.506402	-0.272151	0.392139	0.209113	0.514234	-0.169836	0.597708	0.143885	0.655502	0.228279	0.475467	0.0283024	0.930424	0.0763863	0.813473	0.575315	0.0503287	-0.397966	0.200119	0.268537	0.398703	0.137483	0.670046	0.223374	0.485258	-0.233635	0.464882	-0.123271	0.7027	0.271048	0.394136	0.265994	0.403356	-0.252231	0.429006	14
APOLD1	grey	-0.424618	0.168864	-0.134377	0.67714	0.246577	0.439766	-0.0914975	0.777325	0.178163	0.579586	-0.080229	0.804246	-0.113479	0.725474	0.358755	0.252132	0.058186	0.857452	-0.106669	0.741436	-0.217568	0.496963	0.0310922	0.923583	-0.0991974	0.759056	0.266417	0.402581	-0.148973	0.644021	-0.24246	0.447684	0.0559695	0.862836	-0.293404	0.354667	0.170326	0.596635	-0.363658	0.245235	-0.0467093	0.885385	-0.076285	0.813716	-0.152459	0.636195	-0.0615608	0.849266	0.0872915	0.787349	-0.47269	0.120695	0.183155	0.568828	0.175787	0.584735	-0.121495	0.706815	-0.0449546	0.889667	-0.230496	0.471072	-0.0829034	0.797838	0.0352914	0.913294	-0.0755104	0.815579	0.116775	0.717786	14
APOOL	grey	0.0330506	0.918783	0.146836	0.648835	-0.52289	0.0811021	0.69452	0.0121975	-0.122765	0.703872	0.245808	0.44124	0.445279	0.146886	0.161169	0.616792	-0.0197743	0.951362	0.210073	0.512261	-0.0993928	0.758594	0.57717	0.0494197	0.18478	0.565344	0.227153	0.477708	-0.31016	0.326523	0.0785301	0.808323	-0.391158	0.208633	0.136215	0.67294	0.321151	0.308749	-0.316444	0.316295	0.534755	0.073239	0.113882	0.724532	-0.174175	0.588238	-0.377524	0.226337	-0.38735	0.213491	-0.29657	0.349253	0.482166	0.112409	-0.569675	0.0531634	0.0819179	0.800198	-0.139696	0.665006	0.535829	0.0725542	0.0553096	0.86444	-0.354122	0.258754	-0.546764	0.0658301	0.0329749	0.918968	14
APOO-PS	grey	-0.134682	0.676443	-0.187847	0.558791	0.117079	0.717077	-0.135007	0.675699	0.431336	0.161503	-0.376385	0.227855	-0.427274	0.165929	0.00953605	0.976535	0.676824	0.0156328	-0.123968	0.701087	0.0862451	0.789847	-0.169961	0.597433	-0.395352	0.203363	0.295005	0.351924	-0.342859	0.275266	-0.134479	0.676908	0.430462	0.162449	0.102712	0.750754	0.295957	0.350297	0.211745	0.50883	-0.168736	0.600117	0.121419	0.706991	-0.560974	0.0577528	0.0798209	0.805225	-0.452289	0.13987	-0.161349	0.616394	-0.0934322	0.772724	0.0134692	0.966861	-0.447172	0.144969	-0.137375	0.670293	0.351819	0.262082	0.342894	0.275214	-0.495363	0.10151	0.167009	0.603908	0.0650176	0.840894	14
COA8	grey	0.0620614	0.848052	-0.360701	0.249381	0.163597	0.611422	-0.485556	0.109539	-0.0596956	0.853789	0.122877	0.703613	-0.146069	0.650565	0.0285841	0.929733	-0.00161896	0.996016	0.0418349	0.897287	0.523406	0.0807488	-0.519402	0.0835182	-0.0624856	0.847024	-0.0747222	0.817475	0.126121	0.696114	-0.0807201	0.803069	-0.136507	0.672273	0.122098	0.705418	-0.0586291	0.856377	-0.0748772	0.817102	-0.181972	0.571371	0.362973	0.246192	0.0617768	0.848742	0.011571	0.971529	0.324303	0.303754	0.528278	0.0774634	-0.036485	0.910372	0.259778	0.414843	0.374967	0.229754	-0.0674757	0.834951	-0.0167134	0.958885	-0.116537	0.71834	0.307421	0.331039	-0.0352899	0.913298	0.0733842	0.820696	14
APPBP2OS	grey	-0.426949	0.166287	-0.112374	0.728057	0.00123978	0.996949	0.369456	0.237224	0.158128	0.623543	-0.166736	0.604507	0.0725905	0.822609	0.339886	0.279724	-0.0706016	0.827403	-0.130162	0.686806	-0.0646072	0.841887	0.194912	0.543815	-0.0287564	0.92931	0.329436	0.295715	-0.341428	0.277406	-0.2075	0.517558	-0.0679448	0.833817	-0.417351	0.177059	0.292256	0.35664	-0.324909	0.302798	0.117399	0.716331	0.138966	0.666666	0.203006	0.526868	-0.255365	0.423097	-0.140211	0.663835	-0.498015	0.0994083	0.404746	0.191855	-0.266915	0.401668	-0.07413	0.818901	-0.0519454	0.872624	0.0232118	0.942918	0.0371007	0.908865	-0.234543	0.463097	-0.261254	0.412101	0.0483481	0.881388	14
APPL2	grey	0.268303	0.39913	0.236228	0.459797	-0.737622	0.00617879	0.846003	0.000523558	-0.215404	0.501359	0.376216	0.228081	0.586578	0.0449884	-0.0489015	0.880039	-0.0789156	0.807397	0.564684	0.0557633	-0.084953	0.792935	0.415569	0.179106	0.184235	0.566512	0.115049	0.721809	-0.310515	0.325941	0.151505	0.638334	-0.531711	0.0752041	-0.01833	0.954911	0.255909	0.422074	-0.127388	0.693191	0.812176	0.0013304	0.0369642	0.909199	-0.0802622	0.804167	-0.224522	0.482958	-0.436554	0.15593	-0.280796	0.376659	0.445541	0.146619	-0.768146	0.00352126	0.00301996	0.992568	-0.278878	0.380066	0.69121	0.0127928	0.289289	0.361768	-0.557087	0.05989	-0.638183	0.0255399	0.238659	0.455054	14
APRT	grey	0.673072	0.0164441	0.337168	0.283834	-0.539844	0.0700334	0.316484	0.316229	-0.425997	0.167336	0.305504	0.334218	0.470207	0.122931	-0.626321	0.0293306	-0.0591754	0.855051	0.282673	0.373343	0.215565	0.501031	0.114378	0.723376	0.197953	0.537422	-0.440486	0.151811	0.191899	0.55018	0.502413	0.0959877	-0.306571	0.332445	0.28819	0.363678	-0.314224	0.319888	0.429705	0.163271	0.445673	0.146486	0.0332407	0.918317	0.345487	0.27136	0.0152561	0.962467	-0.107088	0.740452	0.456085	0.136162	-0.267923	0.399825	-0.374838	0.229928	0.251332	0.430707	0.0125709	0.96907	0.281699	0.375062	0.10791	0.73852	-0.0716084	0.824976	-0.096106	0.766378	-0.157006	0.626039	14
APRT-PS	grey	0.161702	0.615612	-0.0367283	0.909776	0.0260889	0.935855	0.105724	0.743658	0.14172	0.660409	-0.0907159	0.779185	-0.09967	0.757938	-0.1486	0.644861	-0.0345509	0.915108	0.343697	0.274018	-0.0122214	0.96993	-0.194985	0.543661	-0.223204	0.485598	-0.00971025	0.976107	-0.0434632	0.893309	-0.133393	0.679393	0.116883	0.717533	-0.354993	0.257501	-0.0204393	0.949728	0.317197	0.31508	-0.00607507	0.98505	-0.2128	0.506671	-0.0478149	0.882689	0.374105	0.230914	0.00741961	0.981742	-0.194512	0.544657	-0.0954093	0.76803	0.00900228	0.977848	-0.397651	0.200508	-0.23753	0.457255	0.0887579	0.78385	0.38243	0.219867	-0.309059	0.328334	0.126522	0.695188	0.358139	0.253007	14
APTX	grey	0.319517	0.311357	0.131436	0.683879	-0.0690656	0.83111	0.162897	0.612969	-0.112361	0.728089	0.288869	0.362498	-0.100172	0.756751	-0.110087	0.733414	-0.387956	0.212713	0.428241	0.164869	-0.458663	0.133681	0.231058	0.46996	0.0333381	0.918079	-0.103096	0.749849	0.301156	0.341491	-0.122479	0.704535	-0.082833	0.798006	0.199263	0.534676	-0.167365	0.603125	0.190051	0.554101	-0.302811	0.338713	-0.398558	0.199389	-0.318697	0.312671	0.553052	0.0621656	0.504715	0.094229	-0.150176	0.641316	-0.169165	0.599177	0.386245	0.214913	-0.178271	0.579352	0.00109753	0.997299	-0.114038	0.724169	-0.101231	0.75425	0.0433515	0.893582	0.242593	0.447428	0.392679	0.206712	14
AQP2	grey	0.108685	0.7367	0.150174	0.641322	0.310416	0.326102	-0.40444	0.192223	-0.0832029	0.797121	-0.0825674	0.798642	-0.278599	0.380564	-0.226688	0.478634	-0.270294	0.395504	-0.240046	0.452359	-0.396412	0.202044	0.038255	0.90604	0.0843939	0.794272	-0.365556	0.242594	0.435092	0.157479	0.116153	0.719235	0.325701	0.301552	0.142775	0.658015	-0.472496	0.120869	0.284754	0.36968	-0.549203	0.0643917	-0.544264	0.0673283	-0.0379023	0.906903	0.330394	0.294227	0.317437	0.314693	0.101676	0.7532	-0.51232	0.0885739	0.465975	0.126804	-0.138891	0.666837	0.467017	0.125843	-0.681213	0.0147215	-0.34941	0.26559	0.443437	0.148767	0.572949	0.0515044	-0.189058	0.556212	14
AQP5	grey	-0.48667	0.108606	-0.349836	0.264968	0.243291	0.446081	0.227752	0.476516	0.394214	0.204784	-0.431445	0.161386	-0.15139	0.638592	0.521823	0.0818361	-0.0106711	0.973743	-0.285598	0.368201	0.217371	0.497364	0.203218	0.526426	-0.278787	0.380228	0.492977	0.103426	-0.499902	0.0979308	-0.416708	0.177796	0.142393	0.658882	-0.581022	0.0475698	0.46122	0.131249	-0.348576	0.26681	-0.131692	0.683291	0.223214	0.485578	0.000428629	0.998945	-0.321132	0.308779	-0.252486	0.428523	-0.575205	0.050383	0.524043	0.080314	-0.241611	0.449324	-0.166076	0.605959	-0.219257	0.493546	0.120718	0.708617	0.174396	0.587756	-0.262248	0.410259	-0.222148	0.48772	0.0469076	0.884901	14
AQP6	grey	-0.294838	0.35221	-0.105471	0.744254	0.502996	0.0955403	-0.534983	0.0730934	0.328003	0.297946	-0.449994	0.142142	-0.550204	0.0638076	0.015232	0.962526	0.305585	0.334083	-0.464538	0.128137	-0.172699	0.591453	-0.239336	0.453737	-0.202328	0.52828	0.014484	0.964366	0.0545479	0.866292	-0.088147	0.785307	0.614778	0.0333929	0.0344187	0.915431	-0.0906545	0.779332	0.199945	0.53325	-0.568014	0.0540189	-0.204238	0.524308	-0.226486	0.479036	0.178712	0.578399	-0.0548485	0.865561	-0.021435	0.947282	-0.364959	0.243423	0.424721	0.168749	-0.362911	0.246279	0.278291	0.381111	-0.403859	0.192924	-0.072627	0.822521	0.0976206	0.762788	0.544036	0.0674655	-0.184077	0.56685	14
AQP9	grey	0.058931	0.855644	0.238848	0.454687	-0.237656	0.457009	0.120242	0.709722	-0.44723	0.144911	0.648543	0.0225311	0.304638	0.335659	0.0542501	0.867016	-0.61559	0.0330945	0.435846	0.156679	-0.569193	0.0534105	0.0539853	0.867661	0.506592	0.0928119	-0.215726	0.500705	0.411825	0.183455	0.0641519	0.842989	-0.523858	0.0804398	0.205038	0.52265	-0.255421	0.422991	-0.293878	0.353852	0.16743	0.602983	-0.290224	0.360149	0.136066	0.673281	0.181398	0.572606	0.590364	0.043287	0.0721134	0.823758	0.0649972	0.840943	0.199842	0.533466	0.286305	0.366965	0.229113	0.473812	-0.335861	0.285824	-0.456144	0.136105	0.384596	0.217046	-0.146877	0.648741	0.251771	0.429876	14
AQR	grey	0.451254	0.140892	0.281196	0.375952	-0.247492	0.438016	0.260922	0.412717	-0.349988	0.264745	0.411622	0.183692	0.143849	0.655584	-0.330332	0.294324	-0.594347	0.0415467	0.427891	0.165252	-0.502344	0.0960411	0.248159	0.436742	0.351591	0.262412	-0.407405	0.188673	0.487788	0.107675	0.177956	0.580034	-0.177066	0.581961	0.38801	0.212644	-0.435767	0.156763	0.305537	0.334164	-0.179582	0.576519	-0.558185	0.0592808	-0.037382	0.908176	0.477719	0.116249	0.411989	0.183263	0.187237	0.560091	-0.288906	0.362434	0.22942	0.473204	-0.117578	0.715915	0.314441	0.319535	-0.215339	0.501492	-0.262391	0.409995	0.163152	0.612406	0.265222	0.404773	0.19506	0.543504	14
ARAF	grey	-0.749217	0.00503558	-0.932563	9.80136e-06	0.618201	0.0321484	-0.374688	0.230129	0.717588	0.00860069	-0.468003	0.124938	-0.619525	0.0316762	0.827039	0.000904714	0.384007	0.217811	-0.131386	0.683994	0.624735	0.0298665	-0.551241	0.0632062	-0.64981	0.0221819	0.801562	0.00171815	-0.633112	0.027114	-0.837142	0.000681755	0.218612	0.494851	-0.622285	0.0307079	0.727891	0.00728035	-0.534299	0.0735313	-0.393325	0.2059	0.608247	0.0358619	-0.411891	0.183378	-0.137234	0.670615	-0.00242669	0.994028	-0.43018	0.162755	0.597503	0.0402035	0.234946	0.462307	-0.186782	0.561063	-0.553791	0.0617441	0.253467	0.42667	0.310294	0.326304	-0.280773	0.3767	-0.233957	0.464249	0.472708	0.120679	14
ARAP3	grey	0.473167	0.120269	0.741425	0.0057843	-0.514778	0.0867969	0.400335	0.197207	-0.549326	0.0643198	0.226438	0.47913	0.623567	0.0302657	-0.613142	0.0339996	-0.256064	0.421782	-0.0708402	0.826828	-0.279205	0.379484	0.431253	0.161594	0.489184	0.106521	-0.571424	0.0522726	0.332164	0.291491	0.691411	0.012756	-0.211386	0.509565	0.216474	0.499185	-0.480742	0.11363	0.344098	0.273421	0.51914	0.083702	-0.251071	0.431203	0.685756	0.0138202	-0.155064	0.63037	-0.172764	0.59131	0.284719	0.369742	-0.324593	0.303295	-0.476493	0.117324	0.288241	0.363588	0.362644	0.246651	-0.146511	0.649568	-0.142977	0.657558	0.160503	0.618268	0.0142476	0.964947	-0.537974	0.0711996	14
ARC	grey	0.465255	0.12747	0.641076	0.0246722	-0.275346	0.386381	0.091871	0.776436	-0.539939	0.0699742	0.192484	0.548943	0.49495	0.10184	-0.62852	0.0285991	-0.272998	0.390607	-0.233922	0.464317	-0.260653	0.413217	0.391178	0.208609	0.54859	0.0647512	-0.721319	0.0081035	0.552342	0.0625721	0.743844	0.00554345	-0.0211188	0.948059	0.485845	0.109296	-0.674218	0.0161931	0.389858	0.210284	0.184064	0.566878	-0.434875	0.157709	0.535767	0.0725936	-0.0850567	0.792687	-0.0605028	0.851831	0.556851	0.060021	-0.535562	0.0727239	-0.117921	0.715116	0.222357	0.487299	0.586622	0.0449682	-0.385358	0.216058	-0.365365	0.24286	0.456674	0.135593	0.280693	0.376842	-0.670467	0.0170254	14
ARCN1	grey	-0.415074	0.179677	-0.49743	0.0998698	0.278313	0.381073	0.208652	0.515183	0.735512	0.0064062	-0.445309	0.146855	-0.445371	0.146793	0.545921	0.0663327	0.408433	0.187451	0.240455	0.451565	0.133414	0.679345	-0.10824	0.737746	-0.672787	0.016507	0.767046	0.00359833	-0.683208	0.0143206	-0.718578	0.00846663	0.314463	0.3195	-0.650166	0.0220843	0.726742	0.00741954	-0.146915	0.648655	-0.121449	0.706922	0.125956	0.696494	-0.679429	0.0150872	0.159076	0.621435	-0.315089	0.318485	-0.856601	0.000373468	0.493784	0.102775	-0.0221884	0.945432	-0.723738	0.00779281	-0.699641	0.0113172	0.543402	0.06785	0.691359	0.0127655	-0.789552	0.00225553	-0.144314	0.65453	0.658767	0.0198232	14
AREL1	grey	-0.00977177	0.975955	0.140876	0.662326	0.0664773	0.837364	0.223628	0.484748	0.452258	0.1399	-0.417159	0.177279	-0.239598	0.453228	-0.0252095	0.938014	0.486614	0.108653	0.0815708	0.80103	-0.243615	0.445455	0.174927	0.586601	-0.48582	0.109318	0.316551	0.316122	-0.376727	0.227399	-0.193887	0.545977	0.45903	0.13333	-0.40384	0.192947	0.307796	0.330418	0.307872	0.330292	0.0805064	0.803581	-0.243751	0.445195	-0.483419	0.111342	0.237046	0.458198	-0.473681	0.11981	-0.729133	0.00713219	-0.0352396	0.913421	-0.143493	0.656389	-0.709057	0.00982289	-0.419257	0.174886	0.319202	0.31186	0.644655	0.0236282	-0.664103	0.0185086	0.152504	0.636095	0.214918	0.502348	14
ARF1	grey	0.235482	0.461258	-0.0427301	0.895099	0.353942	0.259012	-0.281163	0.37601	-0.0859901	0.790456	-0.0195957	0.951801	-0.205698	0.521282	-0.200101	0.532925	-0.479288	0.114885	-0.0209544	0.948463	-0.00305563	0.99248	-0.0890999	0.783035	-0.00379519	0.99066	-0.346143	0.270391	0.499242	0.0984462	-0.0596054	0.854008	0.171051	0.59505	-0.00199122	0.9951	-0.443267	0.14894	0.3331	0.290051	-0.631937	0.0274888	-0.292297	0.356569	0.249023	0.435095	0.474178	0.119369	0.66148	0.0191466	0.280103	0.377889	-0.408743	0.187084	0.603167	0.0378709	-0.012518	0.9692	0.173266	0.590217	-0.535581	0.072712	-0.213475	0.505291	0.472748	0.120643	0.533975	0.073739	0.0360249	0.911498	14
ARL17B	grey	-0.365688	0.242412	-0.491258	0.104822	0.59692	0.0404493	-0.680288	0.0149104	0.372678	0.23284	-0.312602	0.322527	-0.608096	0.0359205	0.217195	0.497721	0.297772	0.34721	-0.283647	0.371627	0.18609	0.562541	-0.516414	0.085627	-0.280108	0.37788	0.143588	0.656175	0.0198596	0.951152	-0.294955	0.352009	0.438006	0.154401	0.071328	0.825652	0.0321432	0.921006	-0.0118699	0.970794	-0.660091	0.019491	0.0662999	0.837792	-0.331057	0.2932	0.190013	0.554182	0.18431	0.566351	0.161702	0.615613	-0.189411	0.55546	0.631526	0.0276205	-0.224175	0.483653	0.099498	0.758345	-0.269684	0.396615	-0.102952	0.750189	0.167061	0.603793	0.385805	0.215481	0.0716395	0.8249	14
ARF4	grey	0.259014	0.416266	-0.268978	0.3979	-0.19259	0.548718	0.00357772	0.991196	-0.0393358	0.903396	0.240317	0.451831	-0.0556513	0.86361	-0.00703769	0.982682	-0.163936	0.610674	0.565028	0.0555812	0.335005	0.287129	-0.44798	0.144157	-0.104855	0.745704	0.0397012	0.902503	-0.0790127	0.807164	-0.190884	0.552333	-0.312832	0.322152	-0.103429	0.749064	0.119289	0.711937	0.0446225	0.890478	0.105028	0.745296	0.225643	0.480718	-0.11505	0.721807	0.190902	0.552295	0.125291	0.698029	0.202833	0.527228	0.192526	0.548853	-0.143451	0.656484	0.0979617	0.761981	-0.31469	0.319131	0.387808	0.212903	0.246435	0.44004	-0.210276	0.511843	-0.252981	0.427587	0.498195	0.0992666	14
ARF4OS	grey	0.189553	0.555159	0.158445	0.622837	-0.380659	0.222189	0.1892	0.555911	-0.0380513	0.906539	0.236715	0.458845	0.0500098	0.877338	-0.016993	0.958197	0.14181	0.660203	0.474963	0.118672	-0.126634	0.69493	-0.115733	0.720214	-0.104114	0.74745	0.178386	0.579104	-0.2166	0.498928	-0.080396	0.803846	-0.283438	0.371994	-0.104988	0.74539	0.269399	0.397133	-0.0239477	0.941111	0.46793	0.125005	0.162601	0.613624	-0.251251	0.430861	0.07794	0.80974	-0.128218	0.691278	-0.240067	0.452318	0.205624	0.521435	-0.360118	0.250204	0.0663178	0.837749	-0.386399	0.214714	0.461589	0.130901	0.337726	0.282987	-0.400585	0.196902	-0.346128	0.270413	0.361309	0.248525	14
ARF5	grey	-0.0627015	0.846502	0.179278	0.577176	0.515231	0.0864716	-0.46053	0.131902	0.211174	0.509999	-0.557514	0.0596523	-0.373348	0.231933	-0.250211	0.432835	0.283535	0.371824	-0.711084	0.00952142	-0.126497	0.695247	0.0922658	0.775497	-0.185085	0.564691	-0.20822	0.516074	0.222543	0.486926	0.148954	0.644064	0.736745	0.00627256	0.0484009	0.88126	-0.305236	0.334663	0.437757	0.154662	-0.562729	0.0568058	-0.290048	0.360453	0.0793222	0.806421	0.137422	0.670184	-0.0507961	0.875423	0.0434104	0.893438	-0.609344	0.0354385	0.417194	0.177239	-0.268613	0.398565	0.315995	0.317019	-0.542351	0.0684899	-0.0775772	0.810611	0.27515	0.386733	0.730486	0.00697327	-0.5429	0.0681552	14
ARF6	grey	0.4265	0.166781	0.649873	0.0221645	-0.270659	0.394842	0.151496	0.638354	-0.631507	0.0276268	0.56805	0.0540005	0.472771	0.120623	-0.385991	0.21524	-0.624573	0.0299217	0.148461	0.645173	-0.733304	0.00665087	0.526239	0.0788273	0.651803	0.0216403	-0.626783	0.0291756	0.722428	0.00795989	0.50231	0.096067	-0.267883	0.399898	0.53588	0.0725222	-0.660271	0.0194459	0.108593	0.736917	0.0785508	0.808273	-0.696054	0.0119286	0.21106	0.510234	0.203871	0.52507	0.45318	0.138993	0.26178	0.411127	-0.40267	0.194362	0.246594	0.439735	0.207762	0.517017	0.535329	0.0728727	-0.559953	0.0583091	-0.587445	0.0445948	0.611794	0.0345053	0.22827	0.475485	-0.243128	0.446394	14
ARFGAP1	grey	0.279189	0.379513	0.260507	0.413487	0.242832	0.446966	-0.38426	0.217482	-0.210774	0.51082	0.183091	0.568966	-0.140188	0.663888	-0.320753	0.309383	-0.231568	0.468954	-0.0311264	0.923499	-0.419137	0.175023	0.0352979	0.913278	0.194999	0.543632	-0.456058	0.136188	0.694943	0.0121229	0.179097	0.577566	0.205566	0.521555	0.512299	0.0885892	-0.560552	0.0579823	0.34052	0.27877	-0.521834	0.0818285	-0.494131	0.102497	-0.0450324	0.889477	0.525094	0.0795996	0.626543	0.0292562	0.386182	0.214994	-0.643465	0.0239718	0.790932	0.002188	-0.0341487	0.916093	0.36579	0.242271	-0.594545	0.0414617	-0.401501	0.195783	0.581565	0.0473131	0.653997	0.0210552	-0.105116	0.745091	14
ARFGAP2	grey	0.729346	0.00710698	0.850031	0.000461849	-0.395338	0.20338	0.202063	0.52883	-0.653106	0.0212914	0.357837	0.253437	0.475593	0.118115	-0.87898	0.000166292	-0.355075	0.257384	-0.0379747	0.906726	-0.61377	0.0337658	0.56728	0.0544001	0.614273	0.0335793	-0.88687	0.00012035	0.78234	0.00263474	0.845476	0.000532083	-0.00298006	0.992666	0.773865	0.00314045	-0.874068	0.000201152	0.653102	0.0212925	0.0569525	0.860448	-0.733441	0.00663556	0.354372	0.258393	0.262102	0.410529	0.134413	0.677058	0.546613	0.0659199	-0.818833	0.0011241	0.0983237	0.761124	0.0642712	0.842701	0.704796	0.0104796	-0.461751	0.130747	-0.438711	0.153662	0.443217	0.148992	0.522621	0.0812868	-0.566259	0.0549336	14
ARFGEF1	grey	-0.422907	0.170771	-0.361484	0.248279	0.421356	0.172512	0.000845756	0.997919	0.729752	0.0070591	-0.562032	0.0571807	-0.530768	0.0758205	0.499655	0.0981238	0.337657	0.283092	0.0862699	0.789788	0.0968932	0.764512	-0.257816	0.418502	-0.657363	0.0201803	0.659952	0.0195255	-0.550421	0.0636813	-0.702469	0.0108518	0.447379	0.14476	-0.77083	0.00333841	0.623614	0.0302494	-0.0437392	0.892635	-0.198921	0.535393	0.111717	0.729595	-0.437025	0.155432	0.200265	0.532581	-0.241664	0.449222	-0.739469	0.00598479	0.377258	0.226691	0.022561	0.944517	-0.639031	0.0252834	-0.661363	0.0191755	0.34544	0.27143	0.700285	0.01121	-0.613746	0.0337748	0.0210392	0.948254	0.519018	0.0837877	14
ARFGEF2	grey	0.305543	0.334153	0.178003	0.579932	0.230946	0.470183	-0.132837	0.680667	0.205142	0.522434	-0.418248	0.176034	-0.344933	0.272181	-0.420255	0.173755	0.0720822	0.823833	-0.117994	0.714948	-0.182131	0.571028	0.0381296	0.906347	-0.243264	0.446133	-0.254365	0.424977	0.158014	0.623797	0.0864063	0.789462	0.625998	0.029439	-0.0630944	0.84555	-0.288186	0.363684	0.723487	0.0078247	-0.436168	0.156337	-0.541721	0.0688752	-0.178394	0.579087	0.457374	0.134918	-0.177424	0.581185	-0.0419183	0.897083	-0.551054	0.0633141	0.170417	0.596436	-0.60848	0.0357717	0.121174	0.707559	-0.183145	0.568851	0.269861	0.396292	-0.144045	0.655139	0.660549	0.0193769	-0.0899156	0.781091	14
ARFGEF3	grey	-0.446648	0.145499	-0.812197	0.00132969	0.550145	0.0638416	-0.291635	0.357711	0.701997	0.0109284	-0.420362	0.173634	-0.670512	0.0170152	0.654119	0.021023	0.195057	0.543509	0.186768	0.561093	0.499812	0.0980015	-0.584364	0.0460048	-0.714992	0.00895987	0.688575	0.0132818	-0.530502	0.0759948	-0.878322	0.000170662	0.250672	0.431959	-0.730245	0.00700139	0.63648	0.0260609	-0.244566	0.443626	-0.425965	0.167371	0.360335	0.249897	-0.508591	0.0913177	0.192502	0.548904	0.0680663	0.833523	-0.473065	0.12036	0.490168	0.105713	0.22847	0.475087	-0.384456	0.217228	-0.685087	0.0139504	0.319426	0.311503	0.524224	0.0801903	-0.403976	0.192783	-0.104402	0.746771	0.71077	0.0095677	14
ARFIP1	grey	0.0554106	0.864195	0.0413142	0.898559	-0.567804	0.0541279	0.309243	0.328031	-0.325501	0.301866	0.305201	0.334723	0.492737	0.10362	-0.0583169	0.857135	0.0990686	0.759361	0.031278	0.923127	0.376188	0.228119	-0.0117973	0.970973	0.335195	0.28684	-0.0236348	0.94188	-0.184121	0.566756	0.330295	0.29438	-0.536415	0.0721824	0.314066	0.320144	0.131123	0.684598	-0.255584	0.422683	0.641771	0.0244669	0.574625	0.0506696	0.362074	0.247451	-0.576987	0.0495092	-0.346881	0.269302	0.430143	0.162795	0.314704	0.319109	-0.653703	0.021133	0.577604	0.049209	0.0619878	0.848231	0.470728	0.12246	-0.094164	0.770986	-0.106794	0.741143	-0.596944	0.040439	-0.244655	0.443456	14
ARFIP2	grey	-0.343339	0.27455	-0.516273	0.085727	0.561575	0.0574273	-0.20966	0.513109	0.600474	0.0389677	-0.287647	0.364623	-0.660357	0.0194245	0.514657	0.0868836	0.0671924	0.835635	0.238803	0.454774	-0.0084121	0.9793	-0.310744	0.325565	-0.575272	0.0503499	0.539453	0.0702757	-0.21498	0.502222	-0.798173	0.00185861	0.33175	0.292131	-0.467658	0.125254	0.413321	0.18171	-0.0918553	0.776474	-0.602447	0.0381618	-0.00623157	0.984665	-0.584364	0.046005	0.511499	0.0891734	0.370083	0.236366	-0.551519	0.0630457	0.210197	0.512005	0.594046	0.0416764	-0.532053	0.0749815	-0.513812	0.0874925	0.0513511	0.874071	0.341059	0.27796	-0.253791	0.426059	0.212573	0.507136	0.718023	0.00854158	14
ARFRP1	grey	-0.187059	0.560471	-0.10107	0.75463	-0.207001	0.518589	0.111765	0.729484	-0.318478	0.313021	0.219154	0.493755	0.38609	0.215112	0.2171	0.497912	-0.250751	0.431809	-0.29064	0.359429	0.344045	0.273499	0.155182	0.630106	0.375897	0.228507	-0.0105265	0.974099	-0.0473908	0.883723	0.164492	0.609448	-0.481098	0.113324	0.164765	0.608847	0.048395	0.881274	-0.527682	0.0778605	0.24409	0.444542	0.497185	0.100063	0.50677	0.0926776	-0.65995	0.0195261	0.016317	0.959859	0.328853	0.296622	0.384489	0.217185	-0.342086	0.276422	0.737838	0.00615593	0.232513	0.46709	-0.00943827	0.976776	-0.453335	0.138842	0.351127	0.263087	-0.487123	0.108229	-0.37729	0.226648	14
ARG1	grey	-0.283059	0.372661	0.069884	0.829135	0.067904	0.833916	0.039422	0.903186	0.0664797	0.837358	0.0250283	0.938458	0.0871075	0.787788	0.352167	0.261578	0.00442378	0.989114	0.00306927	0.992447	-0.0317185	0.922047	-0.0550754	0.86501	-0.0105529	0.974034	0.270025	0.395993	-0.101508	0.753594	-0.226845	0.478321	-0.138205	0.668401	-0.292041	0.357011	0.28044	0.377291	-0.353907	0.259063	0.23421	0.463753	0.286616	0.366421	0.211935	0.508441	-0.142548	0.658529	0.136676	0.671886	-0.204027	0.524746	0.339942	0.27964	-0.0279865	0.931199	0.223339	0.485328	-0.324322	0.303723	0.0640355	0.843271	0.0984994	0.760708	0.0462153	0.88659	-0.23777	0.456785	0.0832334	0.797048	14
ARG2	grey	0.436422	0.156069	0.464812	0.127881	-0.574999	0.0504846	0.104792	0.745853	-0.777333	0.00292535	0.656542	0.0203911	0.534016	0.0737127	-0.460136	0.132276	-0.53896	0.0705833	0.125423	0.697724	-0.319074	0.312066	0.161573	0.615897	0.771455	0.00329685	-0.656775	0.0203313	0.528356	0.0774115	0.659407	0.0196621	-0.554602	0.0612844	0.675954	0.0158182	-0.582594	0.0468293	0.0294498	0.92761	0.328631	0.296967	-0.21017	0.51206	0.426753	0.166503	-0.144787	0.653462	0.174283	0.588002	0.682785	0.0144049	-0.24498	0.442829	-0.240463	0.451549	0.599198	0.0394949	0.677532	0.0154831	-0.282984	0.372794	-0.639009	0.0252898	0.491993	0.104223	-0.120159	0.709915	-0.35821	0.252907	14
ARGLU1	grey	-0.341074	0.277938	-0.143924	0.655413	-0.381685	0.220842	0.217116	0.497881	-0.244902	0.44298	0.407704	0.188317	0.393604	0.205549	0.436787	0.155683	-0.131555	0.683607	0.0668964	0.83635	0.0665624	0.837158	0.051817	0.872937	0.404523	0.192124	0.218188	0.495707	-0.2595	0.415361	0.0378584	0.907011	-0.632066	0.0274473	0.152054	0.637102	0.296148	0.349972	-0.777753	0.00290006	0.538562	0.0708315	0.395899	0.202682	0.0474679	0.883535	-0.656733	0.0203419	-0.188926	0.556493	0.0532644	0.869414	0.652581	0.0214315	-0.492832	0.103543	0.53	0.0763247	0.111236	0.730722	0.241593	0.44936	-0.340198	0.279253	0.048282	0.88155	-0.770652	0.00335031	-0.0266729	0.934422	14
ARHGAP10	grey	-0.877471	0.000176455	-0.575365	0.0503042	0.521162	0.0822928	-0.319051	0.312102	0.46834	0.12463	-0.506592	0.0928116	-0.294716	0.352418	0.736897	0.00625622	0.325665	0.301609	-0.664424	0.0184316	0.411639	0.183673	-0.1584	0.622938	-0.240335	0.451798	0.558749	0.0589697	-0.510434	0.0899544	-0.398626	0.199306	0.237896	0.45654	-0.403022	0.193936	0.500706	0.097306	-0.660446	0.0194025	-0.204706	0.523339	0.480039	0.114235	-0.0253558	0.937654	-0.609765	0.0352767	-0.287619	0.364672	-0.285688	0.368045	0.515911	0.0859855	-0.0248879	0.938803	0.056075	0.86258	-0.0465285	0.885826	-0.0693886	0.830331	-0.0804069	0.803819	0.041636	0.897773	-0.241462	0.449613	-0.205185	0.522345	14
ARHGAP11A	grey	0.069312	0.830515	-0.0792149	0.806679	0.193005	0.547841	-0.0609798	0.850674	0.356207	0.255761	-0.448269	0.143866	-0.375695	0.228779	-0.230355	0.47135	0.482303	0.112292	-0.222962	0.486084	0.00268396	0.993395	0.114182	0.723833	-0.364987	0.243384	0.0456423	0.887989	-0.135362	0.674888	0.0146368	0.96399	0.58623	0.0451471	0.130916	0.685073	-0.000536107	0.998681	0.47704	0.116844	-0.388962	0.211426	-0.225273	0.481456	-0.464859	0.127838	0.228661	0.474708	-0.359058	0.251703	-0.159676	0.620103	-0.373905	0.231182	0.161924	0.615121	-0.607461	0.0361679	0.0516695	0.873296	0.0901879	0.780443	0.246845	0.439254	-0.352792	0.260672	0.453948	0.138242	-0.0835616	0.796263	14
ARHGAP12	grey	-0.431299	0.161544	-0.61766	0.0323432	0.176494	0.583201	0.198238	0.536823	0.676807	0.0156364	-0.494806	0.101955	-0.329617	0.295434	0.531153	0.0755682	0.542428	0.0684426	-0.002248	0.994468	0.476078	0.117688	-0.0486674	0.88061	-0.601619	0.0384984	0.743185	0.00560829	-0.81657	0.00119124	-0.540175	0.0698278	0.255036	0.423714	-0.469832	0.123271	0.761523	0.00400497	-0.244232	0.444267	-0.0230692	0.943268	0.362706	0.246566	-0.619619	0.0316429	-0.227638	0.476741	-0.621655	0.030927	-0.613121	0.0340076	0.578385	0.0488309	-0.291335	0.358229	-0.515295	0.0864259	-0.560122	0.0582168	0.690052	0.013006	0.58727	0.0446737	-0.766576	0.00363162	-0.323957	0.304299	0.359244	0.25144	14
ARHGAP18	grey	-0.397998	0.200079	-0.134309	0.677295	-0.172375	0.592159	0.198621	0.536021	-0.0522561	0.871868	0.0571925	0.859865	0.270788	0.394609	0.394584	0.204322	-0.00378873	0.990676	-0.158174	0.623441	0.159034	0.621528	0.113133	0.726283	0.101559	0.753475	0.296479	0.349409	-0.405198	0.191311	-0.0515547	0.873576	-0.375402	0.229171	-0.309027	0.328386	0.335455	0.286442	-0.628906	0.0284719	0.464726	0.127962	0.392426	0.207032	0.211759	0.508802	-0.63634	0.0261043	-0.259267	0.415795	-0.294432	0.352904	0.571677	0.0521446	-0.52798	0.0776615	0.383583	0.218362	-0.0493318	0.878991	0.122357	0.704818	-0.110207	0.733131	-0.0555102	0.863953	-0.641517	0.0245416	-0.109711	0.734295	14
ARHGAP20	grey	-0.574159	0.0509006	-0.387265	0.2136	0.694295	0.0122373	-0.566206	0.0549614	0.450918	0.141225	-0.746871	0.00525279	-0.466144	0.126647	0.321353	0.308427	0.293202	0.355013	-0.858312	0.000352775	0.44312	0.149091	-0.24595	0.440968	-0.349694	0.265175	0.219791	0.492467	-0.252555	0.428392	-0.228662	0.474708	0.579038	0.0485164	-0.457627	0.134674	0.150087	0.641517	-0.124279	0.700368	-0.486381	0.108848	0.266652	0.402149	0.206978	0.518636	-0.345455	0.271407	-0.221413	0.489197	-0.0760401	0.814305	0.022801	0.943927	0.114159	0.723888	-0.0378637	0.906998	0.0835801	0.796218	-0.35273	0.260763	-9.80778e-05	0.999759	0.190748	0.552622	0.23223	0.467647	-0.434116	0.158519	14
ARHGAP21	grey	0.495941	0.10105	0.614941	0.0333329	-0.240014	0.452421	0.0161498	0.96027	-0.484283	0.110611	0.174305	0.587955	0.23753	0.457254	-0.633022	0.0271427	-0.375284	0.229329	-0.100668	0.75558	-0.396187	0.202323	0.223197	0.485614	0.380711	0.222121	-0.650266	0.0220571	0.523817	0.0804677	0.547489	0.0654004	-0.0263131	0.935305	0.262607	0.409594	-0.634482	0.0266822	0.475931	0.117818	0.0362458	0.910958	-0.419232	0.174915	0.49308	0.103343	0.163107	0.612505	0.154929	0.630671	0.341883	0.276725	-0.562584	0.0568836	-0.0691722	0.830853	0.209442	0.513558	0.49964	0.0981349	-0.464792	0.127901	-0.287701	0.364529	0.364221	0.24445	0.343988	0.273585	-0.422393	0.171348	14
ARHGAP22	grey	-0.0783528	0.808748	0.13944	0.665589	0.428918	0.164129	-0.313063	0.321775	0.160631	0.617984	-0.476779	0.117072	-0.277803	0.381982	-0.160118	0.619121	0.137027	0.671086	-0.669582	0.0172263	-0.199813	0.533527	0.303331	0.337841	-0.0923196	0.775369	-0.186706	0.561225	0.166254	0.605567	0.159439	0.62063	0.63514	0.0264765	0.077696	0.810326	-0.282626	0.373425	0.291978	0.357119	-0.525578	0.0792724	-0.413797	0.181157	-0.0571145	0.860054	0.0249625	0.93862	-0.135786	0.673918	-0.0696801	0.829627	-0.467076	0.125788	0.302878	0.3386	-0.297438	0.347777	0.402158	0.194984	-0.525899	0.0790557	-0.18398	0.567059	0.265652	0.403985	0.596445	0.0406502	-0.526505	0.0786482	14
ARHGAP24	grey	-0.0093092	0.977093	0.131928	0.682751	0.10651	0.741809	-0.226097	0.479812	-0.375807	0.228628	0.326242	0.300702	0.0336329	0.917356	-0.00375295	0.990764	-0.605625	0.036889	-0.167745	0.602292	-0.41245	0.182724	0.151062	0.639327	0.515334	0.086398	-0.375301	0.229306	0.591703	0.0426962	0.160735	0.617753	-0.13595	0.673543	0.510152	0.090162	-0.463261	0.129329	-0.139676	0.665052	-0.432542	0.160205	-0.307189	0.331422	0.196816	0.539807	0.0951267	0.768701	0.607837	0.0360211	0.417063	0.17739	-0.223627	0.484752	0.486803	0.108495	0.327201	0.2992	0.636175	0.026155	-0.673996	0.0162416	-0.772348	0.00323822	0.744005	0.00552771	0.27967	0.378658	-0.221243	0.48954	14
ARHGAP25	grey	0.741964	0.00572993	0.685703	0.0138306	-0.793738	0.00205545	0.351649	0.262329	-0.854152	0.000404717	0.84199	0.0005912	0.728778	0.00717427	-0.637536	0.0257371	-0.462047	0.130469	0.457701	0.134604	-0.396634	0.201767	0.312811	0.322186	0.753597	0.00464813	-0.697055	0.0117556	0.595189	0.0411852	0.733555	0.00662278	-0.653408	0.021211	0.789759	0.00224529	-0.581078	0.0475436	0.201108	0.530822	0.569939	0.0530283	-0.282348	0.373915	0.3145	0.31944	0.0434491	0.893343	0.19855	0.536171	0.653862	0.0210908	-0.309603	0.327438	-0.245712	0.441426	0.520358	0.0828511	0.41652	0.178012	-0.0094296	0.976797	-0.418505	0.175742	0.329029	0.296347	-0.145454	0.651955	-0.200864	0.53133	14
ARHGAP27	grey	-0.212714	0.506846	0.011904	0.97071	0.355989	0.256073	-0.569005	0.0535072	-0.0760201	0.814353	-0.357421	0.254028	-0.120488	0.709152	-0.150387	0.640843	0.0656929	0.839261	-0.854961	0.000394183	0.219828	0.492393	-0.146618	0.649327	0.132872	0.680586	-0.317494	0.314603	0.196662	0.540132	0.314828	0.318908	0.32227	0.30697	0.0724158	0.82303	-0.355296	0.257066	0.0615659	0.849253	-0.307237	0.331343	0.0881535	0.785292	0.55568	0.0606766	-0.355379	0.256948	-0.0696645	0.829664	0.453305	0.138871	-0.359062	0.251697	0.080195	0.804328	0.325627	0.301668	0.572511	0.0517243	-0.623507	0.030286	-0.416875	0.177604	0.561144	0.0576605	0.318928	0.3123	-0.775873	0.00301448	14
ARHGAP27OS1	grey	-0.580632	0.047755	-0.179571	0.576543	0.138243	0.668315	0.170876	0.595432	0.0860958	0.790204	-0.0418115	0.897344	0.119588	0.711241	0.638966	0.0253029	-0.220031	0.491983	-0.261985	0.410746	-0.0464208	0.886089	0.29058	0.359533	0.0990971	0.759293	0.384102	0.217687	-0.263091	0.408701	-0.280385	0.377389	-0.188313	0.557797	-0.331403	0.292666	0.338859	0.281273	-0.717582	0.00860157	0.0673451	0.835266	0.194258	0.545195	0.128916	0.689671	-0.475111	0.118541	0.0248078	0.939	-0.435208	0.157355	0.600998	0.0387524	-0.127847	0.692133	0.214505	0.503191	-0.0249448	0.938663	-0.119716	0.710944	-0.238757	0.454864	0.14164	0.660591	-0.398875	0.198998	-0.0502097	0.876851	14
ARHGAP27OS2	grey	-0.0713308	0.825645	-0.252161	0.429138	0.403049	0.193904	-0.42873	0.164334	0.152925	0.635152	-0.119253	0.712021	-0.251367	0.430642	0.211257	0.50983	-0.0757272	0.815058	-0.0200441	0.950699	0.339937	0.279647	-0.372549	0.233014	-0.257897	0.418351	0.093429	0.772732	0.0558194	0.863201	-0.323797	0.304551	0.0830982	0.797372	-0.347112	0.268962	0.0693558	0.83041	-0.0830025	0.797601	-0.257	0.420029	0.203619	0.525594	0.0863294	0.789646	0.119596	0.711223	0.366876	0.240769	0.0708764	0.826741	0.0587603	0.856058	0.319135	0.311969	0.156113	0.62803	-0.319177	0.311901	-0.127959	0.691875	0.108154	0.737948	0.257822	0.418491	0.0729179	0.82182	0.156843	0.626403	14
ARHGAP27OS3	grey	-0.109306	0.735244	0.0125211	0.969193	-0.17575	0.584816	0.171581	0.593891	0.25918	0.415957	-0.227696	0.476626	-0.0471541	0.8843	0.0788435	0.80757	0.480371	0.113949	0.0490669	0.879636	0.0488678	0.880122	-0.0370389	0.909016	-0.287238	0.365337	0.332602	0.290816	-0.529876	0.0764062	-0.0736965	0.819944	0.0850307	0.792749	-0.335705	0.286062	0.409785	0.185851	-0.0263269	0.935271	0.429351	0.163656	0.157079	0.625876	-0.286058	0.367397	-0.209532	0.513372	-0.649275	0.0223288	-0.453974	0.138215	0.249112	0.434926	-0.551864	0.062847	-0.235832	0.460573	-0.326741	0.29992	0.476696	0.117145	0.485629	0.109477	-0.603044	0.0379203	-0.303567	0.337447	0.0888537	0.783622	14
ARHGAP36	grey	-0.363827	0.244999	-0.386931	0.214029	0.823401	0.000997449	-0.853676	0.000411017	0.369487	0.237181	-0.568714	0.053657	-0.613009	0.0340493	0.167387	0.603076	0.13955	0.665338	-0.596407	0.0406663	0.381082	0.221633	-0.574522	0.0507205	-0.348612	0.266758	0.0179531	0.955838	0.0999087	0.757374	-0.28136	0.375662	0.58326	0.046518	-0.335522	0.28634	-0.0875396	0.786757	0.0871166	0.787766	-0.722498	0.00795089	0.134572	0.676695	0.194395	0.544906	0.0961678	0.766231	0.255587	0.422678	0.209297	0.513856	-0.259916	0.414587	0.567467	0.0543027	-0.0326439	0.919779	0.058522	0.856637	-0.541254	0.0691624	-0.0417799	0.897421	0.417474	0.176919	0.508141	0.0916521	-0.201803	0.529372	14
ARHGAP4	grey	-0.0301815	0.925815	0.0405534	0.900419	-0.312612	0.32251	0.0124318	0.969413	-0.403557	0.193289	0.103309	0.749347	0.473121	0.12031	-0.175826	0.58465	-0.0261582	0.935685	-0.430521	0.162386	0.415221	0.179508	0.0315299	0.92251	0.405494	0.190956	-0.286084	0.367351	-0.0405121	0.90052	0.52797	0.0776682	-0.34342	0.27443	0.179486	0.576727	-0.191742	0.550513	-0.220065	0.491914	0.440976	0.151303	0.362881	0.246321	0.663649	0.0186178	-0.740878	0.00583984	-0.34999	0.264743	0.507141	0.0923993	0.0685905	0.832257	-0.588629	0.0440609	0.649582	0.0222443	0.45206	0.140096	-0.0765954	0.81297	-0.380419	0.222505	0.27495	0.387092	-0.391541	0.208149	-0.661711	0.0190898	14
ARHGAP42	grey	0.506975	0.0925244	0.27302	0.390568	-0.55643	0.0602563	0.473114	0.120316	-0.444469	0.147712	0.200278	0.532555	0.572964	0.0514971	-0.581872	0.0471681	-0.0825279	0.798737	-0.0363353	0.910738	0.192897	0.54807	0.460915	0.131538	0.332788	0.29053	-0.453146	0.139026	0.100335	0.756365	0.648678	0.0224938	-0.257886	0.418371	0.41219	0.183027	-0.356503	0.255338	0.302504	0.339227	0.377308	0.226624	-0.0638721	0.843667	0.357885	0.253368	-0.280435	0.377299	-0.346526	0.269825	0.383438	0.21855	-0.223533	0.48494	-0.505613	0.0935493	0.200223	0.532669	0.351377	0.262724	0.160003	0.619377	-0.145964	0.650802	-0.0387872	0.904738	-0.129217	0.68898	-0.449012	0.143122	14
ARHGAP45	grey	0.702622	0.010827	0.795796	0.00196222	-0.749899	0.00497368	0.514744	0.0868208	-0.845765	0.000527387	0.74717	0.00522473	0.803624	0.00163681	-0.635203	0.0264569	-0.63834	0.0254924	0.394527	0.204393	-0.524515	0.0799927	0.479343	0.114837	0.796897	0.0019137	-0.732248	0.00677039	0.6264	0.0293041	0.732002	0.00679841	-0.585422	0.0455169	0.596832	0.0404866	-0.638218	0.0255294	0.244434	0.44388	0.552602	0.0624228	-0.444094	0.148095	0.513213	0.0879252	0.0598424	0.853432	0.202362	0.528207	0.501489	0.0966998	-0.300484	0.342622	-0.287206	0.365392	0.41188	0.18339	0.455673	0.136561	-0.144741	0.653566	-0.400065	0.197538	0.339047	0.280988	-0.0727258	0.822283	-0.253998	0.425669	14
ARHGAP6	grey	-0.235146	0.461916	-0.419427	0.174693	0.210238	0.51192	-0.163659	0.611287	0.457828	0.134481	-0.0388033	0.904699	-0.424837	0.16862	0.518979	0.0838147	0.210167	0.512067	0.553972	0.0616414	0.188655	0.55707	-0.613499	0.0338664	-0.545738	0.0664424	0.617864	0.0322695	-0.397968	0.200117	-0.748239	0.0051253	-0.0539836	0.867665	-0.600003	0.0391615	0.623626	0.0302452	-0.251957	0.429524	0.034693	0.91476	0.375075	0.229609	-0.470268	0.122876	0.307262	0.331301	0.191485	0.551058	-0.457551	0.134747	0.478455	0.115608	0.128403	0.690852	-0.179045	0.57768	-0.851386	0.000442423	0.469344	0.123715	0.596028	0.0408276	-0.437579	0.154849	-0.274165	0.388503	0.851704	0.000437947	14
PRR5-ARHGAP8	grey	0.163407	0.611843	0.230922	0.47023	0.322564	0.306503	-0.13306	0.680156	0.0089802	0.977903	-0.11805	0.714817	-0.220433	0.491171	-0.267366	0.400843	-0.314722	0.31908	-0.0679054	0.833912	-0.525979	0.0790017	0.171317	0.594468	0.0688727	0.831576	-0.352331	0.261339	0.501835	0.0964327	0.0571134	0.860057	0.438861	0.153504	0.133054	0.680169	-0.480157	0.114133	0.465791	0.126974	-0.602138	0.0382872	-0.732693	0.00671979	-0.0453528	0.888695	0.574435	0.0507635	0.365539	0.242618	0.0144253	0.96451	-0.559154	0.0587467	0.607815	0.03603	-0.464837	0.127858	0.350645	0.263788	-0.591726	0.042686	-0.176036	0.584193	0.283262	0.372305	0.73822	0.00611551	-0.0341321	0.916133	14
ARHGAP9	grey	0.247898	0.437241	0.449574	0.142561	-0.395888	0.202695	0.513056	0.0880394	-0.238229	0.455892	0.170998	0.595166	0.51832	0.084278	-0.265518	0.404231	-0.014796	0.963599	0.162601	0.613625	-0.0845959	0.793788	0.302295	0.339578	0.182928	0.569315	-0.134025	0.677946	0.0469121	0.88489	0.285747	0.367941	-0.230621	0.470825	-0.0251894	0.938063	-0.0607087	0.851331	0.13421	0.677522	0.557177	0.0598395	0.0301892	0.925797	0.44226	0.149976	-0.0769914	0.812018	-0.107411	0.739692	-0.0212407	0.947759	-0.00137381	0.996619	-0.341869	0.276746	0.118853	0.712949	-0.14972	0.642342	0.213714	0.504803	0.180618	0.574286	-0.145646	0.651521	-0.168841	0.599886	-0.121357	0.707134	14
ARHGDIB	grey	0.0435861	0.893009	0.123926	0.701186	-0.611544	0.0345999	0.663809	0.0185793	-0.307803	0.330406	0.376623	0.227537	0.678904	0.015196	0.102942	0.750212	-0.0900076	0.780872	0.202582	0.527749	0.102816	0.750509	0.467921	0.125013	0.300392	0.342777	0.107926	0.738482	-0.288991	0.362286	0.221314	0.489396	-0.621897	0.030843	0.0369693	0.909186	0.223008	0.485992	-0.441287	0.150981	0.783961	0.00254555	0.249945	0.433341	0.156853	0.62638	-0.573871	0.0510438	-0.34867	0.266673	-0.147462	0.647422	0.522366	0.0814619	-0.713545	0.00916484	0.364698	0.243787	-0.100774	0.75533	0.458157	0.134166	-0.0399404	0.901918	-0.20477	0.523206	-0.75294	0.00470476	-0.0695701	0.829892	14
ARHGEF1	grey	-0.10273	0.750713	-0.0279375	0.931319	0.264969	0.405239	-0.186634	0.561378	0.164307	0.609857	-0.493367	0.103111	-0.122001	0.705643	-0.0596027	0.854014	0.166773	0.604426	-0.595517	0.041045	0.210727	0.510918	0.171278	0.594553	-0.167162	0.603572	-0.0530465	0.869944	-0.144718	0.653618	0.120957	0.708064	0.410038	0.185553	-0.235209	0.461792	-0.0624095	0.847209	0.120659	0.708755	-0.173238	0.590277	-0.0787569	0.807778	0.107753	0.73889	-0.293229	0.354966	-0.407492	0.188568	-0.0978795	0.762175	-0.130472	0.686094	-0.17477	0.586943	-0.105756	0.743584	0.174771	0.586942	-0.210326	0.51174	0.0238943	0.941242	0.065913	0.838728	0.174599	0.587314	-0.486674	0.108603	14
ARHGEF10L	grey	0.148452	0.645193	0.547167	0.0655912	-0.275091	0.386838	0.199524	0.534131	-0.551388	0.0631213	0.319987	0.310604	0.47924	0.114927	-0.396797	0.201565	-0.286437	0.366734	-0.326418	0.300426	-0.538138	0.0710969	0.594031	0.0416828	0.666702	0.0178918	-0.545702	0.0664638	0.517905	0.0845703	0.658154	0.0199785	-0.149333	0.64321	0.680343	0.014899	-0.589153	0.0438259	0.0573918	0.859381	0.0702465	0.82826	-0.398977	0.198873	0.419316	0.174819	-0.15628	0.627656	0.135112	0.675459	0.334569	0.287797	-0.417255	0.177169	0.0788399	0.807579	0.272166	0.392111	0.791844	0.00214421	-0.546174	0.0661815	-0.712982	0.00924552	0.517383	0.0849395	0.20535	0.522002	-0.631632	0.0275865	14
ARHGEF12	grey	0.318248	0.31339	0.196563	0.540339	0.278676	0.380427	-0.0630644	0.845622	-0.0149787	0.963149	-0.265757	0.403791	-0.103835	0.748106	-0.405955	0.190403	-0.31571	0.317479	-0.212285	0.507725	-0.171119	0.594901	0.262525	0.409748	0.0203392	0.949974	-0.453113	0.139059	0.420741	0.173205	0.193014	0.547821	0.47655	0.117273	0.0362498	0.910948	-0.524625	0.0799176	0.596228	0.0407424	-0.537957	0.0712105	-0.649584	0.0222437	0.14348	0.656419	0.379213	0.224097	0.123514	0.702139	0.144393	0.654352	-0.5631	0.0566067	0.339808	0.279842	-0.402247	0.194876	0.337067	0.283987	-0.482188	0.112391	-0.0716862	0.824788	0.254536	0.424656	0.687852	0.0134184	-0.251247	0.430869	14
ARHGEF15	grey	0.0783797	0.808684	0.104158	0.747346	0.0245676	0.939589	-0.156638	0.626859	-0.221071	0.489887	0.199374	0.534445	-0.04201	0.896859	-0.144629	0.653819	-0.318815	0.31248	0.0481846	0.881787	-0.326542	0.300232	-0.0400922	0.901547	0.172952	0.590901	-0.250261	0.432739	0.306488	0.332584	0.0847743	0.793362	-0.0921272	0.775827	0.0772968	0.811285	-0.323241	0.305431	0.0464171	0.886098	-0.176476	0.58324	-0.269489	0.39697	0.109318	0.735216	0.220903	0.490225	0.396557	0.201863	0.0483354	0.881419	-0.243744	0.445207	0.248714	0.435684	0.100249	0.756569	0.310614	0.325779	-0.459234	0.133135	-0.330787	0.293619	0.305019	0.335024	0.176689	0.582778	0.0250113	0.9385	14
ARHGEF16	grey	0.428991	0.16405	0.754092	0.00460585	-0.411948	0.183311	0.529259	0.0768133	-0.537217	0.0716761	0.282502	0.373643	0.548412	0.0648557	-0.477546	0.1164	-0.542875	0.0681704	-0.0702754	0.828191	-0.696004	0.0119374	0.866901	0.000261984	0.577852	0.0490885	-0.558067	0.0593457	0.462773	0.129786	0.595571	0.0410221	-0.131785	0.683079	0.37234	0.233297	-0.557188	0.0598336	0.259287	0.415757	0.174264	0.588045	-0.678696	0.0152393	0.343514	0.27429	0.00231102	0.994313	0.0141228	0.965254	0.0121971	0.96999	-0.334986	0.287159	-0.188906	0.556536	0.046801	0.885161	0.568879	0.0535719	-0.388092	0.212539	-0.408434	0.187449	0.28475	0.369687	0.191421	0.551194	-0.459709	0.132682	14
ARHGEF17	grey	0.346704	0.269563	0.463387	0.129211	0.169425	0.598606	-0.360545	0.249601	-0.381527	0.221049	0.0222438	0.945295	0.0118933	0.970737	-0.592147	0.0425017	-0.374229	0.230747	-0.388425	0.212113	-0.418517	0.175728	0.16009	0.619185	0.398048	0.200017	-0.768623	0.0034882	0.76954	0.00342535	0.532653	0.0745923	0.29958	0.344148	0.471457	0.121802	-0.846162	0.000520999	0.524308	0.0801334	-0.462446	0.130094	-0.642608	0.0242213	0.392332	0.207149	0.286088	0.367343	0.346676	0.269605	0.558271	0.0592331	-0.828081	0.000879418	0.458916	0.133439	0.0479972	0.882244	0.773003	0.00319573	-0.856604	0.000373434	-0.5482	0.0649806	0.71253	0.00931074	0.747267	0.00521567	-0.577995	0.0490196	14
ARHGEF18	grey	0.423017	0.170648	0.530755	0.0758291	0.0778546	0.809945	-0.114802	0.722385	-0.325124	0.30246	-0.108997	0.735969	0.0775926	0.810574	-0.67677	0.0156443	-0.321652	0.307952	-0.408648	0.187196	-0.387889	0.212799	0.366429	0.241386	0.294902	0.352099	-0.727283	0.00735381	0.62108	0.0311283	0.563292	0.0565042	0.357217	0.254319	0.313314	0.321367	-0.787046	0.00238224	0.646533	0.0230938	-0.366647	0.241086	-0.669905	0.0171527	0.425232	0.168183	0.245237	0.442336	0.138303	0.668177	0.346509	0.26985	-0.803918	0.00162545	0.23542	0.461379	-0.0847458	0.79343	0.686234	0.0137279	-0.722784	0.00791426	-0.367455	0.23997	0.487261	0.108114	0.716363	0.00876879	-0.613873	0.0337275	14
ARHGEF25	grey	0.0968332	0.764654	0.162643	0.613531	0.346273	0.270199	-0.182712	0.56978	-0.19211	0.549735	0.145223	0.652476	-0.0362775	0.91088	-0.022669	0.944251	-0.681998	0.0145628	-0.00566257	0.986065	-0.416827	0.17766	0.185673	0.563432	0.201037	0.530969	-0.330709	0.29374	0.597922	0.0400276	-0.0578893	0.858173	0.0626117	0.846719	-0.0279794	0.931216	-0.465351	0.127381	0.0603538	0.852192	-0.508994	0.0910182	-0.542844	0.0681891	0.221947	0.488124	0.416066	0.178534	0.777869	0.00289307	0.0317107	0.922067	-0.290763	0.359216	0.663429	0.0186709	0.0144357	0.964485	0.250068	0.433106	-0.75248	0.00474477	-0.410412	0.185113	0.657392	0.0201728	0.454759	0.13745	0.0241153	0.9407	14
ARHGEF3	grey	0.100879	0.75508	0.234705	0.462781	-0.0885058	0.784452	-0.0787276	0.807848	-0.1102	0.733149	-0.141053	0.661922	0.0160598	0.960491	-0.370413	0.235916	0.245126	0.442549	-0.448821	0.143313	-0.143419	0.656557	0.231433	0.469221	0.214343	0.503519	-0.309092	0.32828	0.144816	0.653396	0.478404	0.115652	0.282937	0.372877	0.570936	0.0525201	-0.298417	0.346116	0.300212	0.343081	-0.11522	0.72141	-0.204661	0.52343	-0.0286255	0.929631	-0.154387	0.631882	-0.388574	0.211922	0.340368	0.278999	-0.425454	0.167937	-0.0653525	0.840084	-0.0803309	0.804002	0.568585	0.0537236	-0.150442	0.640719	-0.26121	0.412184	0.0847022	0.793534	0.310739	0.325573	-0.577024	0.0494907	14
ARHGEF33	grey	-0.075743	0.81502	0.317318	0.314886	0.121328	0.707203	0.232544	0.46703	0.193449	0.546902	-0.308675	0.328967	0.0694696	0.830135	-0.0176095	0.956682	0.182463	0.570314	-0.169809	0.597765	-0.197333	0.538723	0.300535	0.342536	-0.169906	0.597554	0.108992	0.735982	-0.0795141	0.805961	-0.0290263	0.928648	0.301104	0.341578	-0.354567	0.258114	0.08746	0.786947	0.157544	0.624842	0.118927	0.712779	-0.136947	0.671268	0.172331	0.592254	0.0471575	0.884292	-0.154623	0.631354	-0.431109	0.161749	-0.0517744	0.873041	-0.0344454	0.915366	-0.282749	0.373208	-0.243907	0.444894	-0.0122078	0.969963	0.323697	0.30471	-0.173377	0.589975	0.164519	0.609389	-0.123264	0.702716	14
ARHGEF37	grey	0.108493	0.737152	0.289912	0.360689	-0.400908	0.196507	0.677735	0.0154403	-0.0431551	0.894061	0.141793	0.660242	0.243	0.446641	-0.0760455	0.814292	-0.0312801	0.923122	0.265835	0.403649	-0.502555	0.0958789	0.576464	0.0497641	0.128898	0.689713	0.082552	0.798679	-0.117768	0.715474	0.0970306	0.764186	-0.0941134	0.771106	0.159722	0.62	0.0890949	0.783047	0.0628764	0.846078	0.248613	0.435876	-0.320154	0.310339	-0.274334	0.388199	0.0728685	0.821939	-0.253508	0.426592	-0.432766	0.159964	0.0924686	0.775015	-0.2557	0.422467	-0.354783	0.257802	0.0288943	0.928972	0.264042	0.406946	0.084983	0.792863	-0.428394	0.164702	-0.0965352	0.76536	0.136305	0.672733	14
ARHGEF39	grey	0.389449	0.210805	0.0443237	0.891207	0.0318257	0.921785	-0.0810134	0.802365	0.0473214	0.883892	0.185001	0.564871	-0.230985	0.470105	-0.198381	0.536523	-0.092993	0.773768	0.611994	0.03443	-0.268853	0.398127	-0.185125	0.564605	-0.243959	0.444794	-0.0697263	0.829515	0.193931	0.545883	-0.196793	0.539856	0.0470832	0.884473	-0.0842614	0.794588	-0.11129	0.730595	0.354111	0.258769	-0.16133	0.616437	-0.384396	0.217305	-0.447252	0.144889	0.708842	0.00985535	0.384429	0.217263	-0.1849	0.565088	-0.261907	0.41089	0.387075	0.213844	-0.361426	0.248361	-0.303411	0.337708	0.0202512	0.95019	0.273881	0.389015	-0.145355	0.652179	0.256334	0.421277	0.591389	0.0428343	14
ARHGEF40	grey	0.285458	0.368446	0.565455	0.0553561	0.0752824	0.816128	-0.201257	0.530511	-0.520627	0.0826641	0.139619	0.665181	0.215878	0.500395	-0.537887	0.0712541	-0.520321	0.0828768	-0.42878	0.16428	-0.479512	0.114691	0.316576	0.316082	0.550583	0.0635872	-0.775912	0.00301208	0.806298	0.00153572	0.583191	0.04655	0.109943	0.73375	0.450063	0.142074	-0.856911	0.000369653	0.35798	0.253233	-0.320118	0.310396	-0.559789	0.0583985	0.654637	0.0208869	0.149872	0.641998	0.461625	0.130867	0.521927	0.0817643	-0.719957	0.00828247	0.389127	0.211216	0.263593	0.407774	0.812816	0.0013094	-0.931248	1.07711e-05	-0.687514	0.0134827	0.827298	0.000898364	0.610071	0.0351596	-0.661263	0.0192001	14
ARHGEF5	grey	0.417839	0.176501	0.595443	0.0410767	-0.688838	0.0132325	0.542825	0.0682004	-0.488815	0.106826	0.534014	0.0737145	0.620612	0.0312925	-0.297524	0.347631	-0.258757	0.416745	0.450719	0.141422	-0.447007	0.145136	0.384634	0.216997	0.446094	0.146059	-0.26571	0.403878	0.134013	0.677974	0.416156	0.178431	-0.49641	0.100677	0.207451	0.517659	-0.154195	0.63231	0.0126985	0.968756	0.740643	0.00586382	-0.257327	0.419417	0.117048	0.717149	-0.076953	0.812111	-0.157532	0.624869	-0.0152591	0.96246	0.0579496	0.858026	-0.520019	0.0830872	0.186542	0.561576	0.0521712	0.872075	0.20977	0.512883	-0.0205025	0.949573	-0.0996648	0.757951	-0.349176	0.265932	-0.00674289	0.983407	14
ARHGEF6	grey	-0.0238057	0.94146	0.109678	0.734371	-0.118955	0.712713	0.347228	0.268791	0.217567	0.496966	-0.342425	0.275915	0.0108518	0.973299	0.0346105	0.914962	0.218501	0.495075	-0.179926	0.575777	0.00438557	0.989208	0.377748	0.226038	-0.172871	0.591078	0.207728	0.517087	-0.388022	0.212629	0.00573476	0.985888	0.217561	0.496978	-0.204272	0.524237	0.271187	0.393884	0.0850139	0.792789	0.162675	0.613461	-0.0181965	0.955239	-0.167089	0.603731	-0.243591	0.445502	-0.633276	0.0270622	-0.393628	0.205519	0.185171	0.564506	-0.509282	0.0908051	-0.277071	0.383291	-0.128071	0.691618	0.343901	0.273715	0.330296	0.29438	-0.444808	0.147365	-0.103249	0.749487	-0.157112	0.625803	14
ARHGEF9	grey	-0.556474	0.0602316	-0.64726	0.022889	0.565487	0.0553392	-0.226858	0.478295	0.755537	0.00448401	-0.39202	0.207543	-0.644478	0.023679	0.710029	0.00967746	0.312638	0.322469	0.219422	0.493213	0.156136	0.627978	-0.461941	0.130568	-0.654127	0.0210209	0.744715	0.0054586	-0.489056	0.106626	-0.871953	0.000217812	0.345649	0.27112	-0.629798	0.0281802	0.661296	0.0191919	-0.281006	0.376288	-0.368008	0.239209	0.155854	0.628606	-0.685639	0.013843	0.277143	0.383161	0.0339854	0.916493	-0.638747	0.025369	0.452638	0.139526	0.363108	0.246003	-0.593633	0.0418551	-0.672178	0.016642	0.284841	0.369529	0.525276	0.0794768	-0.451001	0.141142	-0.02163	0.946803	0.741587	0.0057679	14
ARID1B	grey	0.237423	0.457462	0.18677	0.561089	0.266325	0.402749	-0.0583285	0.857106	0.23685	0.458581	-0.316913	0.315537	-0.171682	0.593672	-0.32437	0.303648	0.183426	0.568247	0.0744789	0.818061	-0.105592	0.743969	-0.0484223	0.881207	-0.310857	0.32538	-0.140497	0.663185	0.151094	0.639254	-0.0147794	0.963639	0.51074	0.0897295	-0.247508	0.437987	-0.185601	0.563586	0.600942	0.0387755	-0.194294	0.545118	-0.418888	0.175306	-0.049072	0.879624	0.514916	0.0866975	0.00147223	0.996377	-0.143312	0.656799	-0.454049	0.138143	0.309646	0.327368	-0.586821	0.0448776	-0.219961	0.492125	-0.0896452	0.781736	0.441573	0.150685	-0.165078	0.608157	0.537829	0.071291	0.0916592	0.77694	14
ARID2	grey	-0.0353987	0.913031	-0.101809	0.752885	-0.279364	0.379203	0.510307	0.0900477	0.00225601	0.994448	0.163333	0.612007	0.21882	0.49443	0.228483	0.475063	-0.0553265	0.864399	0.19319	0.547449	0.0458491	0.887484	0.382577	0.219675	0.0738921	0.819474	0.255561	0.422727	-0.229346	0.47335	-0.0956991	0.767343	-0.267933	0.399807	0.160367	0.618571	0.295752	0.350648	-0.263167	0.408561	0.169023	0.599487	0.158606	0.62248	-0.21217	0.507959	-0.189861	0.554505	-0.137533	0.669931	-0.169138	0.599235	0.406657	0.189564	-0.22644	0.479128	0.00256657	0.993684	-0.142334	0.659015	0.435367	0.157187	0.0144014	0.964569	-0.263086	0.408709	-0.350602	0.26385	0.156721	0.626674	14
ARID3A	grey	0.17682	0.582493	0.0109229	0.973124	-0.284307	0.370466	-0.080976	0.802455	-0.278911	0.380009	0.165315	0.607635	0.128212	0.691292	-0.310242	0.326388	0.0833179	0.796846	-0.116493	0.718443	0.0970255	0.764198	-0.0107088	0.97365	0.213094	0.50607	-0.271514	0.393292	0.0406308	0.90023	0.40196	0.195225	-0.166002	0.606122	0.409379	0.186332	-0.23042	0.471222	0.0633653	0.844894	0.129748	0.687757	0.0377447	0.907289	0.0179536	0.955836	-0.228466	0.475095	-0.214053	0.504111	0.355205	0.257197	-0.19496	0.543713	-0.240667	0.451154	0.24054	0.4514	0.422104	0.171671	-0.032014	0.921323	-0.291193	0.358473	0.0750636	0.816654	-0.0956332	0.767499	-0.293181	0.35505	14
ARID3B	grey	0.383965	0.217864	0.421766	0.172051	-0.358358	0.252696	0.254109	0.425459	-0.275431	0.386229	-0.0533214	0.869276	0.27453	0.387847	-0.505904	0.0933295	-0.0523682	0.871595	-0.238641	0.455089	-0.0578245	0.85833	0.361882	0.24772	0.275425	0.38624	-0.409199	0.186543	0.122698	0.704028	0.547484	0.0654032	0.0631819	0.845338	0.326178	0.300803	-0.314568	0.319329	0.411022	0.184396	0.171431	0.594218	-0.179503	0.57669	0.282002	0.374527	-0.193312	0.547192	-0.448547	0.143587	0.316498	0.316207	-0.290557	0.359571	-0.472803	0.120594	0.0578307	0.858315	0.405022	0.191523	0.0307373	0.924453	-0.0701976	0.828378	-0.0256047	0.937043	0.119261	0.712002	-0.53901	0.070552	14
ARID4A	grey	-0.110805	0.731731	0.118972	0.712672	-0.0850961	0.792593	0.0908227	0.778931	0.0499878	0.877392	0.0653987	0.839972	-0.121488	0.706833	0.145537	0.651766	-0.00578235	0.985771	0.0952178	0.768485	-0.473014	0.120405	0.164233	0.61002	0.0122241	0.969923	0.164074	0.610371	-0.0980716	0.76172	-0.107872	0.738609	-0.00832186	0.979522	0.0198378	0.951206	0.138758	0.66714	-0.132642	0.681115	0.0176042	0.956695	-0.188598	0.557191	-0.373485	0.231748	0.0657514	0.839119	-0.0589305	0.855645	-0.389815	0.210338	0.106271	0.742372	-0.0472456	0.884077	-0.149331	0.643215	0.0414076	0.898331	-0.00349412	0.991401	-0.0411565	0.898945	-0.151972	0.637287	-0.0497284	0.878024	0.156289	0.627636	14
ARID4B	grey	-0.74581	0.00535335	-0.790582	0.00220496	0.32358	0.304895	-0.158427	0.622878	0.570144	0.0529232	-0.388556	0.211945	-0.385013	0.216505	0.763021	0.00389139	0.407833	0.188163	-0.171114	0.594911	0.545233	0.0667447	-0.374572	0.230284	-0.495267	0.101587	0.773754	0.00314755	-0.783728	0.00255825	-0.624899	0.0298108	0.0408186	0.899771	-0.614168	0.0336182	0.750565	0.00491378	-0.639824	0.0250451	-0.0342443	0.915858	0.619856	0.031559	-0.336993	0.284101	-0.43008	0.162864	-0.325757	0.301464	-0.525058	0.0796239	0.712013	0.00938569	-0.2046	0.523558	-0.0758348	0.814799	-0.416713	0.17779	0.345258	0.2717	0.259472	0.415412	-0.405024	0.191521	-0.501223	0.0969051	0.308447	0.329343	14
ARID5A	grey	0.17653	0.583124	0.441655	0.1506	-0.520733	0.0825904	0.196424	0.540633	-0.523248	0.0808563	0.300939	0.341857	0.476264	0.117525	-0.333204	0.289891	-0.125367	0.697854	-0.187336	0.55988	-0.0713613	0.825571	0.144725	0.653602	0.532764	0.0745206	-0.356039	0.256002	0.175902	0.584484	0.563247	0.0565283	-0.394817	0.20403	0.417909	0.176421	-0.251876	0.429676	-0.0139212	0.96575	0.472938	0.120474	0.228538	0.474952	0.627704	0.028869	-0.409443	0.186256	-0.141969	0.659843	0.484717	0.110244	-0.076552	0.813074	-0.497752	0.0996156	0.626522	0.0292631	0.436288	0.156211	-0.0343126	0.915691	-0.3537	0.259361	0.209552	0.51333	-0.229218	0.473604	-0.52968	0.0765351	14
ARIH1	grey	0.0859906	0.790455	0.0756855	0.815158	0.083105	0.797355	0.0449044	0.88979	0.423374	0.17025	-0.209661	0.513106	-0.409531	0.186151	-0.011563	0.971549	0.42659	0.166682	0.333446	0.289519	-0.316486	0.316226	-0.0786914	0.807935	-0.435788	0.15674	0.28936	0.361645	-0.172849	0.591125	-0.301084	0.341612	0.401864	0.195342	-0.0787261	0.807852	0.277052	0.383324	0.356542	0.255283	-0.124881	0.698977	-0.218185	0.495714	-0.703031	0.0107611	0.528176	0.0775313	-0.163622	0.611367	-0.442492	0.149738	-0.114263	0.723645	0.184837	0.565222	-0.676342	0.0157354	-0.435104	0.157466	0.368776	0.238154	0.570102	0.0529447	-0.572941	0.0515083	0.278317	0.381066	0.460344	0.132079	14
ARIH2	grey	0.209391	0.513661	0.321552	0.30811	0.0454191	0.888533	-0.40783	0.188167	-0.251871	0.429686	0.0503702	0.87646	-0.00573146	0.985896	-0.501973	0.0963264	0.138732	0.667199	-0.285239	0.36883	-0.241225	0.450073	-0.0881975	0.785187	0.248445	0.436198	-0.517699	0.0847159	0.468194	0.124763	0.495066	0.101747	0.222739	0.486533	0.526998	0.0783172	-0.551396	0.0631163	0.374878	0.229874	-0.145499	0.651852	-0.314208	0.319914	0.132069	0.682426	0.136324	0.672691	0.0681973	0.833207	0.510961	0.0895677	-0.681579	0.0146474	0.306141	0.333159	0.05058	0.875949	0.542722	0.0682635	-0.470015	0.123105	-0.342372	0.275993	0.3993	0.198477	0.473661	0.119828	-0.456733	0.135536	14
ARL11	grey	0.170772	0.595658	0.121965	0.705725	-0.281145	0.376043	0.185944	0.562854	-0.176747	0.582652	0.391524	0.20817	0.192872	0.548123	-0.0645305	0.842073	-0.0770206	0.811948	0.531956	0.0750446	-0.0826717	0.798393	-0.201401	0.530211	0.0293622	0.927824	0.0286245	0.929634	0.0561668	0.862357	-0.0659392	0.838665	-0.411663	0.183644	-0.0879621	0.785748	0.0544911	0.86643	-0.0384966	0.905449	0.3724	0.233215	0.172126	0.592702	0.141846	0.660122	0.227313	0.477387	0.341502	0.277295	-0.0436869	0.892762	0.0877387	0.786281	-0.0109187	0.973134	0.197676	0.538002	-0.324617	0.303258	0.191238	0.551581	0.149461	0.642922	-0.118593	0.713553	-0.239889	0.452663	0.404184	0.192532	14
ARL13B	grey	-0.138539	0.667639	0.218055	0.495978	-0.0693474	0.83043	0.235873	0.460492	-0.0124763	0.969303	0.0570314	0.860256	0.109685	0.734355	0.0517414	0.873121	0.0875812	0.786657	-0.107258	0.740053	-0.523437	0.080727	0.509686	0.0905064	0.151561	0.638207	0.0510731	0.874748	0.0137787	0.9661	0.114725	0.722565	0.0728841	0.821901	0.260436	0.41362	-0.0134297	0.966958	-0.122645	0.70415	0.0253661	0.937629	-0.345059	0.271995	-0.297188	0.348202	-0.0405199	0.900501	-0.112364	0.728082	-0.341224	0.277712	-0.04256	0.895515	0.0924224	0.775125	-0.235128	0.461951	0.22711	0.477792	-0.123651	0.701821	-0.21087	0.510623	-0.0297228	0.92694	0.0610817	0.850427	-0.115239	0.721365	14
ARL15	grey	0.036615	0.910054	-0.0131833	0.967564	-0.352666	0.260855	-0.0808819	0.802681	-0.310802	0.32547	0.410227	0.185331	0.246472	0.439968	0.0294192	0.927685	-0.0783352	0.80879	0.204451	0.523867	0.0646705	0.841734	-0.239966	0.452514	0.328923	0.296512	-0.0983813	0.760987	-0.0104071	0.974392	0.197416	0.538549	-0.459051	0.133309	0.247898	0.437241	-0.00274227	0.993252	-0.308806	0.328752	0.432271	0.160495	0.176302	0.583616	-0.00426316	0.989509	-0.305607	0.334046	-0.124963	0.698787	0.346318	0.270132	0.208882	0.51471	-0.342985	0.275079	0.417361	0.177047	0.148048	0.646104	0.14817	0.645827	-0.212399	0.507492	0.100507	0.75596	-0.445123	0.147045	-0.006132	0.98491	14
ARL16	grey	-0.670537	0.0170096	-0.635674	0.0263103	0.616901	0.0326171	-0.355993	0.256068	0.739906	0.00593951	-0.515298	0.0864239	-0.675711	0.0158703	0.740342	0.00589462	0.477295	0.11662	-0.190945	0.552203	0.282544	0.37357	-0.337689	0.283044	-0.653783	0.0211119	0.775929	0.00301102	-0.542604	0.0683354	-0.778225	0.00287184	0.395592	0.203064	-0.500671	0.097333	0.694526	0.0121964	-0.38806	0.212579	-0.426198	0.167114	0.404124	0.192604	-0.571961	0.052001	-0.00894589	0.977987	-0.044912	0.889771	-0.568711	0.0536587	0.436764	0.155708	0.311041	0.325079	-0.320058	0.310493	-0.538733	0.0707248	0.20854	0.515414	0.347387	0.268557	-0.296723	0.348993	-0.0366871	0.909877	0.386062	0.215148	14
ARL2	grey	0.0242458	0.940379	-0.499138	0.0985272	0.256171	0.421583	-0.159771	0.619892	0.366095	0.241849	-0.150865	0.639769	-0.440722	0.151566	0.132933	0.680447	0.164051	0.610422	0.26005	0.414338	0.310015	0.326761	-0.29892	0.345265	-0.416183	0.178399	0.24055	0.451381	-0.141318	0.661321	-0.401651	0.195601	0.213483	0.505274	-0.0262771	0.935393	0.205548	0.521593	0.146291	0.650065	-0.447045	0.145098	0.0629192	0.845974	-0.546275	0.0661213	0.36584	0.242202	0.107524	0.739428	-0.0287934	0.929219	0.0174278	0.957129	0.354852	0.257703	-0.38705	0.213875	-0.310532	0.325913	0.275281	0.386498	0.279267	0.379374	-0.269056	0.397758	0.161022	0.617119	0.477912	0.116081	14
ARL2BP	grey	-0.0954747	0.767875	-0.294683	0.352475	0.00247461	0.99391	0.346252	0.27023	0.30573	0.333842	-0.331499	0.292517	-0.046177	0.886684	0.192281	0.549372	0.0653792	0.840019	-0.0132137	0.967489	0.409012	0.186765	0.106617	0.741559	-0.272288	0.391891	0.308892	0.328609	-0.437776	0.154642	-0.235744	0.460744	0.102513	0.751224	-0.357977	0.253237	0.35782	0.253461	0.00125192	0.996919	-0.00316075	0.992222	0.215368	0.501432	-0.0480119	0.882208	-0.175165	0.586084	-0.398994	0.198852	-0.248838	0.435449	0.361417	0.248374	-0.372291	0.233362	-0.248172	0.436718	-0.293193	0.355028	0.441901	0.150346	0.384711	0.216896	-0.456593	0.135671	-0.188126	0.558197	0.113509	0.725406	14
ARL3	grey	-0.810232	0.0013958	-0.526429	0.0786995	0.546318	0.0660958	-0.380251	0.222726	0.462057	0.130459	-0.387864	0.21283	-0.496865	0.100316	0.675772	0.0158573	0.172511	0.591861	-0.401733	0.195501	0.0826012	0.798561	-0.322441	0.306699	-0.276224	0.384806	0.528869	0.0770715	-0.359345	0.251296	-0.536027	0.0724286	0.231428	0.469231	-0.428289	0.164816	0.414077	0.180831	-0.525754	0.0791534	-0.384125	0.217657	0.298892	0.345312	-0.136187	0.673004	-0.198445	0.536389	0.0522934	0.871777	-0.400245	0.197317	0.370118	0.236318	0.230925	0.470225	-0.0716286	0.824927	-0.0403306	0.900964	-0.227603	0.476812	-0.0896273	0.781778	0.0195277	0.951968	-0.0589934	0.855492	0.109998	0.733621	14
ARL4A	grey	-0.418638	0.17559	-0.0522069	0.871988	-0.210194	0.512012	0.139825	0.664714	-0.210506	0.51137	0.314524	0.3194	0.362482	0.24688	0.432947	0.159769	-0.0813942	0.801453	-0.0806211	0.803306	0.101465	0.753698	-0.00975995	0.975984	0.317294	0.314924	0.24152	0.449502	-0.15458	0.63145	-0.0337273	0.917125	-0.563532	0.0563763	0.00891321	0.978067	0.27873	0.38033	-0.734323	0.00653709	0.463114	0.129467	0.580173	0.0479732	0.400243	0.19732	-0.566332	0.0548953	0.107711	0.738988	0.0414904	0.898129	0.55199	0.0627745	-0.264769	0.405607	0.673518	0.0163462	-0.0211638	0.947948	0.0816155	0.800922	-0.310146	0.326547	0.191974	0.550023	-0.625897	0.0294732	-0.0936888	0.772115	14
ARL4C	grey	-0.157027	0.625992	-0.131588	0.683532	0.743514	0.00557586	-0.362011	0.247539	0.570424	0.0527807	-0.64252	0.0242471	-0.587623	0.0445143	0.0503793	0.876438	0.219218	0.493624	-0.217452	0.497199	-0.0384649	0.905527	-0.171433	0.594215	-0.574705	0.0506298	0.139361	0.665769	0.0311959	0.923328	-0.401216	0.196131	0.794918	0.0020016	-0.521003	0.0824032	0.00220036	0.994585	0.414805	0.179989	-0.660304	0.0194378	-0.328947	0.296475	-0.177449	0.581131	0.538291	0.0710008	0.162558	0.613718	-0.3867	0.214326	-0.341189	0.277766	0.630317	0.028011	-0.69694	0.0117755	-0.28349	0.371902	-0.311484	0.324353	0.407877	0.18811	-0.0643062	0.842616	0.695282	0.0120634	0.153835	0.633115	14
ARL4D	grey	-0.22801	0.476002	-0.093791	0.771872	0.342303	0.276096	-0.492855	0.103524	0.378024	0.225672	-0.475638	0.118076	-0.486366	0.108861	0.0499723	0.87743	0.517197	0.0850707	-0.323686	0.304727	0.0938366	0.771764	-0.402983	0.193983	-0.420029	0.17401	0.195704	0.542146	-0.249746	0.433719	-0.163085	0.612555	0.462708	0.129847	-0.3279	0.298107	0.182623	0.569971	0.133021	0.680245	-0.143598	0.656152	0.131489	0.683758	-0.184706	0.565502	0.0107542	0.973539	-0.286901	0.365923	-0.196113	0.541286	-0.129961	0.687267	0.00551922	0.986418	-0.190801	0.552508	-0.144655	0.653759	-0.0384474	0.90557	0.302291	0.339584	-0.171432	0.594217	0.191226	0.551607	-0.0781148	0.80932	14
ARL5B	grey	-0.603412	0.0377723	-0.377341	0.22658	0.408168	0.187765	-0.278814	0.38018	0.642489	0.0242562	-0.665708	0.0181258	-0.483217	0.111514	0.495398	0.101482	0.601462	0.0385626	-0.406021	0.190325	0.329532	0.295566	-0.339074	0.280949	-0.530942	0.0757064	0.601781	0.0384326	-0.644426	0.023694	-0.442074	0.150168	0.452537	0.139625	-0.586687	0.0449388	0.610232	0.0350982	-0.22321	0.485587	-0.0654319	0.839892	0.408612	0.187239	-0.253214	0.427147	-0.305976	0.333432	-0.562923	0.0567018	-0.451256	0.140889	0.371135	0.234933	-0.228413	0.475202	-0.26889	0.39806	-0.372166	0.233533	0.268161	0.399389	0.462297	0.130233	-0.419954	0.174095	-0.117695	0.715644	0.00675787	0.98337	14
ARL5C	grey	0.214207	0.503798	0.556573	0.0601763	-0.333698	0.289132	0.415425	0.179272	-0.277145	0.383158	0.0916015	0.777078	0.337794	0.282884	-0.367554	0.239834	-0.140659	0.662818	-0.0612575	0.850001	-0.526527	0.0786336	0.529959	0.0763514	0.266538	0.402359	-0.276583	0.384164	0.139006	0.666575	0.401727	0.195508	-0.0428	0.894929	0.0809693	0.802471	-0.278747	0.380299	0.218144	0.495797	0.27834	0.381025	-0.398343	0.199654	0.241318	0.449892	-0.0131872	0.967555	-0.154138	0.632438	-0.218847	0.494374	-0.234702	0.462786	-0.276742	0.38388	-0.0629159	0.845982	0.306937	0.331839	-0.194561	0.544555	-0.11443	0.723254	-0.0404111	0.900767	0.0776242	0.810498	-0.28556	0.368268	14
ARL6IP1	grey	-0.358973	0.251823	-0.681239	0.0147162	0.291375	0.358158	-0.0921114	0.775865	0.601294	0.0386313	-0.153642	0.633547	-0.534441	0.0734404	0.612603	0.0342013	0.28215	0.374265	0.445816	0.14634	0.266616	0.402216	-0.469979	0.123137	-0.586987	0.0448022	0.713935	0.00910918	-0.504123	0.0946797	-0.801422	0.00172381	0.0768898	0.812263	-0.41491	0.179867	0.679461	0.0150804	-0.282969	0.372821	-0.22929	0.473461	0.316008	0.316998	-0.743577	0.00556964	0.265178	0.404855	0.0626184	0.846703	-0.482939	0.11175	0.507892	0.091838	0.228814	0.474406	-0.415521	0.179162	-0.698948	0.0114334	0.520183	0.0829731	0.497652	0.099694	-0.538465	0.070892	-0.207436	0.517689	0.849282	0.00047287	14
ARL6IP4	grey	-0.42403	0.169518	-0.315268	0.318195	0.614026	0.0336707	-0.37921	0.2241	0.624219	0.0300422	-0.568541	0.0537466	-0.57985	0.0481274	0.336412	0.284983	0.522659	0.0812603	-0.320099	0.310426	0.102627	0.750954	-0.205939	0.520783	-0.504484	0.0944051	0.409951	0.185656	-0.228366	0.475295	-0.430568	0.162334	0.644789	0.0235898	-0.209776	0.51287	0.323019	0.305782	0.0300869	0.926047	-0.498492	0.0990336	0.0551587	0.864807	-0.445002	0.147168	0.156441	0.627299	-0.110447	0.73257	-0.293082	0.35522	-0.0258639	0.936407	0.452893	0.139275	-0.500566	0.0974149	-0.270963	0.394291	0.014099	0.965313	0.297536	0.34761	-0.169132	0.599248	0.359856	0.250574	0.0884907	0.784488	14
ARL6IP6	grey	-0.325219	0.30231	-0.293581	0.354363	-0.0480571	0.882098	-0.103019	0.75003	-0.282499	0.373649	0.291388	0.358136	0.166517	0.604989	0.311046	0.32507	-0.402922	0.194058	-0.193923	0.545901	0.0927706	0.774297	-0.00844454	0.97922	0.422316	0.171433	-0.0415436	0.897999	0.0481953	0.881761	0.0571038	0.86008	-0.428253	0.164856	0.216126	0.499892	-0.0670096	0.836077	-0.60304	0.037922	-0.0386871	0.904983	0.184749	0.565409	0.211901	0.508511	-0.46024	0.132178	0.186709	0.561219	0.270598	0.394952	0.309274	0.32798	-0.0548966	0.865444	0.521555	0.0820209	0.478352	0.115697	-0.300376	0.342805	-0.673589	0.0163305	0.451417	0.140731	-0.352743	0.260743	-0.17124	0.594637	14
ARL8B	grey	-0.488551	0.107044	-0.849532	0.000469168	0.760572	0.00407831	-0.652649	0.0214133	0.755978	0.00444729	-0.657723	0.0200882	-0.817496	0.0011634	0.52482	0.0797853	0.422374	0.171368	-0.223859	0.484286	0.645298	0.0234441	-0.671723	0.0167433	-0.736041	0.0063486	0.535579	0.0727133	-0.459254	0.133116	-0.6981	0.0115769	0.556521	0.0602054	-0.555771	0.0606254	0.472968	0.120447	-0.104704	0.74606	-0.636691	0.025996	0.323211	0.305479	-0.509689	0.0905037	0.0727024	0.822339	-0.117021	0.717212	-0.20471	0.523329	0.217142	0.497829	0.330513	0.294043	-0.402328	0.194778	-0.423653	0.169938	0.121464	0.706887	0.403945	0.19282	-0.216878	0.498363	0.144329	0.654497	0.333709	0.289115	14
ARMC10	grey	0.597249	0.0403105	0.10389	0.747977	-0.116007	0.719575	-0.133813	0.678431	-0.176664	0.582831	0.261355	0.411914	-0.0949206	0.76919	-0.496562	0.100557	-0.117231	0.716722	0.498544	0.0989929	-0.0518719	0.872803	-0.261783	0.41112	-0.063693	0.8441	-0.357431	0.254014	0.362242	0.247216	0.106382	0.74211	-0.0349541	0.91412	0.212976	0.506312	-0.353249	0.260012	0.53963	0.0701661	-0.135747	0.674009	-0.259702	0.414985	-0.14123	0.661521	0.614446	0.0335155	0.366286	0.241584	0.305393	0.334402	-0.47305	0.120373	0.298734	0.345578	-0.108798	0.736435	-0.0572644	0.85969	-0.00722702	0.982216	0.117946	0.715059	0.00843482	0.979244	0.309576	0.327483	0.316675	0.315921	14
ARMC2	grey	-0.045673	0.887914	0.116552	0.718304	-0.429407	0.163596	0.377052	0.226966	-0.362619	0.246688	0.305874	0.333603	0.50786	0.0918618	0.151249	0.638907	-0.355424	0.256883	0.00717591	0.982342	0.131095	0.684663	0.210101	0.512203	0.368366	0.238717	0.00973568	0.976044	-0.126076	0.696217	0.150277	0.64109	-0.600407	0.038995	-0.0864753	0.789297	0.110646	0.732102	-0.452354	0.139806	0.54788	0.0651692	0.371087	0.234998	0.521184	0.0822775	-0.558944	0.058862	-0.0794977	0.806	0.0625553	0.846856	0.482304	0.112292	-0.624453	0.0299623	0.63848	0.0254497	0.0457862	0.887637	0.14379	0.655717	-0.208325	0.515857	0.102879	0.750361	-0.624756	0.0298591	-0.178558	0.578731	14
ARMC3	grey	-0.0759179	0.814599	0.0393387	0.903389	-0.420269	0.173739	0.24815	0.43676	-0.0367648	0.909687	0.266712	0.402041	0.157003	0.626047	0.19578	0.541986	0.131646	0.683397	0.386155	0.215029	-0.109922	0.733799	-0.123589	0.701964	0.0882787	0.784993	0.261675	0.41132	-0.320753	0.309382	-0.058609	0.856425	-0.368096	0.239088	-0.00792918	0.980488	0.366094	0.24185	-0.303486	0.337582	0.5698	0.0530991	0.221859	0.488301	-0.248783	0.435552	-0.199744	0.53367	-0.324824	0.302931	-0.161243	0.616629	0.434303	0.158319	-0.498378	0.099123	0.0914694	0.777392	-0.222457	0.487099	0.504618	0.0943028	0.187684	0.559139	-0.394419	0.204528	-0.536453	0.0721583	0.280603	0.377002	14
ARMC4	grey	-0.0284438	0.930077	-0.00258191	0.993646	0.156993	0.626067	-0.342822	0.275322	-0.295374	0.351293	-0.0772977	0.811282	0.0970757	0.764079	-0.262197	0.410354	-0.223957	0.48409	-0.598668	0.0397158	0.270605	0.39494	-0.10931	0.735235	0.335028	0.287094	-0.470045	0.123078	0.368286	0.238827	0.394687	0.204192	0.042235	0.896309	0.257949	0.418253	-0.498191	0.0992697	0.0913566	0.77766	-0.271892	0.392608	0.0974701	0.763145	0.743138	0.00561295	-0.260357	0.413767	0.175943	0.584397	0.693038	0.0124614	-0.354629	0.258024	0.117062	0.717118	0.453794	0.138392	0.641018	0.0246894	-0.582781	0.0467416	-0.547185	0.0655806	0.6285	0.0286058	0.25338	0.426833	-0.656533	0.0203936	14
ARMC6	grey	0.343918	0.273689	0.196686	0.54008	-0.1747	0.587096	-0.125474	0.697607	-0.418777	0.175432	0.619075	0.0318363	0.0782117	0.809087	-0.150807	0.639899	-0.495634	0.101294	0.458096	0.134224	-0.505663	0.0935114	0.0222022	0.945398	0.368108	0.239072	-0.344979	0.272113	0.523132	0.0809357	0.117611	0.715838	-0.338811	0.281346	0.47739	0.116537	-0.37916	0.224167	-0.0150662	0.962934	-0.10246	0.751349	-0.427218	0.16599	-0.245924	0.441018	0.387788	0.212928	0.587085	0.044758	0.250392	0.432491	-0.216475	0.499182	0.389606	0.210605	0.173956	0.588713	0.26681	0.40186	-0.304215	0.336364	-0.438186	0.154212	0.414601	0.180225	0.0990934	0.759302	0.251605	0.43019	14
ARMC7	grey	0.37613	0.228196	0.442119	0.150122	-0.140331	0.663562	0.119047	0.712498	-0.54329	0.0679177	0.239121	0.454155	0.383513	0.218454	-0.445755	0.146402	-0.589445	0.0436955	-0.28788	0.364218	-0.37565	0.228839	0.652412	0.0214767	0.576395	0.0497981	-0.67606	0.0157955	0.609144	0.0355155	0.59016	0.0433773	-0.0560301	0.862689	0.539235	0.0704116	-0.713761	0.00913394	0.212134	0.508033	-0.194297	0.545112	-0.597871	0.0400489	0.355005	0.257484	-0.0401199	0.901479	0.21024	0.511918	0.388747	0.211701	-0.461888	0.130618	0.121498	0.706809	0.199746	0.533666	0.768081	0.00352578	-0.626245	0.0293562	-0.675914	0.0158268	0.638933	0.0253129	0.334752	0.287517	-0.589964	0.0434646	14
ARMC9	grey	-0.162929	0.612899	-0.0909439	0.778643	0.712847	0.00926495	-0.356707	0.255046	0.436518	0.155967	-0.448201	0.143934	-0.495156	0.101675	0.152867	0.635282	0.00700449	0.982764	-0.171723	0.593581	-0.214469	0.503264	-0.00525014	0.98708	-0.401399	0.195908	0.0957452	0.767233	0.147366	0.647639	-0.383843	0.218024	0.652421	0.0214742	-0.386376	0.214744	-0.0567471	0.860947	0.221219	0.489589	-0.670239	0.0170768	-0.468424	0.124553	-0.277392	0.382716	0.495329	0.101537	0.301553	0.340824	-0.393854	0.205236	-0.268769	0.398281	0.709095	0.00981715	-0.589992	0.0434521	-0.168408	0.600835	-0.437091	0.155362	0.173708	0.589254	0.13972	0.664952	0.62683	0.02916	0.157145	0.62573	14
ARMCX2	grey	0.170021	0.597303	0.447325	0.144816	0.128823	0.689886	-0.294412	0.352938	-0.297787	0.347185	0.0877046	0.786363	-0.032568	0.919965	-0.371783	0.234053	-0.291545	0.357865	-0.274767	0.387422	-0.630446	0.0279692	0.199681	0.533803	0.351611	0.262384	-0.536405	0.0721888	0.603937	0.0375614	0.376322	0.227939	0.221981	0.488056	0.389761	0.210407	-0.628995	0.0284428	0.290514	0.359647	-0.342589	0.27567	-0.63594	0.0262278	0.132336	0.681815	0.260879	0.412797	0.309679	0.327313	0.231649	0.468793	-0.623257	0.0303719	0.419288	0.174851	-0.014579	0.964132	0.655141	0.0207547	-0.767228	0.00358546	-0.51408	0.087299	0.565478	0.0553438	0.573868	0.0510457	-0.389434	0.210824	14
ARMCX4	grey	0.250351	0.432568	0.0936259	0.772264	0.334448	0.287982	-0.345977	0.270635	-0.13398	0.67805	0.181544	0.57229	-0.252471	0.428551	-0.196453	0.540572	-0.501577	0.0966321	0.170081	0.597171	-0.46368	0.128936	-0.0399905	0.901795	0.123086	0.70313	-0.397414	0.200802	0.668181	0.0175478	-0.0394298	0.903167	0.187178	0.560217	0.25075	0.431812	-0.535329	0.0728726	0.311785	0.323861	-0.672244	0.0166274	-0.650549	0.0219797	-0.129285	0.688823	0.696936	0.0117761	0.766808	0.00361516	0.205887	0.52089	-0.527614	0.0779055	0.848387	0.000486313	-0.204669	0.523415	0.29949	0.344299	-0.658108	0.0199904	-0.347998	0.267659	0.527783	0.0777933	0.653715	0.0211299	0.185854	0.563045	14
ARMCX5	grey	0.0986621	0.760323	-0.0832095	0.797105	-0.0165785	0.959216	-0.0644993	0.842148	0.0163959	0.959665	0.0172054	0.957675	-0.0704881	0.827677	-0.22706	0.477892	0.213412	0.50542	0.0988391	0.759904	0.0457013	0.887845	-0.15774	0.624406	-0.107107	0.740407	-0.0777223	0.810262	0.0236182	0.94192	0.0776084	0.810536	0.0544369	0.866562	0.102074	0.752259	-0.112754	0.727169	0.210659	0.511057	-0.0442791	0.891316	-0.0409569	0.899433	-0.0914595	0.777415	0.19436	0.544979	0.0381713	0.906245	0.0511195	0.874635	-0.254071	0.425531	0.152611	0.635855	-0.153879	0.633018	0.0380181	0.90662	-0.00640194	0.984246	0.0450501	0.889434	-0.119877	0.710571	0.127411	0.693138	0.0932395	0.773183	14
ARMCX6	grey	0.273502	0.389699	-0.0549225	0.865381	0.309044	0.328359	-0.542645	0.0683103	-0.0144505	0.964448	0.158776	0.622101	-0.433522	0.159153	-0.108016	0.738272	-0.220579	0.490877	0.260415	0.413659	-0.197006	0.539409	-0.329983	0.294865	-0.106737	0.741277	-0.201457	0.530093	0.457195	0.13509	-0.186021	0.562689	0.146841	0.648824	0.208596	0.515297	-0.27665	0.384042	0.257734	0.418656	-0.577775	0.0491262	-0.299288	0.344642	-0.360297	0.249951	0.645286	0.0234476	0.654921	0.0208122	0.236998	0.458292	-0.393883	0.2052	0.727448	0.00733386	-0.0685233	0.83242	0.00356129	0.991236	-0.331312	0.292807	-0.125139	0.698381	0.359078	0.251675	0.476713	0.11713	0.326003	0.301078	14
ARMH1	grey	0.0666099	0.837043	-0.101859	0.752767	0.173814	0.589023	-0.229733	0.472582	0.231884	0.468329	-0.485581	0.109517	-0.133598	0.678923	-0.301371	0.34113	0.597098	0.0403741	-0.443189	0.149021	0.478203	0.115827	-0.0935068	0.772547	-0.277221	0.383023	-0.090977	0.778564	-0.156193	0.627851	0.236303	0.459651	0.489476	0.106281	0.0605524	0.85171	-0.0587795	0.856012	0.399737	0.19794	-0.0915075	0.777301	0.0853348	0.792022	-0.0229277	0.943616	-0.156641	0.626852	-0.54937	0.0642936	0.230283	0.471495	-0.33835	0.282043	-0.0926637	0.774551	-0.24386	0.444984	0.0454469	0.888465	0.127342	0.693298	0.253257	0.427065	-0.167172	0.60355	0.259825	0.414755	-0.423756	0.169823	14
ARNT	grey	0.218472	0.495133	0.0411359	0.898995	-0.542481	0.0684103	0.299159	0.344859	-0.443897	0.148296	0.490197	0.105688	0.47608	0.117687	-0.0508002	0.875413	-0.386273	0.214876	0.348198	0.267365	0.149455	0.642936	0.0043426	0.989313	0.359827	0.250615	-0.145495	0.65186	-0.0358236	0.911991	0.211406	0.509525	-0.676647	0.0156705	0.0410912	0.899104	-0.0296255	0.927179	-0.268543	0.398693	0.556497	0.0602188	0.198007	0.537308	0.282194	0.374187	-0.321913	0.307536	-0.0403648	0.90088	0.221854	0.488311	0.32895	0.296471	-0.56973	0.0531349	0.514774	0.0867995	0.0562837	0.862073	0.219415	0.493227	-0.155865	0.628582	0.0277444	0.931793	-0.593727	0.0418142	0.0555007	0.863976	14
ARNTL	grey	-0.639781	0.025058	-0.400932	0.196477	0.301909	0.340225	-0.359316	0.251337	0.050821	0.875363	-0.153236	0.634457	-0.0222055	0.94539	0.516856	0.0853127	-0.0156264	0.961557	-0.567377	0.0543495	0.474167	0.119378	-0.296183	0.349913	0.114512	0.723062	0.213533	0.505172	-0.169369	0.598729	-0.143673	0.655981	-0.1222	0.70518	-0.169582	0.598264	0.202267	0.528407	-0.642005	0.024398	-0.0565739	0.861368	0.607768	0.0360481	0.474639	0.118959	-0.637491	0.0257509	0.0368842	0.909395	0.239249	0.453906	0.409863	0.185759	-0.0553186	0.864418	0.564098	0.0560744	0.150493	0.640604	-0.219435	0.493185	-0.358224	0.252887	0.406378	0.189897	-0.310722	0.325601	-0.337964	0.282626	14
ARNTL2	grey	-0.508442	0.091428	-0.252115	0.429225	0.501163	0.0969517	-0.142094	0.65956	0.666373	0.0179691	-0.740485	0.00588005	-0.498431	0.0990812	0.324986	0.302676	0.496616	0.100514	-0.374795	0.229985	0.0993721	0.758643	-0.143906	0.655455	-0.608683	0.0356931	0.502064	0.0962565	-0.511766	0.088978	-0.440306	0.151998	0.605391	0.0369819	-0.727653	0.00730903	0.431364	0.161474	0.0190745	0.953082	-0.228165	0.475694	0.0946793	0.769763	-0.1788	0.57821	-0.0116377	0.971366	-0.372032	0.233714	-0.695119	0.012092	0.132192	0.682144	-0.00968687	0.976164	-0.536751	0.0719699	-0.346826	0.269383	0.0339077	0.916683	0.499423	0.0983048	-0.436255	0.156246	0.157425	0.625105	0.0671989	0.835619	14
ARPC1A	grey	0.226815	0.478381	0.0538457	0.868	0.424879	0.168574	-0.652943	0.0213347	0.0525525	0.871147	-0.254927	0.423919	-0.330544	0.293995	-0.423377	0.170246	0.178831	0.578143	-0.256858	0.420295	0.128993	0.689494	-0.404715	0.191892	-0.159918	0.619566	-0.396993	0.201323	0.414067	0.180842	0.159759	0.619918	0.496799	0.100368	0.115485	0.720792	-0.450307	0.141831	0.565577	0.0552917	-0.466185	0.126609	-0.207798	0.516943	0.127806	0.692226	0.391312	0.208438	0.227599	0.47682	0.473394	0.120066	-0.70613	0.0102706	0.54543	0.0666265	-0.127209	0.693602	0.161789	0.615419	-0.431489	0.161338	0.00950291	0.976617	0.348657	0.266692	0.677981	0.0153887	-0.234272	0.463629	14
ARPC2	grey	0.420042	0.173996	0.47862	0.115464	-0.45025	0.141888	0.1825	0.570236	-0.646931	0.0229814	0.706081	0.0102782	0.412839	0.18227	-0.212465	0.507357	-0.745715	0.00536242	0.422575	0.171144	-0.52182	0.0818379	0.200408	0.532282	0.601294	0.038631	-0.440844	0.151439	0.524902	0.07973	0.285773	0.367894	-0.584307	0.0460312	0.354211	0.258625	-0.39973	0.197948	-0.067867	0.834005	0.246205	0.44048	-0.295947	0.350315	0.257378	0.419321	0.140781	0.662541	0.497126	0.10011	0.29595	0.350309	-0.0528706	0.870372	-0.0465709	0.885723	0.4859	0.10925	0.294369	0.353012	-0.252829	0.427874	-0.449823	0.142313	0.442113	0.150128	-0.127458	0.693029	0.0519729	0.872558	14
ARPC3	grey	0.291443	0.358042	0.277931	0.381754	-0.140982	0.662083	0.115861	0.719916	-0.354056	0.258849	0.057321	0.859553	0.309802	0.327111	-0.482175	0.112401	-0.155592	0.629191	-0.282	0.37453	0.0738482	0.819579	0.265533	0.404203	0.261035	0.412508	-0.459326	0.133048	0.339309	0.280593	0.469381	0.123681	-0.0500968	0.877127	0.281248	0.375859	-0.465866	0.126904	0.306633	0.332343	-0.0149366	0.963253	-0.0378943	0.906923	0.617724	0.0323199	-0.0626491	0.846628	0.142962	0.657592	0.397568	0.20061	-0.412273	0.182932	0.00689533	0.983032	0.28114	0.376051	0.389011	0.211363	-0.302618	0.339036	-0.294541	0.352718	0.315471	0.317866	0.216785	0.498552	-0.490889	0.105122	14
ARPC4	grey	0.398044	0.200023	0.20354	0.525758	-0.360691	0.249395	0.181144	0.573151	-0.445379	0.146784	0.309757	0.327186	0.382686	0.219531	-0.386473	0.214619	-0.239845	0.452749	0.0280385	0.931071	0.202545	0.527826	0.116074	0.719418	0.340803	0.278344	-0.389371	0.210905	0.293585	0.354357	0.401117	0.196252	-0.340979	0.27808	0.41656	0.177966	-0.317214	0.315052	0.170759	0.595687	0.162878	0.613011	0.178938	0.577911	0.502213	0.0961416	-0.100145	0.756816	0.162332	0.614218	0.585143	0.0456453	-0.174622	0.587264	-0.147518	0.647298	0.480323	0.113991	0.228545	0.474939	0.0259592	0.936173	-0.245572	0.441694	0.240427	0.451618	-0.0560193	0.862715	-0.276132	0.38497	14
ARPC5	grey	-0.280139	0.377825	-0.259787	0.414827	-0.30381	0.337041	0.218942	0.494182	0.0111003	0.972687	0.375887	0.228521	0.0613609	0.84975	0.444368	0.147814	0.0333301	0.918098	0.450559	0.141581	-0.0379401	0.906811	-0.205484	0.521725	0.0835607	0.796265	0.422997	0.170671	-0.318802	0.312502	-0.285228	0.368849	-0.500684	0.097323	0.0658914	0.83878	0.463989	0.128648	-0.552417	0.062529	0.346968	0.269174	0.385707	0.215607	-0.314141	0.320021	-0.149951	0.641822	0.00792514	0.980498	-0.158931	0.621758	0.585413	0.0455214	-0.205871	0.520924	0.168836	0.599898	-0.230419	0.471224	0.456219	0.136033	0.000506617	0.998753	-0.301361	0.341146	-0.593859	0.041757	0.491571	0.104566	14
ARPC5L	grey	-0.162668	0.613475	-0.540097	0.0698765	0.505186	0.0938723	-0.739586	0.00597267	0.272948	0.390698	-0.130752	0.685451	-0.540801	0.0694411	0.201595	0.529807	0.194424	0.544845	0.0184071	0.954722	0.454059	0.138133	-0.768665	0.00348532	-0.385444	0.215948	0.149511	0.642811	0.0128128	0.968475	-0.397763	0.20037	0.164516	0.609395	-0.160008	0.619367	0.0926308	0.774629	-0.0448555	0.889909	-0.454144	0.13805	0.315139	0.318404	-0.19334	0.547133	0.250709	0.431889	0.400865	0.196559	0.231972	0.468157	-0.0703623	0.827981	0.543519	0.0677788	0.0645828	0.841946	-0.248183	0.436698	-0.106586	0.741631	0.0744558	0.818117	0.184472	0.566003	0.162052	0.614838	0.306102	0.333224	14
ARPIN-AP3S2	grey	0.0890047	0.783262	0.578558	0.0487475	-0.42022	0.173795	0.580236	0.0479434	-0.188189	0.558061	0.058352	0.857049	0.464102	0.128543	-0.239274	0.453858	0.119525	0.711387	-0.0822879	0.799312	-0.385492	0.215886	0.550429	0.0636767	0.249618	0.433963	-0.0795631	0.805844	-0.0280075	0.931147	0.373979	0.231082	-0.0818468	0.800368	0.125583	0.697356	-0.0315153	0.922545	0.0987009	0.760231	0.517201	0.085068	-0.100971	0.754863	0.289332	0.361694	-0.194707	0.544247	-0.33927	0.280653	-0.206461	0.519704	-0.0382797	0.90598	-0.414573	0.180257	-0.0107085	0.973651	0.0899337	0.781048	0.132427	0.681606	0.0536271	0.868532	-0.215339	0.501492	-0.0983935	0.760958	-0.320633	0.309574	14
ARRB1	grey	0.213796	0.504636	0.0284104	0.930159	0.392229	0.20728	-0.309932	0.326898	0.226743	0.478524	-0.285837	0.367783	-0.425978	0.167357	-0.287651	0.364615	0.0951651	0.76861	-0.0473214	0.883892	-0.123389	0.702427	-0.132107	0.682339	-0.228333	0.47536	-0.202399	0.52813	0.324464	0.303499	-0.0504171	0.876346	0.585905	0.0452959	0.157936	0.623968	-0.281266	0.375827	0.610634	0.0349448	-0.635078	0.0264957	-0.408723	0.187107	-0.234646	0.462896	0.607906	0.0359944	0.200604	0.531873	0.166516	0.60499	-0.575535	0.0502201	0.614491	0.0334986	-0.518641	0.0840518	0.0589779	0.85553	-0.23227	0.467569	0.137665	0.66963	0.0547764	0.865737	0.74989	0.00497446	0.0487581	0.880389	14
ARRB2	grey	0.329023	0.296357	0.480549	0.113795	0.0662902	0.837816	0.0355849	0.912575	-0.333685	0.289151	0.0846909	0.793561	0.201891	0.529189	-0.339409	0.280442	-0.522062	0.0816709	-0.154976	0.630567	-0.325199	0.302341	0.381395	0.221222	0.254648	0.424444	-0.474897	0.118731	0.554701	0.0612285	0.260673	0.413179	0.042844	0.894821	0.0377078	0.907379	-0.525179	0.0795422	0.292835	0.355644	-0.193496	0.546802	-0.404742	0.19186	0.529967	0.076346	0.224187	0.48363	0.470266	0.122878	0.136084	0.673239	-0.407425	0.188649	0.261234	0.412138	0.174198	0.588188	0.266297	0.4028	-0.575924	0.0500289	-0.282354	0.373905	0.531273	0.07549	0.402769	0.194242	-0.313799	0.320579	14
ARRDC1	grey	-0.0733348	0.820816	0.204099	0.524597	-0.193492	0.546811	0.10228	0.751774	-0.214629	0.502938	-0.0665355	0.837223	0.338503	0.28181	-0.170865	0.595456	0.0544934	0.866425	-0.350233	0.264388	0.195065	0.543492	0.0106689	0.973748	0.184752	0.565403	-0.148367	0.645384	-0.0761279	0.814094	0.334654	0.287666	-0.156597	0.62695	-0.161802	0.615392	-0.0920342	0.776048	-0.050674	0.87572	0.420511	0.173466	0.298386	0.346169	0.724256	0.00772754	-0.455674	0.13656	-0.239987	0.452473	0.14271	0.658163	0.0134915	0.966806	-0.478519	0.115552	0.408823	0.186989	0.173843	0.588961	-0.0908781	0.778799	-0.0749897	0.816832	0.0785463	0.808284	-0.219763	0.492524	-0.475464	0.11823	14
ARRDC2	grey	0.260268	0.413932	-0.110606	0.732197	0.0554514	0.864095	-0.375156	0.229501	0.133295	0.679617	-0.332126	0.29155	-0.246541	0.439836	-0.433056	0.159652	0.520212	0.0829527	-0.220118	0.491807	0.45968	0.13271	-0.35685	0.254843	-0.260741	0.413054	-0.197161	0.539083	-0.0804706	0.803667	0.251476	0.430434	0.382399	0.219907	0.159577	0.620322	-0.132081	0.682399	0.51942	0.0835059	-0.102009	0.752414	0.0878726	0.785962	-0.129289	0.688813	0.00496383	0.987785	-0.468626	0.124368	0.411405	0.183947	-0.421901	0.1719	-0.123873	0.701308	-0.162774	0.613242	0.0752752	0.816145	0.173242	0.590269	0.25772	0.418682	-0.183613	0.567845	0.259367	0.415609	-0.265629	0.404026	14
ARRDC4	grey	0.594616	0.041431	0.227465	0.477085	-0.00821104	0.979795	-0.0960317	0.766554	-0.161595	0.615848	0.278252	0.381182	-0.0651427	0.840591	-0.430647	0.162249	-0.282029	0.374479	0.562505	0.0569261	-0.325541	0.301803	-0.0766683	0.812795	-0.0314651	0.922668	-0.383779	0.218106	0.475946	0.117804	0.0531067	0.869798	0.0465519	0.885769	0.110856	0.731612	-0.419197	0.174954	0.519268	0.0836124	-0.18897	0.556399	-0.594185	0.0416164	-0.247266	0.438449	0.745548	0.00537837	0.465126	0.12759	0.0995036	0.758332	-0.490606	0.105354	0.453686	0.138498	-0.292779	0.35574	-0.0769357	0.812152	-0.175781	0.584747	0.106134	0.742695	0.104012	0.747691	0.417622	0.176749	0.383197	0.218865	14
ARSG	grey	0.286949	0.36584	-0.0198442	0.95119	-0.0860535	0.790305	0.155184	0.630101	0.379877	0.22322	-0.357458	0.253976	-0.240697	0.451096	-0.281072	0.376171	0.6129	0.0340902	0.209814	0.512792	0.250542	0.432206	-0.124577	0.699681	-0.540491	0.0696324	0.186807	0.561009	-0.358561	0.252408	-0.0804301	0.803764	0.364828	0.243606	-0.165066	0.608183	0.257982	0.418192	0.560097	0.0582302	0.0894161	0.782282	0.0804784	0.803648	-0.397893	0.200209	0.268883	0.398072	-0.508711	0.091228	-0.218102	0.495882	-0.15023	0.641195	-0.226298	0.479411	-0.539834	0.0700394	-0.488896	0.106759	0.631198	0.027726	0.764457	0.00378482	-0.75092	0.00488214	0.130599	0.685803	0.226668	0.478672	14
ARSI	grey	-0.0963619	0.765771	-0.0878417	0.786036	-0.402739	0.194278	0.379324	0.223949	-0.219695	0.49266	0.171558	0.593942	0.486481	0.108764	0.126748	0.694667	0.0571242	0.860031	-0.168129	0.601448	0.333353	0.289661	0.383792	0.218089	0.23832	0.455714	0.0964772	0.765498	-0.314494	0.319448	0.249283	0.434601	-0.434368	0.158249	0.162051	0.61484	0.18455	0.565837	-0.452254	0.139904	0.49899	0.0986434	0.375205	0.229435	0.145476	0.651904	-0.725927	0.00751942	-0.418627	0.175603	0.0371799	0.908671	0.420231	0.173782	-0.603391	0.0377805	0.424961	0.168482	0.108964	0.736047	0.315696	0.317502	-0.20886	0.514755	-0.0569034	0.860567	-0.623902	0.0301507	-0.318449	0.313067	14
ARSJ	grey	-0.263736	0.40751	-0.145972	0.650784	0.496726	0.100426	-0.284087	0.370853	0.0253903	0.93757	0.00309115	0.992393	-0.173106	0.590565	0.298346	0.346236	-0.506025	0.0932382	-0.12512	0.698424	-0.222514	0.486984	-0.0133401	0.967179	0.121969	0.705717	-0.0643019	0.842626	0.363983	0.244782	-0.255594	0.422665	0.116755	0.717832	-0.0971219	0.76397	-0.205155	0.522408	-0.203788	0.525243	-0.56308	0.0566175	-0.305474	0.334268	0.111823	0.729347	0.223368	0.48527	0.628767	0.0285176	0.0094242	0.97681	-0.0344558	0.915341	0.653838	0.0210971	-0.0289433	0.928852	0.196841	0.539756	-0.632284	0.0273776	-0.388184	0.21242	0.563061	0.0566278	0.316564	0.316101	0.0750562	0.816672	14
ARSK	grey	-0.0382408	0.906075	0.0988167	0.759957	-0.629572	0.0282538	0.351783	0.262134	-0.460526	0.131906	0.507799	0.0919073	0.666763	0.0178776	0.0121689	0.970059	0.0269033	0.933857	0.0857991	0.790913	0.199449	0.534288	0.0799807	0.804842	0.479749	0.114486	-0.034156	0.916075	-0.132814	0.680719	0.381686	0.22084	-0.728742	0.0071786	0.326731	0.299936	0.0878482	0.78602	-0.485119	0.109906	0.808823	0.00144473	0.505194	0.0938657	0.398647	0.199279	-0.650134	0.022093	-0.215597	0.500966	0.3191	0.312023	0.373181	0.232159	-0.606036	0.0367267	0.690709	0.0128848	0.130298	0.686494	0.323761	0.304608	-0.279326	0.37927	0.0242939	0.940261	-0.738897	0.00604441	-0.228202	0.475619	14
ART3	grey	0.126121	0.696113	0.0173967	0.957205	-0.306711	0.332214	0.356089	0.255931	-0.160251	0.618827	0.438787	0.153582	0.201357	0.530301	0.0284799	0.929988	-0.206787	0.51903	0.542374	0.0684758	-0.338023	0.282538	0.19591	0.541714	0.138091	0.66866	0.0378621	0.907002	0.0212538	0.947727	-0.0376626	0.90749	-0.362833	0.246388	0.13257	0.681278	0.0154331	0.962032	-0.14889	0.644207	0.200807	0.53145	-0.244829	0.44312	-0.331756	0.292121	0.193896	0.545958	0.179199	0.577347	-0.249631	0.433937	0.135527	0.67451	0.0286512	0.929568	-0.120114	0.71002	-0.0470323	0.884597	0.127146	0.693749	-0.0738261	0.819632	-0.158282	0.623201	-0.223715	0.484575	0.429151	0.163874	14
ARTN	grey	0.439371	0.152972	0.290946	0.358899	-0.338859	0.281272	0.524557	0.0799638	0.111102	0.731036	-0.0379195	0.906861	0.168275	0.601128	-0.254297	0.425104	0.172652	0.591554	0.494468	0.102226	-0.0788708	0.807505	0.241698	0.449158	-0.251481	0.430426	0.0733656	0.820741	-0.224401	0.483201	0.0112438	0.972334	0.0515425	0.873605	-0.258499	0.417227	0.17247	0.591952	0.402198	0.194936	0.429378	0.163628	-0.215063	0.502054	-0.276408	0.384476	0.238233	0.455883	-0.415722	0.17893	-0.393758	0.205356	0.0320676	0.921192	-0.414706	0.180102	-0.45655	0.135712	-0.518617	0.0840686	0.593436	0.0419402	0.692955	0.0124763	-0.650045	0.0221175	-0.0870056	0.788031	0.303218	0.338031	14
ARV1	grey	0.577817	0.0491055	0.544174	0.0673825	-0.273055	0.390506	0.177734	0.580514	-0.409144	0.186608	0.138776	0.667101	0.345747	0.270976	-0.552468	0.0624996	-0.250047	0.433146	-0.094742	0.769614	-0.125386	0.69781	0.446241	0.145911	0.283685	0.371559	-0.525805	0.0791191	0.405054	0.191484	0.510404	0.0899763	-0.0306563	0.924651	0.341205	0.277741	-0.46393	0.128703	0.430253	0.162676	0.0944721	0.770254	-0.269143	0.397599	0.350389	0.264161	0.0311976	0.923324	0.0152477	0.962488	0.351077	0.26316	-0.410812	0.184642	-0.131352	0.684073	0.212368	0.507555	0.259757	0.414883	-0.140544	0.663078	-0.143524	0.65632	0.270869	0.394461	0.227877	0.476266	-0.447054	0.145088	14
ARX	grey	-0.177054	0.581988	-0.0952698	0.768361	0.302238	0.339672	-0.647159	0.0229175	-0.163929	0.610689	-0.0700778	0.828667	-0.0856328	0.79131	-0.0619662	0.848283	0.00739136	0.981812	-0.534124	0.0736435	0.326149	0.300847	-0.429057	0.163978	0.144196	0.654799	-0.261432	0.41177	0.273462	0.38977	0.178701	0.578423	0.0346488	0.914868	0.106844	0.741024	-0.291386	0.35814	-0.0876713	0.786442	-0.2101	0.512204	0.320495	0.309795	0.579782	0.04816	-0.228725	0.474582	0.287399	0.365055	0.597329	0.0402766	-0.252642	0.428227	0.248949	0.435237	0.561527	0.0574534	0.352795	0.260668	-0.520499	0.0827533	-0.419142	0.175017	0.636407	0.0260835	0.156374	0.627448	-0.478353	0.115697	14
SPCS3	grey	-0.119764	0.710833	-0.186143	0.562427	-0.110466	0.732524	-0.0641797	0.842922	-0.106096	0.742784	0.254369	0.42497	0.03599	0.911584	0.298095	0.346662	-0.228759	0.474514	0.214002	0.504216	0.0743792	0.818301	-0.188818	0.556723	0.0522314	0.871928	0.159276	0.620991	-0.148732	0.644563	-0.185501	0.563801	-0.405748	0.190652	-0.211858	0.508598	0.189576	0.55511	-0.439039	0.153319	0.208195	0.516124	0.22395	0.484104	-0.0357013	0.91229	-0.188141	0.558165	0.12522	0.698194	-0.102573	0.751081	0.400667	0.196802	-0.207977	0.516573	0.350316	0.264267	-0.119907	0.710501	0.0592361	0.854903	-0.0986344	0.760388	0.0632164	0.845254	-0.449847	0.142288	0.241223	0.450076	14
SPCS3	grey	-0.698326	0.0115387	-0.427835	0.165313	0.135741	0.674023	-0.10257	0.751088	0.00089856	0.997789	-0.0216837	0.946671	0.0839337	0.795372	0.610428	0.0350233	-0.101244	0.75422	-0.445114	0.147054	0.382265	0.220082	-0.142447	0.658759	0.165389	0.607472	0.329418	0.295743	-0.280229	0.377666	-0.194247	0.545217	-0.329984	0.294864	-0.189818	0.554595	0.309938	0.326888	-0.8073	0.00149911	0.0628447	0.846155	0.665268	0.0182302	0.454708	0.137499	-0.697541	0.0116722	0.0674135	0.835101	0.0395417	0.902893	0.592757	0.0422355	-0.174285	0.587997	0.608393	0.0358054	0.133997	0.67801	-0.131598	0.683509	-0.412253	0.182955	0.285196	0.368906	-0.513018	0.088067	-0.212668	0.506942	14
ASAP2	grey	0.162235	0.614433	0.169836	0.597706	0.294227	0.353256	-0.107368	0.739792	-0.0739377	0.819364	-0.119931	0.710444	-0.110388	0.732707	-0.188188	0.558065	-0.492826	0.103548	-0.190184	0.553818	-0.32342	0.305147	0.25762	0.418868	0.163465	0.611714	-0.384062	0.217738	0.471347	0.121901	0.0947336	0.769634	0.332103	0.291585	0.0997712	0.757699	-0.472433	0.120926	0.33102	0.293257	-0.573093	0.0514325	-0.622118	0.0307658	0.113738	0.72487	0.325801	0.301395	0.296674	0.349076	0.137372	0.670299	-0.398823	0.199063	0.417557	0.176824	-0.248889	0.435351	0.408222	0.187701	-0.580916	0.0476202	-0.276152	0.384934	0.414967	0.179801	0.587776	0.0444452	-0.189101	0.55612	14
ASB1	grey	0.494184	0.102454	0.277353	0.382786	-0.0125968	0.969007	0.22398	0.484044	-0.139992	0.664333	0.292465	0.356281	-0.0301132	0.925983	-0.217047	0.49802	-0.566593	0.0547587	0.541307	0.0691298	-0.54926	0.0643579	0.317845	0.314038	0.0654173	0.839927	-0.250678	0.431948	0.490416	0.10551	-0.097697	0.762607	0.00835286	0.979446	0.148673	0.644696	-0.317532	0.314541	0.379065	0.224292	-0.357848	0.25342	-0.658649	0.0198532	-0.255542	0.422762	0.753385	0.00466639	0.60806	0.0359345	-0.111443	0.730237	-0.290839	0.359085	0.509471	0.0906649	-0.330575	0.293947	-0.0536149	0.868562	-0.187574	0.559373	-0.0143761	0.964631	0.118587	0.713569	0.423877	0.169688	0.428972	0.16407	14
ASB10	grey	0.397241	0.201016	-0.113898	0.724497	-0.0574579	0.85922	-0.0443566	0.891127	0.00410367	0.989901	-0.0362953	0.910836	-0.117791	0.71542	-0.4111	0.184304	0.146606	0.649352	0.125612	0.697289	0.258371	0.417465	-0.105999	0.743011	-0.126713	0.694747	-0.224458	0.483087	0.109603	0.734547	0.1558	0.628727	0.155997	0.628287	0.321653	0.30795	-0.207589	0.517373	0.496138	0.100893	-0.232482	0.467152	-0.0776816	0.81036	-0.17951	0.576676	0.279668	0.378661	-0.0498747	0.877668	0.354061	0.258842	-0.377482	0.226392	0.129823	0.687586	-0.214687	0.50282	0.0648398	0.841324	0.161414	0.61625	0.115288	0.721252	-0.142918	0.657691	0.280363	0.377428	0.0343375	0.91563	14
ASB15	grey	-0.109517	0.734749	-0.114527	0.723028	0.132735	0.6809	-0.262766	0.409301	0.286577	0.36649	-0.30727	0.331287	-0.272519	0.391473	0.0956303	0.767506	0.559734	0.0584289	-0.258135	0.417906	0.261895	0.410913	-0.123561	0.70203	-0.333041	0.290141	0.254312	0.425077	-0.302276	0.339609	-0.0913057	0.777781	0.268293	0.399149	-0.0129467	0.968146	0.296907	0.348679	0.00273159	0.993278	-0.00923563	0.977274	0.302171	0.339785	-0.325496	0.301873	-0.176757	0.58263	-0.373328	0.23196	-0.0733897	0.820683	0.0354835	0.912824	-0.100934	0.754951	-0.0332523	0.918289	-0.22454	0.482923	0.282355	0.373903	0.25315	0.427268	-0.203588	0.525659	-0.0205025	0.949573	-0.125907	0.696608	14
ASB16	grey	-0.821087	0.00106014	-0.733203	0.00666221	0.769402	0.00343479	-0.544034	0.0674669	0.731397	0.00686785	-0.668073	0.0175726	-0.684076	0.0141487	0.765371	0.00371818	0.422328	0.171421	-0.472139	0.121189	0.532233	0.074865	-0.540287	0.0697584	-0.605933	0.0367673	0.699474	0.0113451	-0.52127	0.0822181	-0.736774	0.00626942	0.444648	0.147529	-0.639892	0.0250246	0.61971	0.0316107	-0.429856	0.163108	-0.488934	0.106727	0.575676	0.0501506	-0.174066	0.588474	-0.196135	0.54124	-0.0479268	0.882416	-0.343462	0.274367	0.433872	0.158779	0.265346	0.404547	-0.133179	0.679882	-0.408078	0.187872	0.0227155	0.944137	0.255597	0.422661	-0.102138	0.752109	-0.0165823	0.959207	0.155556	0.629272	14
ASB18	grey	-0.605883	0.036787	-0.599646	0.0393091	0.711004	0.00953322	-0.689017	0.0131989	0.748231	0.00512602	-0.670039	0.0171223	-0.749852	0.00497791	0.526579	0.0785984	0.667062	0.0178077	-0.304671	0.335605	0.536761	0.0719636	-0.785363	0.00247031	-0.748881	0.00506624	0.618728	0.03196	-0.503435	0.0952041	-0.662387	0.0189241	0.526375	0.0787358	-0.675954	0.0158182	0.576648	0.0496746	-0.161745	0.615516	-0.333586	0.289303	0.549007	0.0645061	-0.265142	0.404921	-0.00603014	0.985161	-0.13291	0.680498	-0.291819	0.357394	0.223997	0.48401	0.237756	0.456814	-0.219714	0.492624	-0.57779	0.0491189	0.143604	0.656139	0.52108	0.0823499	-0.248277	0.436517	0.065161	0.840547	0.239361	0.453689	14
ASB5	grey	-0.169568	0.598293	0.143596	0.656155	0.133143	0.679964	-0.258884	0.416508	0.068614	0.832201	-0.239443	0.453529	-0.232842	0.466443	-0.0767069	0.812702	0.208366	0.515773	-0.404158	0.192563	-0.245271	0.442271	-0.027442	0.932535	-0.0283803	0.930233	-0.0353698	0.913102	-0.00847473	0.979146	0.103607	0.748644	0.278899	0.380028	0.0204401	0.949726	-0.0755238	0.815547	0.0860102	0.790408	-0.141369	0.661206	-0.0729407	0.821765	0.00931889	0.977069	-0.0588166	0.855922	-0.151918	0.637407	-0.0924227	0.775124	-0.226926	0.478158	0.00462118	0.988628	-0.0350313	0.913931	0.285762	0.367915	-0.292869	0.355585	-0.121641	0.706478	0.0581553	0.857527	0.222993	0.486021	-0.299121	0.344924	14
ASB6	grey	0.0533443	0.86922	0.219604	0.492846	0.211785	0.508748	-0.0755504	0.815483	0.286665	0.366336	-0.302597	0.339071	-0.349073	0.266084	-0.210746	0.510877	0.302354	0.339478	0.0159538	0.960752	-0.415224	0.179505	-0.017638	0.956612	-0.329713	0.295284	0.0317418	0.92199	0.0285084	0.929918	-0.0952679	0.768366	0.49679	0.100376	-0.176333	0.583551	-0.0466551	0.885517	0.463381	0.129217	-0.224816	0.48237	-0.37369	0.231472	-0.266613	0.402221	0.504432	0.0944439	-0.0158721	0.960953	-0.40401	0.192742	-0.400322	0.197223	0.287821	0.364321	-0.579904	0.0481016	-0.119324	0.711854	-0.125794	0.696869	0.333	0.290204	-0.276479	0.38435	0.493528	0.102981	0.143401	0.656598	14
ASB8	grey	-0.413218	0.18183	-0.388728	0.211725	0.318443	0.313077	-0.211213	0.509921	0.462447	0.130092	-0.641733	0.0244781	-0.373667	0.231503	0.138367	0.668032	0.659549	0.0196266	-0.648102	0.0226537	0.462756	0.129802	-0.0884481	0.784589	-0.407638	0.188395	0.323843	0.304479	-0.46824	0.124721	-0.100331	0.756377	0.480381	0.11394	-0.116447	0.71855	0.297377	0.347881	0.0102063	0.974886	-0.265	0.405182	0.384423	0.21727	-0.11951	0.711423	-0.342507	0.275792	-0.526728	0.0784986	-0.132134	0.682278	0.0114771	0.97176	-0.0973011	0.763545	-0.199064	0.535094	0.0240829	0.940779	0.125973	0.696456	0.154573	0.631467	-0.280467	0.377243	0.0892361	0.782711	-0.327331	0.298997	14
ASCC1	grey	0.188541	0.557313	0.431948	0.160844	-0.380427	0.222495	0.141387	0.661165	-0.724702	0.00767153	0.713665	0.00914774	0.509413	0.0907082	-0.200587	0.531908	-0.742519	0.00567446	0.173264	0.590221	-0.565975	0.0550826	0.225851	0.480301	0.785945	0.00243959	-0.522091	0.081651	0.609078	0.035541	0.422566	0.171154	-0.595599	0.04101	0.483929	0.11091	-0.542418	0.0684488	-0.201659	0.529672	0.195558	0.542455	-0.302111	0.339887	0.493114	0.103315	-0.00780698	0.980789	0.563608	0.0563354	0.401341	0.195979	-0.132514	0.681408	0.0813534	0.80155	0.559619	0.0584918	0.615424	0.0331554	-0.540109	0.0698691	-0.759225	0.00418401	0.640474	0.0248508	-0.0846388	0.793686	-0.166468	0.605096	14
ASCC2	grey	0.226894	0.478222	0.561976	0.0572107	-0.237137	0.458021	0.139039	0.666501	-0.373918	0.231164	0.214202	0.503808	0.295848	0.350483	-0.206886	0.518825	-0.332364	0.291184	-0.0974065	0.763295	-0.477278	0.116635	0.430483	0.162427	0.377621	0.226208	-0.316593	0.316054	0.300408	0.34275	0.340282	0.279128	-0.134531	0.676788	0.186264	0.562169	-0.288105	0.363826	0.0350553	0.913872	0.192982	0.547889	-0.307164	0.331463	0.23621	0.459833	-0.0839854	0.795249	0.0450295	0.889484	0.0303778	0.925334	-0.140603	0.662944	-0.168772	0.600037	0.255064	0.423661	0.296462	0.349438	-0.277146	0.383157	-0.279449	0.37905	0.306918	0.331871	0.0390721	0.904041	-0.337767	0.282925	14
ASCC3	grey	-0.564537	0.0558412	-0.536205	0.0723157	0.480563	0.113783	-0.382952	0.219184	0.497494	0.0998191	-0.354806	0.257769	-0.468748	0.124257	0.67403	0.016234	0.115749	0.720177	-0.061796	0.848696	0.341246	0.277679	-0.54197	0.0687227	-0.447298	0.144842	0.56753	0.0542703	-0.44561	0.14655	-0.668954	0.0173698	0.138711	0.667248	-0.742092	0.00571715	0.545681	0.0664763	-0.439687	0.152643	-0.161269	0.616571	0.395184	0.203572	-0.164431	0.609583	-0.114497	0.723098	-0.00393584	0.990314	-0.384895	0.216658	0.528408	0.0773768	0.0188327	0.953676	-0.0442942	0.891279	-0.484575	0.110365	0.0950603	0.768858	0.312109	0.323331	-0.131887	0.682846	-0.229296	0.473449	0.36586	0.242173	14
ASCL2	grey	-0.00833598	0.979488	0.187707	0.55909	-0.0186872	0.954033	-0.314886	0.318814	-0.338169	0.282316	-0.055409	0.864198	0.214944	0.502295	-0.377572	0.226273	0.120251	0.709703	-0.687507	0.0134839	0.191452	0.551127	-0.0175698	0.95678	0.376741	0.227381	-0.471468	0.121792	0.28414	0.370759	0.610387	0.0350389	0.0506991	0.875659	0.456113	0.136135	-0.458671	0.133673	0.0994417	0.758478	0.0142978	0.964824	0.145264	0.652384	0.640345	0.0248895	-0.429085	0.163947	-0.125609	0.697296	0.691992	0.0126503	-0.421506	0.172343	-0.0650131	0.840905	0.482808	0.111862	0.673304	0.0163931	-0.436439	0.156051	-0.512116	0.0887225	0.513902	0.0874272	0.168741	0.600106	-0.849809	0.000465092	14
ASCL4	grey	-0.0351762	0.913576	-0.106259	0.7424	-0.0940028	0.771369	-0.242677	0.447265	-0.132905	0.68051	0.0395484	0.902877	-0.00894261	0.977995	-0.144042	0.655147	0.172573	0.591726	-0.201576	0.529845	0.137238	0.670605	-0.180156	0.575282	0.095876	0.766923	-0.136607	0.672045	-0.0443692	0.891096	0.246151	0.440582	-0.0725506	0.822705	0.206119	0.520412	-0.124818	0.699123	-0.0485839	0.880814	0.0705919	0.827427	0.113294	0.725908	0.0178839	0.956008	-0.244362	0.444019	-0.186798	0.561028	0.240374	0.451721	-0.124473	0.699921	-0.153567	0.633715	0.20466	0.523434	0.334588	0.287768	-0.105724	0.743659	-0.238939	0.45451	0.0850883	0.792611	-0.0925166	0.774901	-0.242637	0.447342	14
ASF1A	grey	-0.183872	0.56729	-0.446164	0.145988	-0.188703	0.556967	0.0639545	0.843467	0.262969	0.408926	-0.0419124	0.897097	-0.0554987	0.86398	0.3663	0.241565	0.404996	0.191555	0.265349	0.40454	0.543405	0.0678477	-0.348131	0.267464	-0.334591	0.287762	0.515579	0.0862224	-0.681272	0.0147096	-0.300942	0.341851	-0.240715	0.45106	-0.350317	0.264265	0.634602	0.0266444	-0.370039	0.236427	0.458543	0.133795	0.574947	0.0505104	-0.377493	0.226378	-0.369394	0.237308	-0.516694	0.0854278	-0.239101	0.454195	0.617857	0.0322719	-0.579342	0.0483705	0.0563526	0.861905	-0.542324	0.0685064	0.747823	0.0051638	0.461835	0.130668	-0.571775	0.0520949	-0.678436	0.0152934	0.355737	0.256434	14
ASF1B	grey	-0.16513	0.608042	0.0744054	0.818238	0.293159	0.355087	0.164873	0.608609	0.337922	0.28269	-0.425708	0.167655	-0.164977	0.608378	0.0157426	0.961271	0.1337	0.678689	-0.188967	0.556406	-0.307962	0.330144	0.333786	0.288997	-0.2635	0.407946	0.12353	0.702102	-0.113362	0.725748	-0.125146	0.698365	0.494131	0.102496	-0.355778	0.256376	0.0193228	0.952472	0.210037	0.512335	-0.233381	0.465381	-0.448884	0.14325	-0.164916	0.608513	0.200246	0.532621	-0.170742	0.595724	-0.603879	0.0375845	-0.146788	0.648942	0.15994	0.619517	-0.650525	0.0219864	-0.0390443	0.904109	-0.191553	0.550914	0.224131	0.483742	-0.234218	0.463736	0.348085	0.267531	-9.16256e-05	0.999775	14
ASH1L	grey	-0.454273	0.137924	-0.393457	0.205734	0.557801	0.059493	-0.344826	0.272339	0.42872	0.164345	-0.439301	0.153045	-0.439433	0.152907	0.48143	0.113039	-0.0466504	0.885529	-0.251284	0.430799	0.128981	0.689522	-0.22477	0.482462	-0.323166	0.30555	0.318511	0.312968	-0.234116	0.463937	-0.473053	0.12037	0.348168	0.267409	-0.584503	0.0459404	0.248369	0.436342	-0.230274	0.471512	-0.400433	0.197088	-0.0240212	0.940931	-0.160772	0.617673	-0.0360039	0.91155	-0.022054	0.945762	-0.356151	0.255841	0.251663	0.43008	0.153256	0.634411	-0.247229	0.43852	-0.149157	0.643606	-0.206569	0.51948	0.120123	0.709998	0.0340329	0.916376	0.0799583	0.804895	0.129455	0.688432	14
ASH2L	grey	0.000974255	0.997602	0.137541	0.669913	-0.142345	0.658992	0.0230316	0.943361	-0.259235	0.415855	0.393481	0.205704	0.140006	0.664301	0.0695506	0.82994	-0.285138	0.369008	0.204304	0.524171	-0.424198	0.169331	0.139595	0.665237	0.243642	0.445404	-0.0701242	0.828555	0.168232	0.601221	0.0359797	0.911609	-0.318186	0.313489	0.10999	0.733641	-0.113026	0.726533	-0.270381	0.395346	0.117488	0.716125	-0.21294	0.506385	-0.0998788	0.757445	0.0456132	0.888059	0.308354	0.329496	-0.147972	0.646273	0.0488425	0.880183	0.101641	0.753282	0.182475	0.570289	0.155983	0.628319	-0.246687	0.439556	-0.330906	0.293435	0.226561	0.478886	-0.145264	0.652382	0.131273	0.684254	14
ASIC2	grey	-0.212512	0.507261	-0.283488	0.371906	0.749189	0.00503813	-0.702907	0.010781	0.201444	0.530121	-0.209115	0.514229	-0.54322	0.0679603	0.179874	0.575891	-0.219862	0.492324	-0.239803	0.452829	-0.0272238	0.93307	-0.355691	0.2565	-0.183579	0.567918	-0.0638726	0.843665	0.378321	0.225278	-0.345753	0.270966	0.390546	0.20941	-0.127591	0.692723	-0.229623	0.472801	0.0408921	0.899591	-0.847574	0.000498773	-0.191208	0.551646	-0.0113666	0.972032	0.429374	0.163632	0.711155	0.00951105	0.114744	0.722522	-0.304505	0.335882	0.908601	4.30156e-05	-0.0866313	0.788925	0.104223	0.747192	-0.689943	0.0130263	-0.253311	0.426965	0.570078	0.0529572	0.58533	0.0455592	0.09271	0.774441	14
ASIC3	grey	-0.156703	0.626713	0.0712032	0.825952	-0.247761	0.437503	0.599224	0.0394841	0.00248121	0.993894	-0.0155846	0.96166	0.342362	0.276008	0.260441	0.41361	-0.073493	0.820435	-0.0746632	0.817617	-0.0265377	0.934754	0.609662	0.0353164	0.048764	0.880375	0.279942	0.378174	-0.35498	0.25752	-0.0335219	0.917628	-0.217339	0.497428	-0.215969	0.50021	0.314571	0.319325	-0.352998	0.260375	0.355008	0.25748	0.11738	0.716377	0.0580553	0.85777	-0.432333	0.160429	-0.311951	0.32359	-0.4971	0.10013	0.479763	0.114473	-0.49047	0.105465	0.0615937	0.849186	-0.139679	0.665045	0.26765	0.400323	0.0470713	0.884502	-0.239999	0.45245	-0.439975	0.152342	-0.086072	0.79026	14
ASL	grey	0.15147	0.638412	0.0353142	0.913238	0.36598	0.242008	-0.177582	0.580843	0.234166	0.463838	-0.318133	0.313575	-0.36425	0.24441	-0.190289	0.553596	0.135019	0.675672	-0.209433	0.513576	-0.152578	0.63593	0.218854	0.49436	-0.252109	0.429235	-0.0952466	0.768416	0.20709	0.518405	-0.0433936	0.893479	0.564388	0.0559205	0.180895	0.573689	-0.188484	0.557433	0.453201	0.138972	-0.62366	0.0302337	-0.389021	0.211351	-0.342155	0.276318	0.418146	0.176151	0.114474	0.72315	-0.0630926	0.845554	-0.469441	0.123626	0.538663	0.0707682	-0.467787	0.125136	0.0761805	0.813968	-0.219731	0.492589	0.0425936	0.895433	0.0551411	0.86485	0.646706	0.0230449	-0.0767825	0.81252	14
GET3	grey	0.111968	0.729008	0.0557542	0.863359	0.166466	0.605101	0.0181753	0.955291	0.474276	0.119281	-0.327253	0.299119	-0.412962	0.182127	-0.0346716	0.914812	0.461518	0.130967	0.21961	0.492833	-0.214134	0.503947	-0.00131383	0.996767	-0.48086	0.113528	0.258388	0.417434	-0.175785	0.58474	-0.269873	0.39627	0.526875	0.0783998	-0.091799	0.776608	0.249363	0.434448	0.419524	0.174583	-0.192955	0.547946	-0.270824	0.394544	-0.715786	0.00884885	0.483999	0.110851	-0.26063	0.413259	-0.413221	0.181825	-0.157408	0.625144	0.191961	0.550049	-0.747055	0.00523551	-0.431465	0.161364	0.361978	0.247586	0.604848	0.0371975	-0.545746	0.0664374	0.351667	0.262302	0.350966	0.263321	14
ASNSD1	grey	0.0864087	0.789456	0.072644	0.82248	-0.224753	0.482495	0.508179	0.0916244	0.210927	0.510507	-0.0370351	0.909026	0.0955711	0.767646	0.116515	0.71839	0.0672601	0.835471	0.509918	0.0903348	-0.00603794	0.985142	0.0361352	0.911228	-0.298489	0.345994	0.348521	0.266891	-0.38243	0.219866	-0.296029	0.350175	-0.110657	0.732077	-0.571445	0.0522618	0.418212	0.176075	0.0416599	0.897714	0.436885	0.15558	0.08377	0.795764	-0.108184	0.737878	0.140398	0.663412	-0.21374	0.504751	-0.571423	0.0522731	0.375888	0.22852	-0.403355	0.193533	-0.28779	0.364375	-0.673951	0.0162514	0.568688	0.0536704	0.672451	0.0165814	-0.640346	0.0248891	-0.312913	0.322019	0.502131	0.0962049	14
ASPDH	grey	-0.0393982	0.903244	-0.140132	0.664015	0.360472	0.249704	-0.347337	0.268631	0.146942	0.648596	-0.158647	0.622389	-0.42134	0.172531	0.032683	0.919684	-0.165864	0.606426	-0.106621	0.741549	-0.253608	0.426403	-0.0381029	0.906412	-0.0831921	0.797147	-0.0854005	0.791865	0.178436	0.578995	-0.139397	0.665687	0.351821	0.262079	0.0564041	0.86178	-0.183323	0.568469	0.140356	0.663506	-0.602234	0.0382482	-0.445948	0.146207	-0.38291	0.219239	0.309004	0.328424	0.166329	0.605404	-0.0556845	0.863529	-0.244509	0.443736	0.425425	0.167968	-0.337741	0.282965	0.265634	0.404017	-0.394614	0.204284	-0.178531	0.578791	0.185365	0.564091	0.428963	0.16408	0.0685209	0.832426	14
ASPH	grey	-0.763453	0.00385908	-0.634821	0.0265761	0.419139	0.175021	-0.0453086	0.888803	0.725377	0.00758748	-0.687571	0.0134719	-0.424365	0.169145	0.653211	0.0212636	0.592872	0.0421852	-0.440145	0.152165	0.455023	0.137193	-0.131951	0.682699	-0.531699	0.0752123	0.746689	0.00526991	-0.780096	0.00276211	-0.521102	0.0823349	0.411358	0.184002	-0.512743	0.0882665	0.715641	0.008869	-0.383572	0.218376	-0.174246	0.588084	0.454135	0.138059	-0.34705	0.269053	-0.416414	0.178133	-0.596588	0.0405897	-0.550262	0.0637738	0.534934	0.0731248	-0.183373	0.568359	-0.388849	0.21157	-0.322077	0.307276	0.354882	0.25766	0.366003	0.241976	-0.517339	0.0849705	-0.209442	0.513558	0.0556194	0.863687	14
ASPHD1	grey	0.412068	0.183171	0.372416	0.233194	0.158101	0.623603	-0.346209	0.270293	-0.248351	0.436376	0.207826	0.516886	-0.0240624	0.94083	-0.399795	0.197869	-0.281251	0.375855	0.140719	0.662681	-0.389174	0.211155	-0.0674481	0.835017	0.197313	0.538764	-0.528328	0.07743	0.683451	0.0142723	0.224827	0.482349	0.166318	0.605427	0.310719	0.325606	-0.578308	0.0488681	0.424546	0.168943	-0.279622	0.378743	-0.574635	0.0506648	0.0363781	0.910634	0.541469	0.0690301	0.498877	0.0987316	0.392029	0.207532	-0.612118	0.0343835	0.589301	0.0437601	-0.0729536	0.821734	0.220765	0.490502	-0.496222	0.100826	-0.192095	0.549765	0.501951	0.0963433	0.571232	0.0523696	-0.0435162	0.893179	14
ASPHD2	grey	0.0469169	0.884879	0.313069	0.321766	0.373064	0.232317	-0.354271	0.258539	-0.182435	0.570375	-0.185643	0.563496	-0.0729659	0.821704	-0.255963	0.421974	-0.366233	0.241657	-0.552032	0.0627503	-0.224756	0.482491	0.12044	0.709262	0.207628	0.517294	-0.465779	0.126985	0.552198	0.0626547	0.232211	0.467686	0.317543	0.314523	0.0479714	0.882307	-0.558075	0.0593416	0.274578	0.38776	-0.486269	0.108941	-0.320869	0.309198	0.595407	0.0410923	0.128754	0.690043	0.414997	0.179766	0.296807	0.34885	-0.52067	0.0826341	0.419263	0.174879	0.167113	0.60368	0.493156	0.103282	-0.826927	0.000907468	-0.418172	0.176122	0.691105	0.012812	0.603207	0.0378548	-0.537031	0.0717931	14
ASPM	grey	-0.266559	0.40232	0.180679	0.574154	-0.00499601	0.987706	0.292995	0.35537	-0.108393	0.737386	0.0911691	0.778106	0.216825	0.498471	0.189362	0.555566	-0.253041	0.427474	-0.174572	0.587373	-0.483955	0.110888	0.537628	0.0714169	0.238499	0.455366	0.046361	0.886235	0.052685	0.870824	0.0311022	0.923558	-0.0991364	0.7592	-0.0305421	0.924931	-0.0476818	0.883013	-0.321831	0.307667	0.0228839	0.943723	-0.264441	0.406212	0.107401	0.739716	-0.142938	0.657646	0.140654	0.662828	-0.420246	0.173765	0.117024	0.717204	0.0657347	0.839159	0.000875151	0.997846	0.251207	0.430944	-0.357837	0.253436	-0.356354	0.255551	0.177688	0.580613	-0.053436	0.868997	-0.131001	0.684878	14
ASPN	grey	-0.191439	0.551155	0.0916572	0.776945	-0.351508	0.262533	0.256181	0.421564	-0.268941	0.397968	0.235678	0.460873	0.459094	0.133269	0.252089	0.429274	-0.17186	0.593282	-0.0685008	0.832474	0.12495	0.698817	0.123712	0.701681	0.319404	0.311538	0.102874	0.750372	-0.213511	0.505217	0.119207	0.712126	-0.522616	0.0812899	-0.132408	0.681651	0.203676	0.525474	-0.550055	0.0638942	0.614358	0.033548	0.401098	0.196275	0.42059	0.173377	-0.64352	0.0239557	-0.20555	0.521588	0.00063732	0.998432	0.526692	0.0785227	-0.627576	0.0289115	0.594477	0.0414909	0.00073315	0.998196	0.160488	0.618302	-0.161282	0.616541	0.0772576	0.811379	-0.661616	0.0191132	-0.20691	0.518776	14
ASPRV1	grey	-0.350206	0.264428	-0.380952	0.221803	0.416621	0.177896	-0.536741	0.0719765	0.341102	0.277896	-0.216931	0.498256	-0.556186	0.060393	0.451253	0.140893	0.0970026	0.764252	-0.0671391	0.835764	0.179198	0.577348	-0.544023	0.0674739	-0.353577	0.25954	0.371425	0.234538	-0.198404	0.536476	-0.523398	0.0807541	0.140743	0.662628	-0.367818	0.239471	0.343676	0.274049	-0.255389	0.423051	-0.32114	0.308766	0.334186	0.288384	-0.232928	0.466273	0.0599415	0.853192	0.188612	0.55716	-0.142262	0.65918	0.243569	0.445545	0.206114	0.520422	0.0835482	0.796295	-0.292833	0.355647	-0.0259799	0.936122	0.125448	0.697667	0.0367868	0.909633	-0.0226812	0.944221	0.283655	0.371611	14
ASPSCR1	grey	0.130351	0.686371	0.55423	0.061495	-0.0577894	0.858415	0.00914196	0.977505	-0.256925	0.420169	0.133241	0.67974	0.113271	0.72596	-0.201776	0.529428	-0.195036	0.543554	-0.20456	0.52364	-0.666373	0.017969	0.445829	0.146328	0.366628	0.241112	-0.314128	0.320044	0.421863	0.171942	0.316204	0.316682	0.109634	0.734476	0.43677	0.155702	-0.347852	0.267873	0.125409	0.697757	-0.096348	0.765804	-0.46614	0.126651	0.0208818	0.948641	0.0931916	0.773296	0.121343	0.707168	0.0691928	0.830803	-0.336349	0.285079	0.188084	0.558286	0.0279019	0.931406	0.433241	0.159454	-0.408055	0.187899	-0.375057	0.229633	0.360205	0.250081	0.334945	0.287222	-0.359688	0.250812	14
ASTE1	grey	0.285117	0.369044	0.264118	0.406806	0.219201	0.493658	-0.185902	0.562942	0.0601348	0.852723	-0.366819	0.240847	-0.0759662	0.814483	-0.390759	0.209139	0.089412	0.782291	-0.271911	0.392573	0.144316	0.654527	-0.0194739	0.9521	-0.179554	0.576581	-0.287145	0.365498	0.190416	0.553326	0.175478	0.585406	0.430313	0.162611	-0.199228	0.53475	-0.271809	0.392758	0.551557	0.0630238	-0.147064	0.648321	-0.158689	0.622294	0.335486	0.286396	0.170408	0.596454	-0.0756196	0.815317	0.156633	0.626869	-0.442401	0.149831	0.0559486	0.862887	-0.129436	0.688476	-0.0487877	0.880317	-0.178765	0.578284	0.262207	0.410336	0.0996548	0.757974	0.45002	0.142116	-0.323104	0.305648	14
ASXL1	grey	-0.322571	0.306492	-0.0821972	0.799529	0.172252	0.592426	-0.118674	0.713366	0.341303	0.277593	-0.401797	0.195424	-0.283854	0.371263	0.227386	0.477244	0.398654	0.199271	-0.380298	0.222664	-0.0480618	0.882086	0.0819706	0.800072	-0.19345	0.546901	0.285005	0.369241	-0.338503	0.281811	-0.101881	0.752714	0.376418	0.227812	-0.0478585	0.882582	0.28791	0.364165	-0.0898717	0.781196	-0.104756	0.745937	0.0197895	0.951325	-0.384919	0.216627	-0.241466	0.449606	-0.524763	0.0798243	-0.277915	0.381784	0.117015	0.717226	-0.162955	0.612842	-0.268311	0.399116	0.0309254	0.923992	0.115195	0.721468	0.118706	0.713292	-0.234026	0.464113	0.0319438	0.921495	-0.186409	0.56186	14
ASXL3	grey	0.398682	0.199236	0.0361877	0.9111	-0.229822	0.472407	-0.16852	0.60059	-0.28508	0.36911	0.0860996	0.790195	0.0359839	0.911598	-0.444635	0.147542	-0.0554207	0.86417	-0.09001	0.780866	0.292724	0.355834	-0.157791	0.624292	0.154931	0.630666	-0.397667	0.200489	0.169437	0.59858	0.378924	0.224479	-0.0863128	0.789685	0.374964	0.229758	-0.314964	0.318688	0.322829	0.306083	-0.0285796	0.929744	0.107162	0.740276	0.193602	0.546578	-0.0800915	0.804576	-0.111186	0.730839	0.620338	0.0313888	-0.299391	0.344466	-0.219584	0.492886	0.306685	0.332256	0.334868	0.287339	0.0101824	0.974945	-0.162006	0.61494	0.136827	0.671541	0.0674116	0.835105	-0.300257	0.343006	14
ATAD2B	grey	-0.4978	0.0995777	-0.380359	0.222584	0.0790257	0.807133	0.154063	0.632605	0.40946	0.186235	-0.385617	0.215723	-0.0883779	0.784757	0.468458	0.124522	0.395066	0.203719	-0.171079	0.594987	0.528728	0.0771644	-0.199374	0.534445	-0.407338	0.188752	0.614853	0.0333653	-0.701836	0.0109548	-0.393365	0.20585	-0.0195924	0.951809	-0.669596	0.017223	0.65795	0.0200306	-0.376975	0.227069	0.282264	0.374064	0.701995	0.0109288	0.146521	0.649546	-0.444459	0.147721	-0.393896	0.205183	-0.45491	0.137303	0.604211	0.0374517	-0.472515	0.120852	0.0598757	0.853352	-0.51784	0.0846162	0.461145	0.13132	0.445444	0.146718	-0.484837	0.110144	-0.491677	0.10448	0.110827	0.731679	14
ATAD3A	grey	0.558837	0.058921	0.755935	0.00445089	-0.220076	0.491891	0.151982	0.637265	-0.391517	0.208179	0.200743	0.531583	0.182264	0.570743	-0.716522	0.00874685	-0.243453	0.445768	0.0348379	0.914405	-0.764145	0.00380779	0.434555	0.158051	0.381559	0.221007	-0.651908	0.021612	0.658678	0.0198457	0.555363	0.0608548	0.177848	0.580267	0.565033	0.0555789	-0.688089	0.0133735	0.670839	0.0169415	-0.11822	0.714422	-0.757085	0.00435612	0.130228	0.686655	0.486508	0.108741	0.195191	0.543227	0.235857	0.460523	-0.77311	0.00318884	0.260147	0.414157	-0.20532	0.522065	0.525054	0.0796272	-0.43925	0.153099	-0.251926	0.429581	0.24033	0.451807	0.634363	0.0267195	-0.299639	0.344048	14
ATAD3AOS	grey	-0.369052	0.237776	-0.545603	0.066523	0.277999	0.381632	-0.0412812	0.89864	0.562924	0.0567013	-0.453468	0.138712	-0.263827	0.407343	0.35277	0.260705	0.613716	0.0337857	-0.072841	0.822005	0.656335	0.0204445	-0.323298	0.305341	-0.595311	0.0411331	0.566507	0.0548039	-0.60003	0.0391504	-0.43261	0.160131	0.228183	0.475658	-0.493533	0.102977	0.572406	0.0517768	-0.136365	0.672597	0.0188748	0.953572	0.541518	0.0689999	-0.194712	0.544236	-0.154009	0.632728	-0.329588	0.295479	-0.319313	0.311683	0.343587	0.274182	-0.0766853	0.812754	-0.25747	0.419148	-0.602157	0.0382795	0.500422	0.0975263	0.560065	0.058248	-0.510278	0.0900696	-0.20758	0.517392	0.242633	0.44735	14
ATAD5	grey	0.252418	0.428651	0.211409	0.509518	0.0900664	0.780732	-0.323746	0.304632	-0.0482937	0.881521	-0.206136	0.520377	-0.0758802	0.81469	-0.490468	0.105467	0.233222	0.465694	-0.261788	0.411111	-0.0264251	0.93503	-0.0896632	0.781693	-0.00865864	0.978694	-0.404446	0.192216	0.207711	0.517122	0.392419	0.20704	0.382569	0.219684	0.161145	0.616845	-0.402449	0.194631	0.493455	0.10304	-0.0919805	0.776176	-0.343128	0.274865	0.0259593	0.936173	0.0983847	0.760979	-0.259407	0.415534	0.28225	0.374089	-0.575443	0.0502654	0.0453369	0.888734	-0.199883	0.53338	0.313836	0.320518	-0.25905	0.416199	0.01032	0.974607	0.106168	0.742613	0.417634	0.176735	-0.383291	0.218743	14
ATCAYOS	grey	-0.244004	0.444708	0.176936	0.582242	0.128861	0.689799	0.25288	0.427778	0.234238	0.463697	-0.254196	0.425296	0.0123702	0.969564	0.113888	0.72452	0.122965	0.70341	-0.089438	0.782229	-0.29809	0.346669	0.199306	0.534586	-0.0872401	0.787471	0.177416	0.581204	-0.107606	0.739235	-0.110715	0.731942	0.263661	0.407648	-0.288597	0.36297	0.129329	0.688722	0.0390166	0.904177	0.0488204	0.880237	-0.184823	0.565252	0.0642072	0.842855	0.0738568	0.819558	-0.13962	0.665178	-0.43279	0.159937	0.041099	0.899085	0.024584	0.939549	-0.393325	0.2059	-0.127887	0.692041	-0.0302579	0.925628	0.227996	0.47603	-0.2234	0.485206	0.133633	0.678843	0.0144011	0.96457	14
ATF1	grey	0.588385	0.0441705	0.566385	0.0548673	-0.768498	0.00349683	0.306578	0.332434	-0.856353	0.000376545	0.85329	0.000416185	0.707701	0.0100285	-0.454947	0.137266	-0.540888	0.0693877	0.400159	0.197422	-0.294866	0.352161	0.237933	0.456469	0.739053	0.00602806	-0.576542	0.0497263	0.488717	0.106906	0.615457	0.0331435	-0.790705	0.00219899	0.625228	0.0296991	-0.461118	0.131345	-0.0292366	0.928132	0.600088	0.0391267	-0.0705126	0.827618	0.427581	0.165592	-0.111112	0.731012	0.271815	0.392746	0.581598	0.0472975	-0.107883	0.738583	-0.333561	0.289342	0.735607	0.00639591	0.372931	0.232497	-0.0359539	0.911672	-0.485304	0.10975	0.387055	0.21387	-0.330795	0.293606	-0.177737	0.580508	14
ATF3	grey	0.0927658	0.774308	0.234612	0.462963	-0.42263	0.171082	0.122857	0.703658	-0.390275	0.209754	0.201187	0.530658	0.449396	0.142738	-0.34177	0.276895	0.161726	0.61556	-0.196786	0.539872	0.189359	0.555571	-0.0193083	0.952507	0.34015	0.279325	-0.267344	0.400884	0.0380111	0.906637	0.524601	0.0799341	-0.331029	0.293245	0.300314	0.342909	-0.185962	0.562815	-0.00708445	0.982567	0.515539	0.0862511	0.356032	0.256012	0.600003	0.0391618	-0.423367	0.170257	-0.203734	0.525354	0.441561	0.150698	-0.109002	0.735956	-0.423983	0.16957	0.5222	0.0815763	0.296014	0.350201	0.0425244	0.895602	-0.214823	0.502541	0.0868419	0.788422	-0.259613	0.415151	-0.470589	0.122586	14
ATF4	grey	0.519506	0.0834459	0.207328	0.517913	-0.292544	0.356145	0.443915	0.148277	-0.211162	0.510025	0.139574	0.665283	0.307799	0.330414	-0.377319	0.226609	-0.379056	0.224304	0.352536	0.261043	0.0305687	0.924866	0.244098	0.444526	0.127509	0.692913	-0.314462	0.319501	0.181382	0.572639	0.200997	0.531054	-0.114635	0.722776	0.00891448	0.978064	-0.25257	0.428365	0.407112	0.189022	0.115856	0.719927	-0.291112	0.358614	0.201941	0.529086	0.216071	0.500003	-0.0121286	0.970158	0.151467	0.638418	-0.124137	0.700696	-0.203608	0.525618	-0.143935	0.65539	-0.0276654	0.931986	0.156753	0.626603	0.171397	0.594294	-0.121162	0.707587	0.0642512	0.842749	0.0797179	0.805472	14
ATF5	grey	0.814369	0.00125946	0.785356	0.00247067	-0.618346	0.0320965	0.57812	0.0489591	-0.686722	0.013634	0.43866	0.153715	0.72368	0.00780017	-0.813431	0.00128945	-0.460997	0.131459	0.171794	0.593426	-0.420428	0.17356	0.75236	0.00475522	0.588504	0.0441172	-0.776154	0.00299714	0.568239	0.0539027	0.806544	0.00152668	-0.24342	0.445833	0.567977	0.054038	-0.709149	0.009809	0.537961	0.0712082	0.34578	0.270927	-0.628186	0.0287094	0.397695	0.200454	0.103523	0.748842	-0.0164599	0.959508	0.369832	0.23671	-0.520241	0.082933	-0.247483	0.438034	0.0951973	0.768533	0.47744	0.116493	-0.153319	0.63427	-0.266458	0.402505	0.21802	0.496048	0.183994	0.567027	-0.432104	0.160675	14
ATF6	grey	-0.221821	0.488377	-0.385891	0.21537	0.170594	0.596049	0.19023	0.553721	0.581125	0.047521	-0.434349	0.158269	-0.365925	0.242083	0.397648	0.200512	0.224306	0.48339	0.189105	0.556113	0.241581	0.449383	-0.111754	0.729509	-0.580933	0.0476123	0.585475	0.0454928	-0.616768	0.0326655	-0.576083	0.0499509	0.245333	0.442152	-0.679425	0.015088	0.605421	0.03697	-0.0409693	0.899402	-0.0553863	0.864254	0.150509	0.640568	-0.454679	0.137528	0.0611591	0.850239	-0.382594	0.219652	-0.661648	0.0191053	0.462928	0.129641	-0.26288	0.409091	-0.519752	0.0832737	-0.616348	0.0328179	0.523796	0.0804823	0.671582	0.0167749	-0.689064	0.01319	-0.176954	0.582204	0.493944	0.102647	14
ATF7	grey	0.304717	0.335527	-0.0225938	0.944436	-0.182539	0.570152	0.16026	0.618806	0.244352	0.444037	-0.213904	0.504415	-0.155635	0.629095	-0.229138	0.473762	0.335973	0.285652	0.319866	0.310799	0.216591	0.498947	-0.203035	0.526808	-0.360851	0.24917	0.10442	0.746727	-0.310265	0.326351	-0.0582907	0.857198	0.187744	0.55901	-0.1941	0.545528	0.207422	0.517718	0.447555	0.144584	0.173591	0.589509	0.0300836	0.926056	-0.313847	0.320499	0.196329	0.540832	-0.495396	0.101483	-0.105127	0.745064	-0.0215407	0.947023	-0.379831	0.223281	-0.412886	0.182216	-0.385889	0.215372	0.589533	0.0436562	0.659495	0.0196401	-0.65619	0.020482	-0.00827321	0.979642	0.265977	0.403387	14
ATF7IP2	grey	0.178358	0.579165	0.0534632	0.868931	-0.575519	0.0502282	0.610641	0.0349423	-0.259548	0.415271	0.319161	0.311926	0.587042	0.0447772	-0.014708	0.963815	-0.0632031	0.845287	0.302254	0.339646	0.277079	0.383275	0.293249	0.354932	0.14573	0.65133	0.0789159	0.807397	-0.286877	0.365965	0.166664	0.604666	-0.578748	0.0486561	-0.0797806	0.805322	0.200807	0.531451	-0.250792	0.431731	0.719662	0.00832151	0.317866	0.314004	0.211346	0.509647	-0.414344	0.180522	-0.274534	0.38784	-0.0908743	0.778808	0.430109	0.162832	-0.675067	0.0160089	0.326726	0.299943	-0.239523	0.453375	0.520538	0.0827259	0.127845	0.692138	-0.284075	0.370873	-0.676269	0.0157509	0.0436565	0.892837	14
ATG10	grey	-0.536611	0.0720585	-0.37196	0.233811	0.281689	0.375079	-0.105119	0.745082	0.51442	0.0870542	-0.269378	0.397171	-0.271744	0.392875	0.663908	0.0185555	0.346159	0.270367	0.104716	0.74603	0.211928	0.508456	-0.351003	0.263267	-0.467242	0.125636	0.688476	0.0133005	-0.57617	0.0499081	-0.619511	0.0316813	0.066568	0.837144	-0.719582	0.00833223	0.693384	0.0123994	-0.474939	0.118694	0.182588	0.570046	0.384927	0.216617	-0.309242	0.328033	-0.145949	0.650837	-0.189269	0.555763	-0.613261	0.0339553	0.612548	0.0342217	-0.119624	0.711157	-0.163321	0.612033	-0.688897	0.0132213	0.364506	0.244054	0.500925	0.0971358	-0.388454	0.212076	-0.387854	0.212844	0.443158	0.149053	14
ATG101	grey	-0.160976	0.617219	-0.556118	0.0604309	0.232964	0.466202	-0.326748	0.299909	0.154485	0.631662	0.152572	0.635943	-0.297177	0.348221	0.345063	0.271988	-0.0480956	0.882004	0.304298	0.336226	0.317425	0.314713	-0.52218	0.0815898	-0.148474	0.645143	0.223012	0.485984	-0.012882	0.968305	-0.417904	0.176426	-0.135905	0.673646	0.0402984	0.901043	0.188619	0.557147	-0.254458	0.424802	-0.306198	0.333065	0.271033	0.394164	-0.305985	0.333418	0.194677	0.54431	0.409573	0.186102	0.201742	0.529499	0.20996	0.512493	0.423109	0.170545	0.0568823	0.860618	-0.222739	0.486532	0.111936	0.729083	-0.0324747	0.920194	0.076178	0.813974	-0.0858157	0.790873	0.493246	0.103209	14
ATG12	grey	-0.450846	0.141296	-0.670645	0.0169852	0.151483	0.638383	-0.0336851	0.917228	0.606476	0.0365535	-0.1834	0.568303	-0.370761	0.235441	0.671236	0.0168523	0.494146	0.102485	0.399396	0.198358	0.475219	0.118446	-0.563001	0.0566597	-0.587749	0.0444573	0.81753	0.00116238	-0.729529	0.00708543	-0.733683	0.00660841	-0.0323998	0.920378	-0.542658	0.0683026	0.856769	0.000371401	-0.426817	0.166432	0.155014	0.630482	0.584048	0.0461511	-0.610395	0.0350359	-0.0465489	0.885776	-0.254497	0.424729	-0.474037	0.119494	0.708579	0.00989496	-0.137719	0.669509	-0.266892	0.401709	-0.835922	0.000706129	0.763172	0.00388008	0.65111	0.0218275	-0.685322	0.0139045	-0.505058	0.0939692	0.745596	0.0053738	14
ATG13	grey	0.249484	0.434217	0.267836	0.399984	0.358838	0.252015	-0.572473	0.0517433	0.0190879	0.953049	-0.294025	0.353601	-0.376043	0.228313	-0.53737	0.0715795	0.176137	0.583975	-0.368331	0.238765	-0.185131	0.564593	-0.218445	0.495187	-0.0822832	0.799323	-0.460463	0.131966	0.477089	0.1168	0.264152	0.406743	0.599986	0.0391688	0.257572	0.418958	-0.531755	0.0751759	0.692649	0.0125313	-0.5367	0.0720021	-0.366938	0.240684	0.101999	0.752437	0.451538	0.140611	0.173932	0.588766	0.388259	0.212325	-0.851009	0.000447761	0.528611	0.0772425	-0.209989	0.512432	0.362003	0.24755	-0.541078	0.0692706	-0.0784944	0.808408	0.319524	0.311345	0.835421	0.000716335	-0.35934	0.251303	14
ATG14	grey	-0.148233	0.645685	-0.0473863	0.883734	0.0973799	0.763358	0.262056	0.410616	0.101742	0.753042	-0.205054	0.522616	0.03306	0.91876	0.0818533	0.800353	0.00620572	0.984729	-0.344396	0.272978	-0.0338336	0.916864	0.524786	0.0798087	0.00274035	0.993256	0.0833492	0.796771	-0.065612	0.839456	0.0182053	0.955218	0.178684	0.578459	0.12301	0.703304	0.0217293	0.946559	-0.040257	0.901144	-0.253487	0.426633	-0.0862161	0.789916	-0.0288793	0.929009	-0.147334	0.647711	-0.0962871	0.765948	-0.193959	0.545824	0.0135098	0.966761	0.0772244	0.811459	-0.163497	0.611644	0.1821	0.571096	-0.0798654	0.805118	-0.164276	0.609924	-0.00147825	0.996362	0.122818	0.703749	-0.241291	0.449945	14
ATG16L1	grey	0.0479331	0.8824	-0.101289	0.754113	0.109032	0.735887	-0.430542	0.162363	-0.223717	0.484571	0.105122	0.745076	0.00692803	0.982952	-0.103171	0.749672	-0.135817	0.673849	-0.156132	0.627986	0.342286	0.276123	-0.383402	0.218598	0.0773601	0.811133	-0.232339	0.467433	0.212216	0.507865	0.103186	0.749637	-0.174112	0.588375	-0.0256479	0.936937	-0.230663	0.470742	-0.0562385	0.862183	-0.048786	0.880321	0.284511	0.370107	0.463827	0.128799	-0.0983718	0.76101	0.345017	0.272056	0.445899	0.146257	-0.135922	0.673609	0.112944	0.726725	0.535129	0.0730001	0.121682	0.706383	-0.306183	0.333089	-0.247804	0.43742	0.455238	0.136984	-0.0173495	0.957321	-0.180553	0.574426	14
ATG16L2	grey	-0.645991	0.0232469	-0.611166	0.0347428	0.499113	0.0985472	-0.43759	0.154838	0.220735	0.490562	-0.131641	0.683408	-0.285071	0.369126	0.725614	0.00755806	-0.195343	0.542908	-0.2776	0.382346	0.369002	0.237844	-0.362698	0.246577	-0.109666	0.734399	0.381839	0.220639	-0.190409	0.55334	-0.512897	0.0881544	-0.0852205	0.792295	-0.406197	0.190114	0.311266	0.32471	-0.698008	0.0115927	-0.326119	0.300894	0.425267	0.168144	0.088851	0.783628	-0.313696	0.320744	0.318336	0.313249	-0.0751038	0.816557	0.511941	0.0888503	0.224368	0.483267	0.331846	0.291982	-0.0840267	0.79515	-0.251888	0.429654	-0.254824	0.424112	0.357819	0.253462	-0.253714	0.426203	0.112752	0.727173	14
ATG4A	grey	0.721317	0.00810376	0.6912	0.0127946	-0.761626	0.00399704	0.513749	0.0875374	-0.493427	0.103063	0.529006	0.0769805	0.479944	0.114317	-0.621672	0.0309214	-0.126189	0.695956	0.547644	0.0653084	-0.52054	0.0827243	0.375437	0.229123	0.377546	0.226307	-0.4239	0.169662	0.267259	0.401038	0.537483	0.0715085	-0.335409	0.286512	0.51398	0.087371	-0.307328	0.331191	0.41915	0.175008	0.56702	0.0545356	-0.400834	0.196597	-0.0971342	0.76394	0.219867	0.492313	-0.167037	0.603845	0.149581	0.642654	-0.283423	0.37202	-0.38622	0.214944	-0.0030111	0.99259	0.122793	0.703808	0.287638	0.364638	0.0549219	0.865383	-0.217047	0.498021	-0.0613647	0.849741	0.0180315	0.955645	14
ATG4A	grey	-0.381918	0.220537	-0.501751	0.0964976	0.295331	0.351367	0.106785	0.741162	0.324661	0.303188	-0.365676	0.242429	-0.151396	0.638577	0.412444	0.182731	-0.0582331	0.857338	-0.254443	0.42483	0.476372	0.117429	0.0299534	0.926375	-0.266016	0.403315	0.36197	0.247597	-0.358024	0.25317	-0.378202	0.225436	0.0933178	0.772996	-0.448844	0.143291	0.322015	0.307375	-0.258463	0.417293	-0.270426	0.395265	0.328849	0.296628	0.135369	0.674872	-0.240861	0.450777	-0.0461123	0.886842	-0.251741	0.429932	0.39695	0.201376	-0.0541787	0.86719	-0.0541491	0.867262	-0.178339	0.579206	0.0770596	0.811855	0.0924682	0.775016	-0.116624	0.718138	-0.141999	0.659775	0.0542826	0.866937	14
ATG4C	grey	-0.544367	0.0672661	-0.425453	0.167938	0.546373	0.0660631	-0.267549	0.400507	0.728236	0.00723901	-0.545785	0.0664139	-0.663465	0.0186623	0.505586	0.0935699	0.481292	0.113157	-0.0663384	0.8377	0.0972603	0.763642	-0.442769	0.149453	-0.616114	0.0329031	0.63321	0.0270831	-0.429587	0.1634	-0.679675	0.0150362	0.505792	0.0934144	-0.518929	0.0838498	0.559361	0.0586331	-0.0758718	0.81471	-0.371814	0.23401	0.228583	0.474864	-0.43391	0.158738	0.228071	0.475881	-0.0790757	0.807013	-0.513551	0.0876806	0.229029	0.473979	0.29907	0.345009	-0.527824	0.0777655	-0.509243	0.090834	0.195258	0.543087	0.506627	0.0927856	-0.432553	0.160193	0.158582	0.622532	0.428254	0.164854	14
ATG5	grey	-0.217674	0.496749	-0.39745	0.200757	0.420249	0.173761	-0.121933	0.7058	0.67127	0.0168446	-0.375756	0.228696	-0.619939	0.0315296	0.413151	0.181907	0.264996	0.405189	0.317708	0.314258	-0.0500083	0.877342	-0.249585	0.434024	-0.636189	0.0261509	0.542529	0.0683813	-0.377646	0.226174	-0.68963	0.0130844	0.448871	0.143263	-0.501996	0.0963084	0.484851	0.110132	0.0460351	0.88703	-0.36662	0.241122	-0.173141	0.590488	-0.849513	0.000469456	0.450048	0.142089	-0.0988439	0.759892	-0.655344	0.0207019	0.217157	0.497797	0.277697	0.382172	-0.779283	0.00280939	-0.591947	0.0425893	0.30649	0.33258	0.603436	0.0377622	-0.536579	0.0720784	0.151649	0.638011	0.695212	0.0120756	14
ATG7	grey	0.509268	0.0908149	0.218999	0.494067	-0.59332	0.0419905	0.428657	0.164413	-0.422819	0.17087	0.682762	0.0144094	0.437269	0.155176	-0.187664	0.559182	-0.306073	0.333272	0.752121	0.00477613	-0.0812516	0.801795	0.0937008	0.772086	0.240999	0.450511	-0.128654	0.690274	0.164157	0.610188	0.109911	0.733826	-0.66096	0.019275	0.261969	0.410776	-0.0354327	0.912948	-0.0192834	0.952568	0.484423	0.110493	0.0732816	0.820944	-0.0053795	0.986762	0.180706	0.574096	0.307043	0.331663	0.156856	0.626373	0.136018	0.67339	-0.168691	0.600216	0.322756	0.306199	-0.253661	0.426303	0.395343	0.203373	0.0342493	0.915846	-0.0835962	0.79618	-0.37844	0.22512	0.399168	0.198638	14
ATIC	grey	0.614642	0.033443	0.528284	0.0774596	-0.393704	0.205424	0.311071	0.32503	-0.3621	0.247414	0.511861	0.0889084	0.235746	0.46074	-0.500624	0.0973694	-0.20583	0.521009	0.556673	0.0601205	-0.670236	0.0170776	0.378574	0.224942	0.250109	0.433028	-0.382121	0.220271	0.470669	0.122513	0.303374	0.33777	-0.161224	0.616672	0.537511	0.0714909	-0.397125	0.201159	0.410733	0.184735	0.0943608	0.770519	-0.605168	0.0370703	-0.29516	0.351659	0.571142	0.0524156	0.31904	0.312119	0.0262789	0.935389	-0.448696	0.143438	0.263908	0.407193	-0.196871	0.539693	0.116385	0.718694	-0.0364369	0.910489	-0.0922791	0.775466	0.00408559	0.989946	0.261222	0.412161	0.217131	0.497849	14
ATL1	grey	-0.518249	0.0843275	-0.700919	0.0111051	0.904441	5.33518e-05	-0.745769	0.00535721	0.661917	0.0190392	-0.560808	0.0578432	-0.809032	0.0014374	0.545344	0.0666783	0.185618	0.56355	-0.211093	0.510166	0.422404	0.171335	-0.690839	0.0128609	-0.656127	0.0204983	0.446269	0.145881	-0.196311	0.54087	-0.759543	0.00415888	0.521627	0.0819716	-0.651167	0.0218119	0.322202	0.307078	-0.132286	0.681929	-0.744503	0.00547915	0.227683	0.476653	-0.25505	0.423687	0.265849	0.403623	0.330027	0.294797	-0.229347	0.473347	0.114662	0.722712	0.639908	0.0250198	-0.280835	0.376592	-0.41597	0.178644	-0.216879	0.498361	0.264443	0.406207	0.0771261	0.811695	0.297873	0.347039	0.373132	0.232226	14
ATM	grey	-0.535929	0.0724908	-0.486734	0.108553	-0.0353659	0.913112	0.36328	0.245762	0.420579	0.173389	-0.13041	0.686237	-0.0476522	0.883085	0.656325	0.0204473	0.251151	0.43105	0.200768	0.531531	0.191193	0.551677	-0.00875771	0.97845	-0.28673	0.366223	0.718746	0.00844401	-0.730713	0.00694685	-0.498066	0.099368	-0.143665	0.656	-0.476488	0.117328	0.731608	0.00684358	-0.574744	0.0506104	0.281884	0.374735	0.333589	0.289298	-0.42851	0.164574	-0.321728	0.30783	-0.416524	0.178007	-0.676797	0.0156386	0.780574	0.00273462	-0.379814	0.223302	-0.266354	0.402696	-0.465596	0.127154	0.56691	0.0545931	0.34956	0.26537	-0.624815	0.0298394	-0.608028	0.0359471	0.461696	0.130799	14
ATOH7	grey	0.325347	0.302108	0.234824	0.462546	0.16548	0.607271	-0.545485	0.0665934	-0.351306	0.262827	0.190839	0.552429	-0.0970974	0.764028	-0.398232	0.199791	-0.364441	0.244144	-0.0728851	0.821899	-0.0988378	0.759907	-0.35698	0.254658	0.253091	0.42738	-0.573963	0.0509982	0.686597	0.013658	0.241647	0.449255	0.0248475	0.938902	0.298729	0.345587	-0.605439	0.0369628	0.34603	0.270558	-0.35303	0.260328	-0.160936	0.617309	0.446718	0.145427	0.358926	0.251889	0.634051	0.0268175	0.698976	0.0114288	-0.578459	0.0487952	0.489977	0.105869	0.365667	0.24244	0.365601	0.242533	-0.602837	0.038004	-0.37229	0.233365	0.682571	0.0144477	0.487222	0.108146	-0.205363	0.521975	14
ATP10A	grey	0.265004	0.405176	0.399452	0.198289	-0.592432	0.0423769	0.549052	0.0644801	-0.571958	0.0520028	0.373035	0.232356	0.689346	0.0131374	-0.305347	0.334478	-0.372968	0.232447	-0.126522	0.695187	-0.200174	0.532772	0.696375	0.0118729	0.685894	0.0137936	-0.426766	0.166487	0.202971	0.526942	0.653932	0.0210724	-0.39611	0.202419	0.595895	0.0408838	-0.348026	0.267618	-0.0629728	0.845844	0.384803	0.216777	-0.211325	0.50969	0.337542	0.283266	-0.46237	0.130164	-0.284501	0.370124	0.345589	0.27121	-0.0105777	0.973973	-0.500968	0.0971027	0.326593	0.300152	0.623026	0.0304516	-0.0342294	0.915895	-0.510645	0.0897997	0.202513	0.527893	-0.232694	0.466734	-0.548178	0.0649938	14
ATP10B	grey	0.0385626	0.905288	-0.130459	0.686123	-0.0312095	0.923295	-0.149086	0.643767	0.256777	0.420446	-0.323719	0.304676	-0.280952	0.376384	-0.148444	0.645211	0.462224	0.130302	-0.0419437	0.897021	0.284831	0.369546	-0.385799	0.215488	-0.297829	0.347113	0.0998767	0.757449	-0.318119	0.313598	-0.00277179	0.993179	0.264406	0.406276	-0.106692	0.741382	0.176222	0.583791	0.299421	0.344416	0.0568062	0.860803	0.192157	0.549634	-0.190253	0.553671	-0.0194327	0.952201	-0.530477	0.0760113	0.059945	0.853184	-0.0659029	0.838753	-0.32887	0.296595	-0.231603	0.468884	-0.122057	0.705512	0.360881	0.249127	0.415764	0.178881	-0.455781	0.136456	0.0235987	0.941968	0.00684956	0.983145	14
ATP10D	grey	0.351111	0.26311	0.339366	0.280508	-0.689011	0.0132	0.37126	0.234762	-0.672397	0.0165934	0.497948	0.0994611	0.712052	0.00937998	-0.462437	0.130102	-0.164671	0.609053	-0.0778186	0.810031	-0.0140821	0.965354	0.435601	0.156938	0.684416	0.0140817	-0.511264	0.089345	0.222703	0.486603	0.786888	0.00239036	-0.514076	0.0873017	0.76105	0.00404135	-0.410055	0.185533	-0.0282591	0.93053	0.514427	0.0870488	-0.0159623	0.960731	0.366008	0.241969	-0.48974	0.106063	-0.267998	0.399688	0.59708	0.0403817	-0.135582	0.674385	-0.497409	0.0998863	0.511655	0.0890594	0.642458	0.0242651	0.0261929	0.9356	-0.542356	0.0684865	0.224394	0.483214	-0.3033	0.337893	-0.570223	0.0528832	14
ATP11B	grey	-0.713477	0.00917458	-0.771059	0.00332316	0.262657	0.409504	-0.164641	0.60912	0.659731	0.0195809	-0.500882	0.0971697	-0.405468	0.190987	0.6445	0.0236729	0.778005	0.00288499	-0.258521	0.417185	0.663603	0.0186288	-0.407075	0.189066	-0.564685	0.0557631	0.798312	0.00185265	-0.881973	0.000147488	-0.506014	0.0932468	0.185347	0.56413	-0.412256	0.182951	0.813503	0.00128711	-0.493524	0.102985	0.0414738	0.898169	0.723562	0.00781512	-0.464067	0.128575	-0.492941	0.103455	-0.62275	0.0305471	-0.401297	0.196032	0.612063	0.0344039	-0.284191	0.37067	-0.183021	0.569115	-0.43583	0.156696	0.576309	0.0498404	0.399196	0.198604	-0.593635	0.041854	-0.456748	0.135521	0.183391	0.568322	14
ATP11C	grey	-0.699314	0.0113719	-0.406781	0.189416	0.364384	0.244224	0.00967045	0.976205	0.597026	0.0404047	-0.655623	0.0206293	-0.315106	0.318457	0.578338	0.0488536	0.383505	0.218464	-0.454118	0.138075	0.291194	0.358471	-0.0658232	0.838945	-0.424345	0.169167	0.624621	0.0299052	-0.680069	0.0149553	-0.44369	0.148507	0.355402	0.256914	-0.673572	0.0163342	0.603446	0.0377585	-0.347506	0.268382	-0.0624496	0.847112	0.35096	0.26333	-0.0799506	0.804914	-0.417676	0.176687	-0.536383	0.0722029	-0.602084	0.0383091	0.508889	0.0910963	-0.303886	0.336914	-0.283106	0.372578	-0.274975	0.387047	0.193403	0.547	0.343	0.275056	-0.413144	0.181916	-0.204493	0.52378	-0.0278357	0.931569	14
ATP13A3	grey	-0.577521	0.0492493	-0.594348	0.0415461	0.678244	0.0153335	-0.310201	0.326457	0.741093	0.00581794	-0.805913	0.00154997	-0.509587	0.0905789	0.503793	0.0949307	0.459853	0.132545	-0.436988	0.155472	0.607781	0.0360431	-0.333121	0.290018	-0.671163	0.0168685	0.554599	0.0612861	-0.562197	0.0570919	-0.557723	0.0595363	0.583222	0.0465357	-0.786942	0.00238757	0.510005	0.0902708	-0.127642	0.692606	-0.336642	0.284634	0.334058	0.288579	-0.117398	0.716336	-0.17791	0.580134	-0.353289	0.259955	-0.421761	0.172057	0.304689	0.335575	0.0411619	0.898932	-0.403363	0.193523	-0.467018	0.125842	0.132931	0.680452	0.510129	0.090179	-0.297152	0.348262	0.0522236	0.871947	0.0600275	0.852983	14
ATP13A5	grey	0.601197	0.0386709	0.429566	0.163423	-0.514371	0.0870895	0.252323	0.428831	-0.539716	0.0701127	0.361811	0.24782	0.504162	0.0946494	-0.51443	0.0870468	-0.359044	0.251723	0.160626	0.617996	-0.063108	0.845517	0.304804	0.335383	0.42944	0.16356	-0.546233	0.0661467	0.291116	0.358606	0.572153	0.0519046	-0.317448	0.314676	0.333713	0.289108	-0.429717	0.163259	0.255482	0.422876	0.384298	0.217432	-0.271406	0.393487	0.263563	0.40783	-0.122607	0.704239	-0.160693	0.617847	0.418509	0.175736	-0.204611	0.523536	-0.439023	0.153335	0.280837	0.376588	0.310099	0.326623	0.0153047	0.962348	-0.171534	0.593995	0.169307	0.598866	-0.10518	0.744938	-0.30505	0.334974	14
ATP1A4	grey	-0.161458	0.616152	-0.103691	0.748447	-0.1244	0.700089	0.184071	0.566863	-0.031253	0.923189	0.287362	0.365119	0.0451595	0.889167	0.263118	0.408651	-0.0128202	0.968457	0.204067	0.524663	-0.21506	0.502059	0.181486	0.572416	0.0536804	0.868402	0.247032	0.438897	-0.0836711	0.796001	-0.165335	0.607591	-0.2851	0.369074	0.175859	0.584579	0.199983	0.533171	-0.369423	0.237269	0.0493033	0.87906	0.0898873	0.781159	-0.300693	0.34227	-0.00465544	0.988544	0.223612	0.48478	-0.2638	0.407393	0.243111	0.446428	0.138927	0.666756	0.0797745	0.805336	-0.059804	0.853526	0.0926859	0.774498	-0.18764	0.559232	-0.0492957	0.879079	-0.240813	0.45087	0.26644	0.402539	14
ATP1B3	grey	0.464979	0.127726	0.178806	0.578195	-0.644875	0.0235653	0.736082	0.00634417	-0.260634	0.413251	0.412204	0.183012	0.488211	0.107325	-0.193822	0.546115	-0.143449	0.656489	0.542203	0.0685804	-0.0572494	0.859727	0.532242	0.0748589	0.156643	0.626848	-0.0334999	0.917682	-0.111347	0.730463	0.197275	0.538844	-0.44363	0.148568	0.245595	0.44165	0.0666375	0.836976	0.040577	0.900361	0.487085	0.10826	-0.10635	0.742186	-0.241687	0.449178	-0.0390994	0.903975	-0.224358	0.483286	-0.128213	0.69129	0.202508	0.527904	-0.456828	0.135444	-0.0341918	0.915987	-0.159775	0.619884	0.563412	0.0564399	0.136242	0.672877	-0.385743	0.215561	-0.395598	0.203056	0.212639	0.506999	14
ATP2A1	grey	0.439824	0.1525	0.548036	0.065077	-0.339232	0.280709	0.497609	0.0997287	-0.435425	0.157125	0.166611	0.604783	0.627469	0.0289472	-0.501087	0.0970108	-0.349016	0.266166	-0.0382292	0.906103	-0.165973	0.606186	0.596334	0.0406973	0.39953	0.198193	-0.51015	0.090164	0.344034	0.273516	0.553625	0.0618389	-0.130715	0.685535	0.155739	0.628863	-0.471658	0.121621	0.315897	0.317177	0.308037	0.33002	-0.372533	0.233035	0.583552	0.0463818	-0.068723	0.831937	-0.0484193	0.881215	0.185105	0.564649	-0.281103	0.376117	-0.238224	0.4559	0.0849772	0.792877	0.275203	0.386638	-0.168929	0.599692	-0.133536	0.679066	0.186892	0.560827	0.0939575	0.771477	-0.426044	0.167284	14
ATP2B1	grey	-0.575685	0.0501464	-0.50436	0.094499	0.671075	0.0168884	-0.36477	0.243686	0.741273	0.00579975	-0.731122	0.00689955	-0.628351	0.0286548	0.534241	0.0735687	0.49675	0.100407	-0.385365	0.216049	0.447279	0.144862	-0.37628	0.227996	-0.692215	0.0126097	0.623341	0.0303431	-0.495321	0.101544	-0.645658	0.0233417	0.558534	0.0590882	-0.669528	0.0172385	0.567654	0.0542055	-0.128393	0.690876	-0.408157	0.187778	0.435166	0.1574	-0.181628	0.572112	-0.0366144	0.910055	-0.151119	0.6392	-0.437751	0.154669	0.273809	0.389145	0.191301	0.551448	-0.309091	0.328281	-0.531873	0.0750985	0.142329	0.659028	0.486919	0.108399	-0.276656	0.384033	0.11377	0.724794	0.148811	0.644385	14
ATP2C1	grey	-0.0784376	0.808545	-0.0551949	0.864719	-0.28599	0.367516	0.236599	0.459071	-0.397804	0.200319	0.688306	0.0133325	0.359088	0.251661	0.357663	0.253684	-0.641549	0.0245324	0.453765	0.13842	-0.216742	0.498639	0.0972316	0.76371	0.428024	0.165106	0.0507744	0.875476	0.147204	0.648004	-0.130124	0.686893	-0.76379	0.00383406	0.0931885	0.773304	0.0435021	0.893214	-0.644982	0.0235345	0.249468	0.434247	0.0943553	0.770532	0.102842	0.750447	-0.103722	0.748374	0.565767	0.055192	-0.00888818	0.978129	0.476609	0.117221	0.01779	0.956238	0.52526	0.0794875	0.0206319	0.949255	-0.0706865	0.827199	-0.450189	0.141948	0.318526	0.312944	-0.524807	0.0797944	0.349631	0.265267	14
ATP2C2	grey	0.00882818	0.978277	0.429252	0.163764	-0.289621	0.361193	0.201343	0.530332	-0.473579	0.119901	0.473791	0.119713	0.39279	0.206573	-0.105699	0.743718	-0.392395	0.20707	0.0635327	0.844488	-0.600037	0.0391478	0.286168	0.367204	0.524116	0.0802638	-0.265783	0.403743	0.352567	0.260998	0.2926	0.356047	-0.402633	0.194407	0.256566	0.420841	-0.309598	0.327448	-0.208237	0.516037	0.255357	0.423111	-0.222989	0.486031	0.359774	0.25069	-0.0299953	0.926272	0.369062	0.237763	0.01083	0.973352	-0.0805874	0.803387	0.0394433	0.903133	0.34852	0.266893	0.400155	0.197427	-0.420223	0.173792	-0.51305	0.0880433	0.365126	0.243191	-0.0869798	0.788093	-0.136826	0.671544	14
ATP4A	grey	-0.1405	0.663178	0.00441538	0.989134	0.401052	0.196332	-0.245535	0.441765	0.028155	0.930786	-0.098054	0.761762	-0.0679442	0.833819	0.144778	0.653481	-0.174752	0.586982	-0.300478	0.342633	-0.0721585	0.823649	0.157797	0.624278	0.0390966	0.903982	-0.0724375	0.822977	0.271777	0.392815	-0.071076	0.826259	0.199675	0.533815	0.00998489	0.975431	-0.161117	0.616907	-0.0953476	0.768177	-0.374695	0.23012	-0.170596	0.596044	0.103984	0.747756	0.0466018	0.885647	0.350353	0.264213	0.0379424	0.906805	-0.120802	0.708422	0.480343	0.113973	0.0372329	0.908541	0.106021	0.742959	-0.439008	0.153352	-0.257717	0.418687	0.474964	0.118671	0.288464	0.363201	-0.186193	0.56232	14
ATP5F1D	grey	0.510463	0.0899329	0.361884	0.247717	0.0863594	0.789574	-0.299659	0.344014	-0.0819673	0.80008	-0.242237	0.448115	-0.0785768	0.808211	-0.683115	0.0143391	0.173873	0.588894	-0.206929	0.518737	0.08465	0.793659	-0.120746	0.708552	-0.0752404	0.816229	-0.519795	0.0832434	0.357637	0.25372	0.409253	0.18648	0.436072	0.156439	0.148792	0.644429	-0.485532	0.109559	0.781638	0.0026741	-0.152265	0.636631	-0.265169	0.404871	0.24729	0.438403	0.287848	0.364272	-0.103819	0.748144	0.456631	0.135634	-0.727671	0.00730689	0.103297	0.749374	-0.129331	0.688717	0.153997	0.632754	-0.193467	0.546865	0.175393	0.58559	0.132515	0.681405	0.586859	0.0448605	-0.395136	0.203632	14
ATP5G2	grey	0.376951	0.2271	0.304924	0.335183	-0.331952	0.291818	0.251842	0.429741	-0.417711	0.176647	0.021181	0.947906	0.486425	0.108811	-0.525117	0.0795839	-0.139732	0.664925	-0.386696	0.214332	0.217499	0.497103	0.45318	0.138993	0.400468	0.197044	-0.53016	0.0762192	0.21636	0.499415	0.681064	0.0147518	-0.0658144	0.838967	0.432283	0.160482	-0.448022	0.144114	0.291547	0.357863	0.167494	0.602842	-0.0712213	0.825909	0.541506	0.0690075	-0.390375	0.209626	-0.334493	0.287912	0.550919	0.0633922	-0.297392	0.347856	-0.402731	0.194289	0.286359	0.366871	0.52856	0.0772762	-0.0859231	0.790616	-0.295029	0.351882	0.231388	0.469309	0.0508051	0.875401	-0.736674	0.00628023	14
ATP5MC3	grey	-0.183735	0.567583	-0.503174	0.0954044	0.340586	0.278671	-0.18559	0.56361	0.532971	0.0743865	-0.585333	0.045558	-0.466627	0.126202	0.145351	0.652186	0.489385	0.106356	-0.283776	0.3714	0.595497	0.0410535	-0.229853	0.472345	-0.527969	0.077669	0.333375	0.289628	-0.417366	0.177042	-0.290735	0.359264	0.474064	0.11947	-0.182865	0.569451	0.339114	0.280888	0.165969	0.606195	-0.383746	0.218149	0.321652	0.307952	-0.304174	0.336433	-0.0570803	0.860137	-0.396177	0.202335	-0.0475078	0.883437	0.0627271	0.84644	-0.00220679	0.994569	-0.350003	0.264724	-0.24626	0.440375	0.343326	0.27457	0.391385	0.208346	-0.381537	0.221036	0.137247	0.670585	0.0151867	0.962638	14
ATP5PD	grey	-0.661374	0.0191727	-0.792469	0.00211461	0.425776	0.16758	-0.306428	0.332684	0.784773	0.00250177	-0.702777	0.010802	-0.580686	0.0477291	0.606972	0.036359	0.803556	0.00163942	-0.331386	0.292692	0.804045	0.00162057	-0.549952	0.063954	-0.738042	0.00613431	0.798535	0.0018432	-0.878342	0.000170532	-0.601008	0.0387483	0.375647	0.228843	-0.587527	0.0445573	0.821864	0.00103876	-0.312076	0.323385	-0.115423	0.720937	0.772094	0.00325484	-0.391495	0.208207	-0.385107	0.216383	-0.608087	0.0359241	-0.365722	0.242365	0.534141	0.0736326	-0.238719	0.454936	-0.236154	0.459942	-0.562908	0.0567099	0.571196	0.0523882	0.576465	0.0497641	-0.604381	0.0373838	-0.295752	0.350648	0.17874	0.578339	14
ATP5L2-PS	grey	-0.390168	0.209889	-0.583093	0.0465959	0.48877	0.106863	-0.247693	0.437633	0.508815	0.0911509	-0.349155	0.265962	-0.521059	0.0823641	0.572985	0.0514865	-0.0252876	0.937822	0.0251109	0.938256	0.342858	0.275268	-0.391958	0.207622	-0.438276	0.154118	0.486548	0.108708	-0.310492	0.325978	-0.683414	0.0142796	0.220166	0.49171	-0.516892	0.0852874	0.446903	0.145241	-0.228215	0.475595	-0.448587	0.143547	0.258031	0.4181	-0.272315	0.391841	0.103797	0.748197	0.11791	0.715142	-0.258526	0.417176	0.408265	0.18765	0.210335	0.511722	-0.216484	0.499164	-0.421408	0.172454	0.136621	0.672013	0.284551	0.370037	-0.149586	0.642642	-0.0158665	0.960967	0.438642	0.153734	14
ATP5PO	grey	-0.705777	0.0103256	-0.673908	0.0162608	0.461411	0.131068	-0.247827	0.437377	0.803963	0.00162373	-0.616202	0.0328711	-0.584579	0.0459055	0.731405	0.00686684	0.686252	0.0137245	-0.148148	0.645877	0.552706	0.0623633	-0.528151	0.0775481	-0.778148	0.00287642	0.901229	6.25951e-05	-0.844903	0.000541473	-0.772914	0.0032015	0.309871	0.326997	-0.806657	0.00152251	0.895452	8.23406e-05	-0.404022	0.192727	-0.0518162	0.872939	0.692031	0.0126432	-0.400879	0.196543	-0.218148	0.495789	-0.378367	0.225217	-0.647844	0.0227257	0.622695	0.030566	-0.130931	0.68504	-0.261384	0.41186	-0.763569	0.00385048	0.508785	0.0911735	0.654976	0.020798	-0.603096	0.0378994	-0.321143	0.308762	0.401842	0.195368	14
ATP5PB-PS	grey	0.187261	0.560041	0.315398	0.317984	-0.369573	0.237063	0.227407	0.477202	-0.208443	0.515614	0.263418	0.408097	0.241481	0.449577	-0.119289	0.711935	0.0856784	0.791201	0.10397	0.747788	-0.351844	0.262045	0.413462	0.181545	0.194819	0.54401	-0.0604075	0.852062	-0.00590141	0.985478	0.264062	0.40691	-0.172515	0.591853	0.357598	0.253776	-0.0145784	0.964134	-0.0652377	0.840362	0.328606	0.297006	-0.193955	0.545833	-0.328086	0.297816	-0.130296	0.686499	-0.241007	0.450495	-0.123427	0.70234	-0.00392037	0.990352	-0.235447	0.461326	0.0391432	0.903868	0.116394	0.718673	0.150692	0.640157	-0.1134	0.72566	-0.0793001	0.806475	-0.172802	0.591227	-0.10608	0.742822	14
ATP6AP1L	grey	0.0334851	0.917718	-0.288103	0.363828	0.321191	0.308685	-0.303295	0.337902	0.476112	0.117658	-0.443834	0.14836	-0.406905	0.189268	0.0217888	0.946413	0.474519	0.119066	0.0332016	0.918413	0.431218	0.161631	-0.402377	0.194718	-0.530718	0.0758532	0.20143	0.530149	-0.256303	0.421336	-0.258363	0.41748	0.477071	0.116817	-0.279133	0.379614	0.23776	0.456804	0.308273	0.329629	-0.18094	0.573592	0.0718941	0.824287	-0.404119	0.19261	0.186921	0.560767	-0.33822	0.28224	-0.0251607	0.938133	-0.0585648	0.856533	0.0653415	0.840111	-0.457971	0.134344	-0.447135	0.145007	0.355517	0.256749	0.598308	0.039866	-0.359904	0.250506	0.193096	0.547649	0.193249	0.547326	14
ATP6V0A4	grey	-0.144641	0.653791	-0.103753	0.7483	-0.407191	0.188927	0.397337	0.200897	-0.130322	0.686438	0.296382	0.349574	0.32511	0.302482	0.218646	0.494781	0.0323496	0.920501	0.188843	0.556669	-0.0128953	0.968273	0.245431	0.441964	0.144954	0.653085	0.233715	0.464724	-0.342518	0.275776	0.0320429	0.921252	-0.470461	0.122701	0.0384028	0.905679	0.274075	0.388666	-0.478066	0.115947	0.489103	0.106588	0.187007	0.560582	-0.172399	0.592106	-0.402353	0.194747	-0.250972	0.43139	-0.283279	0.372274	0.454485	0.137717	-0.447794	0.144343	0.176728	0.582694	-0.0251888	0.938064	0.317074	0.315278	-0.104137	0.747396	-0.244037	0.444644	-0.615574	0.0331006	0.113706	0.724945	14
ATP6V0B	grey	-0.474484	0.119097	-0.666774	0.017875	0.443725	0.148471	-0.4149	0.179878	0.632434	0.0273299	-0.282535	0.373586	-0.67662	0.0156761	0.659219	0.0197095	0.416008	0.178601	0.176238	0.583755	0.376766	0.227347	-0.669565	0.0172302	-0.656323	0.0204478	0.735252	0.00643465	-0.508855	0.0911213	-0.816615	0.00118988	0.159511	0.62047	-0.494911	0.101871	0.70748	0.0100622	-0.339521	0.280273	-0.269592	0.396782	0.544287	0.0673143	-0.586616	0.0449709	0.140725	0.662668	0.0896441	0.781738	-0.389525	0.210708	0.469539	0.123537	0.24371	0.445273	-0.169424	0.598609	-0.702846	0.0107908	0.393032	0.206268	0.462185	0.130339	-0.367319	0.240158	-0.177245	0.581573	0.658359	0.0199266	14
ATP6V0C-PS1	grey	-0.0614839	0.849452	-0.411266	0.18411	0.435654	0.156882	-0.0405447	0.90044	0.627238	0.0290238	-0.57321	0.0513739	-0.509049	0.0909772	0.146695	0.649153	0.236913	0.458459	0.0912657	0.777877	0.247174	0.438624	-0.126462	0.695326	-0.671436	0.0168074	0.33709	0.283952	-0.362648	0.246646	-0.484901	0.11009	0.565601	0.055279	-0.593445	0.0419366	0.286702	0.366271	0.303436	0.337667	-0.421223	0.172662	-0.19374	0.546288	-0.516765	0.085377	0.351895	0.261971	-0.23995	0.452544	-0.521304	0.0821945	0.0330428	0.918802	0.141163	0.661673	-0.794352	0.00202729	-0.464838	0.127857	0.225093	0.481817	0.630045	0.0280996	-0.514026	0.0873378	0.268127	0.399452	0.414574	0.180255	14
ATP6V0C-PS2	grey	0.197588	0.538188	0.0101277	0.97508	-0.093467	0.772642	0.335492	0.286385	-0.0240053	0.94097	-0.0596368	0.853931	0.0647119	0.841634	-0.167202	0.603483	-0.27929	0.379334	0.0582566	0.857281	-0.0930271	0.773687	0.343081	0.274935	0.0844519	0.794133	-0.157341	0.625293	0.0519521	0.872608	0.0983349	0.761097	0.0985996	0.76047	0.0846267	0.793715	-0.165839	0.60648	0.25246	0.428572	-0.189786	0.554664	-0.375245	0.229381	-0.0726558	0.822451	0.111018	0.731231	-0.139099	0.666364	-0.0300914	0.926036	-0.0847418	0.79344	-0.0874441	0.786985	-0.33239	0.291143	0.217298	0.497512	-0.00208315	0.994874	-0.0213015	0.94761	-0.126787	0.694576	0.160876	0.617442	-0.00955652	0.976485	14
ATP6V0E1	grey	-0.0829567	0.79771	-0.044222	0.891456	-0.639474	0.0251499	0.450461	0.141678	-0.418732	0.175483	0.516002	0.0859204	0.607467	0.0361653	0.14529	0.652324	-0.0905719	0.779528	0.092511	0.774914	0.137609	0.669758	0.284329	0.370427	0.497099	0.100131	0.0463462	0.886271	-0.215761	0.500633	0.307182	0.331433	-0.735826	0.00637202	0.416839	0.177646	0.15149	0.638367	-0.599295	0.0394548	0.655305	0.020712	0.382102	0.220295	0.109292	0.735276	-0.699666	0.011313	-0.289313	0.361726	0.192382	0.549159	0.50071	0.0973026	-0.626438	0.0292912	0.574604	0.0506798	0.237357	0.457591	0.354436	0.258302	-0.394789	0.204066	-0.0223693	0.944987	-0.787007	0.00238423	-0.167905	0.601939	14
ATP6V1C1	grey	-0.634327	0.0267309	-0.829292	0.000850707	0.862531	0.000305549	-0.661734	0.0190842	0.812915	0.00130616	-0.673047	0.0164497	-0.882688	0.000143252	0.633961	0.0268457	0.455326	0.136898	-0.298929	0.345249	0.492624	0.103712	-0.602034	0.0383294	-0.744982	0.00543277	0.628628	0.0285633	-0.424434	0.169068	-0.787287	0.00236981	0.606235	0.0366484	-0.518758	0.0839698	0.516395	0.0856407	-0.188579	0.557232	-0.748632	0.00508903	0.331459	0.292579	-0.531651	0.0752432	0.128109	0.69153	0.0375723	0.907711	-0.320685	0.309492	0.214478	0.503245	0.531206	0.0755337	-0.41966	0.174429	-0.419705	0.174378	0.017967	0.955803	0.323026	0.305771	-0.159019	0.621562	0.22349	0.485025	0.348198	0.267366	14
ATP6V1C2	grey	-0.0356992	0.912296	0.141848	0.660117	-0.41635	0.178207	0.729112	0.00713466	-0.068619	0.832189	0.337757	0.282941	0.405631	0.190791	0.265115	0.404971	-0.211147	0.510056	0.526246	0.078822	-0.252902	0.427736	0.339458	0.280369	0.143981	0.655284	0.292437	0.356329	-0.204235	0.524316	-0.165643	0.606912	-0.453413	0.138765	-0.14462	0.65384	0.340139	0.279343	-0.321334	0.308458	0.514676	0.0868699	0.0540522	0.867498	-0.0343171	0.91568	-0.0448019	0.89004	-0.00739228	0.981809	-0.426464	0.16682	0.531424	0.0753911	-0.322746	0.306215	-0.028274	0.930494	-0.365279	0.24298	0.450284	0.141854	0.190277	0.553622	-0.368349	0.23874	-0.490433	0.105495	0.412846	0.182263	14
ATP6V1E2	grey	0.29866	0.345705	0.0203222	0.950016	-0.265338	0.404562	0.215936	0.500277	-0.50274	0.0957366	0.446605	0.145542	0.378011	0.225689	-0.149324	0.643231	-0.73447	0.0065208	0.158233	0.623309	0.0608003	0.851109	0.213304	0.505641	0.469257	0.123793	-0.391487	0.208217	0.367405	0.240039	0.230911	0.470251	-0.484463	0.110459	0.282088	0.374375	-0.375183	0.229465	-0.0784726	0.808461	-0.0346973	0.914749	-0.0809599	0.802494	0.418031	0.176281	-0.0617923	0.848705	0.406399	0.189873	0.44598	0.146174	0.0193406	0.952428	-0.0353688	0.913105	0.446035	0.146118	0.364863	0.243557	-0.219849	0.49235	-0.490409	0.105515	0.433035	0.159676	-0.125121	0.698422	-0.0775251	0.810736	14
ATP6V1F	grey	-0.79534	0.00198257	-0.745	0.00543105	0.586049	0.0452297	-0.40025	0.197311	0.740147	0.00591471	-0.469424	0.123642	-0.674937	0.016037	0.827882	0.000884219	0.524445	0.0800399	-0.155107	0.630275	0.372457	0.233138	-0.529943	0.0763623	-0.655525	0.0206546	0.858437	0.0003513	-0.639328	0.0251939	-0.830444	0.000824084	0.272301	0.391866	-0.582889	0.0466913	0.782864	0.00260566	-0.530063	0.0762833	-0.316317	0.316498	0.587326	0.0446484	-0.497542	0.0997811	-0.0959221	0.766814	-0.037029	0.90904	-0.56126	0.0575976	0.554491	0.0613473	0.236117	0.460014	-0.20457	0.523619	-0.573576	0.051191	0.248429	0.436228	0.342839	0.275297	-0.334256	0.288275	-0.196373	0.54074	0.455909	0.136333	14
ATP7A	grey	-0.205902	0.52086	-0.201739	0.529505	-0.16437	0.609717	0.58466	0.0458681	0.277465	0.382586	-0.0572785	0.859656	0.112695	0.727307	0.452436	0.139725	-0.0334626	0.917773	0.383135	0.218945	0.11799	0.714957	0.146974	0.648523	-0.242787	0.447053	0.546332	0.0660873	-0.556904	0.0599915	-0.437767	0.154651	-0.210948	0.510463	-0.597888	0.0400419	0.597894	0.0400393	-0.327308	0.299032	0.365808	0.242245	0.215845	0.500462	-0.166601	0.604804	-0.137628	0.669715	-0.268664	0.398473	-0.660706	0.0193378	0.703248	0.0107261	-0.464885	0.127813	-0.220018	0.492009	-0.603204	0.0378557	0.589223	0.0437946	0.496097	0.100926	-0.605285	0.0370239	-0.532026	0.0749996	0.495466	0.101428	14
ATP7B	grey	-0.203013	0.526853	-0.072018	0.823988	-0.350725	0.263671	0.427039	0.166188	0.0241084	0.940717	0.0385433	0.905335	0.289263	0.361813	0.243	0.446641	0.225488	0.481027	0.0325093	0.920109	0.182154	0.57098	0.213813	0.504602	-0.0578826	0.858189	0.36894	0.23793	-0.54203	0.068686	-0.0330352	0.918821	-0.341636	0.277095	-0.266137	0.403094	0.443916	0.148276	-0.419405	0.174718	0.59928	0.0394608	0.404273	0.192424	0.000345856	0.999149	-0.521259	0.0822257	-0.450259	0.141878	-0.425468	0.167921	0.533056	0.0743315	-0.656129	0.0204979	0.183587	0.567902	-0.257987	0.418183	0.461647	0.130846	0.174032	0.588549	-0.409771	0.185868	-0.659628	0.0196067	0.0201046	0.95055	14
ATP8A1	grey	-0.580489	0.0478232	-0.662237	0.0189608	0.725584	0.00756178	-0.631432	0.0276506	0.618068	0.0321962	-0.517016	0.0851995	-0.662364	0.0189297	0.612026	0.0344181	0.331772	0.292096	-0.256166	0.421591	0.561034	0.0577203	-0.677354	0.0155207	-0.62202	0.0307999	0.563246	0.0565289	-0.36369	0.24519	-0.713192	0.00921529	0.350178	0.264468	-0.642142	0.0243578	0.499387	0.0983328	-0.294374	0.353003	-0.452282	0.139876	0.548164	0.0650019	-0.131954	0.68269	-0.00105559	0.997402	0.16436	0.609741	-0.213239	0.505774	0.309685	0.327304	0.358153	0.252988	-0.0394426	0.903135	-0.520023	0.0830843	0.0140172	0.965514	0.313464	0.321122	-0.0200197	0.950759	0.0244227	0.939945	0.280479	0.377222	14
ATP8B1	grey	-0.186679	0.561283	-0.247566	0.437876	-0.0499582	0.877464	-0.213627	0.504982	0.243277	0.446107	0.0314059	0.922814	-0.330113	0.294663	0.259992	0.414445	0.431862	0.160937	0.231294	0.469495	0.0141194	0.965262	-0.40486	0.191717	-0.245826	0.441206	0.387958	0.212711	-0.352342	0.261324	-0.2758	0.385566	-0.0367856	0.909636	0.0262905	0.93536	0.423551	0.170052	-0.205929	0.520805	0.111784	0.729439	0.279603	0.378776	-0.61576	0.0330324	0.00758805	0.981328	-0.208954	0.514562	-0.16991	0.597545	0.241209	0.450104	-0.0850221	0.792769	-0.076114	0.814128	-0.270033	0.39598	0.404492	0.192161	0.221472	0.489079	-0.37221	0.233473	-0.248789	0.43554	0.369491	0.237175	14
ATP8B2	grey	-0.197354	0.538677	-0.123825	0.701419	0.596399	0.04067	-0.496918	0.100274	0.341387	0.277468	-0.717868	0.00856259	-0.423304	0.170327	-0.174198	0.588188	0.370394	0.235942	-0.784015	0.00254266	0.200961	0.531129	-0.0702213	0.828321	-0.30161	0.340727	-0.124679	0.699444	0.016676	0.958977	0.0874735	0.786914	0.780423	0.00274327	-0.133438	0.679291	-0.219308	0.493442	0.384213	0.217542	-0.58374	0.0462945	-0.169787	0.597815	0.099063	0.759374	-0.0117913	0.970988	-0.245269	0.442276	0.0509099	0.875146	-0.497601	0.0997344	0.291035	0.358747	-0.353153	0.260151	0.304756	0.335463	-0.465276	0.127451	0.00266958	0.99343	0.150973	0.639526	0.626698	0.0292041	-0.529733	0.0765007	14
ATP8B3	grey	-0.469741	0.123354	-0.534434	0.0734448	0.358894	0.251935	0.0380617	0.906513	0.627864	0.0288159	-0.535063	0.0730422	-0.366762	0.240927	0.509159	0.090896	0.481012	0.113398	-0.212763	0.506747	0.436068	0.156443	-0.00221198	0.994556	-0.615649	0.0330731	0.671909	0.0167017	-0.645683	0.0233344	-0.540182	0.0698236	0.309616	0.327417	-0.522599	0.081302	0.63346	0.027004	-0.246716	0.439501	-0.182911	0.569353	0.392409	0.207053	-0.375082	0.2296	-0.181726	0.5719	-0.313238	0.321491	-0.615075	0.0332837	0.427555	0.16562	-0.0390429	0.904113	-0.337295	0.283641	-0.514567	0.086948	0.376662	0.227486	0.433904	0.158745	-0.477492	0.116448	-0.160411	0.618472	0.211792	0.508733	14
ATP8B4	grey	-0.110423	0.732625	-0.179855	0.575931	-0.0250528	0.938398	-0.0430695	0.89427	0.140431	0.663334	-0.104585	0.746339	-0.134099	0.677775	-0.0637561	0.843947	0.435149	0.157418	-0.0976537	0.76271	0.159587	0.6203	-0.159295	0.62095	-0.103928	0.747887	0.106465	0.741916	-0.152973	0.635045	0.0421464	0.896526	0.114002	0.724253	0.266934	0.401633	0.100251	0.756566	0.0814183	0.801395	-0.0544624	0.8665	0.220716	0.490601	-0.162838	0.6131	-0.0307225	0.924489	-0.197039	0.539339	0.124488	0.699886	-0.0967921	0.764751	0.040976	0.899386	-0.118171	0.714535	0.0648916	0.841199	0.1968	0.539843	0.0391559	0.903837	-0.234861	0.462474	0.0435387	0.893124	-0.0323134	0.920589	14
ATP8B5	grey	-0.137378	0.670286	0.212205	0.507889	0.299849	0.343693	-0.106895	0.740905	0.0608393	0.851015	-0.0750377	0.816716	-0.222079	0.487857	0.024743	0.939159	-0.207227	0.518122	-0.105533	0.744108	-0.647347	0.0228647	0.18215	0.570988	0.0182163	0.955191	-0.0630399	0.845682	0.277288	0.382903	-0.10867	0.736737	0.274666	0.387602	-0.0756969	0.815131	-0.208594	0.515302	0.0851693	0.792418	-0.395271	0.203463	-0.505661	0.0935129	-0.068866	0.831592	0.382052	0.22036	0.383168	0.218903	-0.349961	0.264785	-0.271781	0.392808	0.496054	0.100959	-0.290356	0.35992	0.210611	0.511155	-0.570909	0.0525339	-0.200619	0.531842	0.2212	0.489627	0.447291	0.14485	0.0460788	0.886923	14
ATP9B	grey	0.187392	0.559762	0.17179	0.593434	0.376	0.22837	-0.63765	0.0257023	0.120293	0.709605	-0.353702	0.259358	-0.401773	0.195453	-0.430043	0.162905	0.371182	0.234869	-0.367623	0.23974	-0.0373644	0.908219	-0.277071	0.383289	-0.229421	0.4732	-0.312421	0.322822	0.280713	0.376808	0.193118	0.547602	0.600815	0.0388276	0.11498	0.72197	-0.358492	0.252505	0.575592	0.0501922	-0.396227	0.202273	-0.248378	0.436324	-0.0554395	0.864124	0.319483	0.311411	-0.0023267	0.994274	0.255565	0.42272	-0.716168	0.00879576	0.402166	0.194975	-0.20787	0.516795	0.177031	0.582037	-0.381903	0.220557	0.0665483	0.837192	0.205989	0.52068	0.669466	0.0172527	-0.320794	0.309318	14
ATPAF2	grey	-0.275706	0.385734	-0.401122	0.196246	0.53754	0.0714725	-0.61415	0.0336249	0.411939	0.183321	-0.480711	0.113656	-0.691398	0.0127585	0.1311	0.684651	0.316433	0.316312	-0.42784	0.165308	0.16532	0.607623	-0.356077	0.255948	-0.356363	0.255538	0.142441	0.658772	-0.0891675	0.782874	-0.24786	0.437314	0.557079	0.0598942	0.0186819	0.954046	0.0612867	0.84993	0.127504	0.692924	-0.699336	0.0113683	0.0394754	0.903055	-0.376725	0.227402	0.12062	0.708845	-0.0509782	0.874979	0.0497003	0.878093	-0.211835	0.508645	0.390211	0.209836	-0.266798	0.401883	0.148269	0.645605	-0.211351	0.509637	-0.0250242	0.938468	0.0402443	0.901175	0.423749	0.169831	-0.0669283	0.836273	14
ATP5IF1	grey	-0.543932	0.0675284	-0.738969	0.00603684	0.5631	0.0566072	-0.360438	0.249752	0.758172	0.00426804	-0.620096	0.0314744	-0.664881	0.0183223	0.646066	0.0232257	0.492552	0.103769	-0.166181	0.605729	0.624438	0.0299677	-0.489258	0.10646	-0.784204	0.00253239	0.752065	0.004781	-0.686891	0.0136015	-0.764471	0.00378383	0.370575	0.235695	-0.735897	0.00636423	0.729019	0.00714571	-0.279382	0.379171	-0.315971	0.317057	0.555713	0.0606578	-0.436328	0.156168	-0.10124	0.754228	-0.223652	0.4847	-0.505433	0.0936854	0.488594	0.107008	0.0295004	0.927486	-0.262403	0.409972	-0.667998	0.0175901	0.368109	0.23907	0.55278	0.0623211	-0.426306	0.166995	-0.154436	0.631771	0.380809	0.221992	14
ATR	grey	-0.0447504	0.890166	-0.209974	0.512463	0.159513	0.620464	-0.235392	0.461433	0.0904253	0.779877	-0.236787	0.458704	-0.0952936	0.768305	-0.15516	0.630154	0.230019	0.472017	-0.195193	0.543222	0.440458	0.15184	-0.361725	0.24794	-0.206213	0.520217	-0.0555343	0.863894	-0.0893666	0.782399	0.0410852	0.899119	0.126256	0.695802	-0.242299	0.447995	-0.0654512	0.839845	0.160027	0.619324	-0.034129	0.916141	0.241993	0.448586	0.317103	0.315231	-0.0536527	0.868469	-0.0535371	0.868751	0.153234	0.634461	-0.161891	0.615195	-0.0149865	0.96313	0.0466879	0.885437	-0.0264351	0.935005	-0.0731027	0.821375	0.125866	0.696701	-0.0207045	0.949077	0.0642951	0.842643	-0.117392	0.716349	14
ATRAID	grey	-0.180181	0.575227	-0.259282	0.415767	-0.487076	0.108268	0.388705	0.211754	-0.1345	0.676859	0.410858	0.184589	0.350083	0.264607	0.320963	0.309049	0.111055	0.731146	0.313076	0.321754	0.227679	0.47666	0.0408879	0.899601	0.141084	0.661852	0.345814	0.270876	-0.418657	0.175568	-0.0472658	0.884028	-0.651612	0.0216916	0.124149	0.700668	0.425565	0.167814	-0.609781	0.0352709	0.587984	0.044351	0.515807	0.0860595	-0.155053	0.630394	-0.474092	0.119445	-0.201656	0.529678	-0.102306	0.751713	0.61979	0.0315826	-0.480308	0.114004	0.363659	0.245234	-0.173326	0.590086	0.555388	0.0608406	-0.0654445	0.839861	-0.295326	0.351375	-0.807498	0.00149196	0.232856	0.466415	14
ATRIP	grey	-0.0712736	0.825783	0.199239	0.534727	0.221445	0.489133	0.00223003	0.994512	0.102679	0.750831	-0.183732	0.567589	-0.1065	0.741834	-0.144017	0.655203	0.123332	0.70256	-0.224949	0.482104	-0.42559	0.167786	0.294485	0.352813	-0.0566264	0.86124	-0.0787124	0.807885	0.164948	0.608444	0.0702475	0.828258	0.36599	0.241993	0.0540398	0.867528	-0.201503	0.529997	0.219772	0.492506	-0.273619	0.389488	-0.417761	0.17659	-0.0775992	0.810558	0.25285	0.427835	0.101579	0.753428	-0.284616	0.369923	-0.377415	0.226481	0.390972	0.208869	-0.379631	0.223544	0.196146	0.541217	-0.381001	0.221739	-0.0899295	0.781058	0.0557992	0.86325	0.44456	0.147618	-0.133627	0.678857	14
ATRN	grey	-0.100301	0.756447	-0.254334	0.425036	0.550199	0.0638104	-0.205335	0.522034	0.761055	0.00404091	-0.589073	0.0438617	-0.73451	0.00651636	0.183657	0.56775	0.438649	0.153726	0.17952	0.576654	-0.0385392	0.905345	-0.277177	0.3831	-0.78704	0.00238254	0.445289	0.146876	-0.279073	0.37972	-0.629784	0.0281845	0.73066	0.006953	-0.530097	0.0762606	0.370948	0.235187	0.394855	0.203983	-0.506694	0.0927346	-0.217955	0.49618	-0.724851	0.00765294	0.642987	0.0241107	-0.0816023	0.800954	-0.612961	0.034067	-0.0878268	0.786071	0.426253	0.167054	-0.917922	2.55285e-05	-0.636375	0.0260935	0.233579	0.464992	0.764427	0.00378706	-0.560242	0.0581511	0.472429	0.120929	0.574004	0.0509777	14
ATRNL1	grey	-0.42209	0.171687	-0.142456	0.658738	0.611635	0.0345653	-0.549589	0.0641659	0.257042	0.419951	-0.516848	0.0853183	-0.402839	0.194158	0.111321	0.730523	0.166128	0.605845	-0.771631	0.00328527	-0.0525973	0.871038	-0.0234307	0.942381	-0.0931598	0.773372	-0.0417236	0.897559	0.0769897	0.812023	-0.00546449	0.986553	0.600425	0.0389877	-0.0297899	0.926776	-0.166391	0.605267	0.00883286	0.978265	-0.59922	0.039486	-0.202474	0.527975	0.00621682	0.984702	-0.109789	0.734111	-0.0642411	0.842773	-0.00283741	0.993017	-0.293717	0.35413	0.391546	0.208142	-0.19115	0.551769	0.438284	0.154109	-0.623693	0.0302222	-0.295829	0.350516	0.365385	0.242832	0.487405	0.107994	-0.474504	0.119079	14
ATRX	grey	-0.620817	0.0312202	-0.294179	0.353337	-0.125494	0.69756	0.210269	0.511857	-0.0166951	0.95893	0.190537	0.553069	0.213994	0.504233	0.626627	0.0292279	-0.0981777	0.761469	-0.0496883	0.878122	0.00891531	0.978062	0.0419988	0.896886	0.226618	0.478773	0.411799	0.183486	-0.370815	0.235368	-0.197453	0.538471	-0.455953	0.13629	-0.140288	0.663659	0.406285	0.190009	-0.848722	0.000481252	0.333251	0.289818	0.372324	0.233318	0.0556985	0.863495	-0.577763	0.0491321	-0.0939291	0.771544	-0.272101	0.392229	0.707886	0.0100003	-0.311972	0.323556	0.318959	0.31225	0.0459324	0.887281	0.0886946	0.784001	-0.288871	0.362494	-0.0182024	0.955225	-0.668116	0.0175628	0.0785884	0.808183	14
ATXN1	grey	-0.386224	0.214939	-0.496714	0.100436	0.375496	0.229044	-0.624328	0.0300049	0.475528	0.118173	-0.375393	0.229183	-0.607854	0.0360146	0.226059	0.479886	0.690193	0.0129799	-0.196375	0.540734	0.343392	0.274472	-0.692528	0.0125532	-0.459424	0.132954	0.355114	0.257328	-0.357662	0.253685	-0.299949	0.343524	0.367319	0.240158	-0.0970636	0.764108	0.332214	0.291414	-0.0526078	0.871012	-0.243521	0.445638	0.359978	0.250401	-0.466695	0.126139	-0.009912	0.97561	-0.254118	0.425442	-0.00110589	0.997278	-0.0017907	0.995593	0.169182	0.599139	-0.200246	0.53262	-0.161982	0.614992	0.153777	0.633245	0.234306	0.463563	-0.244972	0.442846	0.0653681	0.840046	0.135082	0.675529	14
ATXN10	grey	-0.107134	0.740344	-0.376988	0.227051	0.538448	0.0709029	-0.16938	0.598705	0.652193	0.0215353	-0.41816	0.176135	-0.687029	0.0135751	0.276079	0.385066	0.123581	0.701984	0.307116	0.331543	-0.0448469	0.88993	-0.279115	0.379644	-0.662974	0.0187811	0.404791	0.191801	-0.188565	0.557261	-0.696076	0.0119247	0.541677	0.0689023	-0.519334	0.0835658	0.308315	0.329561	0.253832	0.425981	-0.596411	0.0406647	-0.259786	0.414829	-0.677347	0.0155221	0.671462	0.0168015	0.153309	0.634292	-0.556255	0.0603543	0.0150866	0.962884	0.504784	0.0941771	-0.816156	0.00120385	-0.54992	0.063973	0.124816	0.699128	0.577991	0.0490213	-0.414225	0.18066	0.396586	0.201827	0.702423	0.0108593	14
ATXN1L	grey	0.514228	0.0871924	0.293429	0.354623	-0.416046	0.178557	0.392538	0.20689	-0.464726	0.127962	0.308268	0.329638	0.358808	0.252058	-0.462733	0.129823	-0.535763	0.0725965	0.160189	0.618964	-0.109673	0.734383	0.348735	0.266578	0.38613	0.215061	-0.475594	0.118114	0.341938	0.276643	0.393564	0.2056	-0.286265	0.367035	0.331315	0.292801	-0.432754	0.159977	0.31537	0.31803	0.0381125	0.906389	-0.228556	0.474918	0.376604	0.227563	0.0868166	0.788482	0.14919	0.643533	0.350015	0.264707	-0.222598	0.486816	-0.195518	0.542538	0.197308	0.538776	0.367914	0.239338	-0.0916737	0.776906	-0.258229	0.41773	0.145788	0.651199	0.0634735	0.844632	-0.159691	0.620069	14
ATXN2	grey	-0.220465	0.491108	-0.0525002	0.871274	0.439071	0.153285	-0.346436	0.269959	0.310289	0.326312	-0.616752	0.0326712	-0.40752	0.188536	0.0242731	0.940312	0.215898	0.500353	-0.683461	0.0142703	0.0925897	0.774727	0.0343814	0.915523	-0.240946	0.450612	0.0343648	0.915563	-0.0919281	0.7763	-0.0376747	0.90746	0.598515	0.0397793	-0.160708	0.617815	-0.00801535	0.980276	0.188294	0.557837	-0.468	0.124941	-0.0350524	0.913879	0.0241135	0.940704	-0.120273	0.70965	-0.27503	0.386948	-0.0713287	0.82565	-0.198958	0.535316	0.0580627	0.857752	-0.183658	0.567748	0.193542	0.546705	-0.276932	0.383539	0.0177958	0.956224	0.0798561	0.805141	0.398008	0.200067	-0.435867	0.156656	14
ATXN2L	grey	0.228623	0.474784	0.290174	0.360234	-0.243915	0.444878	-0.00491084	0.987915	-0.526939	0.078357	0.310269	0.326345	0.356793	0.254925	-0.224023	0.483957	-0.466408	0.126404	-0.207715	0.517113	-0.128404	0.690849	0.316746	0.315807	0.489741	0.106063	-0.445577	0.146583	0.336688	0.284564	0.441834	0.150416	-0.315939	0.317109	0.317251	0.314993	-0.415173	0.179563	-0.0950477	0.768888	0.107806	0.738764	-0.138664	0.667354	0.390852	0.209021	-0.292075	0.356952	0.121882	0.705918	0.359044	0.251722	-0.121758	0.706207	-0.18838	0.557656	0.541826	0.0688107	0.523198	0.0808906	-0.382259	0.22009	-0.561071	0.0577003	0.535047	0.0730525	-0.0835988	0.796174	-0.466182	0.126612	14
ATXN7	grey	0.163718	0.611156	0.0278087	0.931635	0.139671	0.665063	-0.137407	0.670219	0.385602	0.215742	-0.351685	0.262276	-0.464377	0.128287	-0.189196	0.555917	0.3725	0.233079	0.203566	0.525703	-0.0747334	0.817448	-0.331308	0.292812	-0.482574	0.112061	0.119752	0.71086	-0.156916	0.62624	-0.209074	0.514314	0.461433	0.131048	-0.283413	0.372039	0.128249	0.691207	0.533294	0.074178	-0.153224	0.634483	-0.152331	0.636482	-0.388731	0.211721	0.488036	0.10747	-0.218359	0.495361	-0.256799	0.420405	-0.245356	0.442108	0.0416612	0.897711	-0.575783	0.0500982	-0.346682	0.269595	0.236766	0.458746	0.613988	0.033685	-0.508387	0.0914693	0.339866	0.279753	0.321591	0.308048	14
ATXN7L2	grey	0.382333	0.219994	0.368702	0.238256	-0.277139	0.383168	0.00333416	0.991795	-0.536937	0.0718522	0.18409	0.566822	0.465832	0.126935	-0.584877	0.0457677	-0.194253	0.545204	-0.265635	0.404015	0.114866	0.722236	0.153334	0.634236	0.410828	0.184624	-0.625808	0.0295032	0.376495	0.227708	0.66885	0.0173937	-0.192823	0.548226	0.292265	0.356625	-0.578513	0.0487691	0.258881	0.416514	0.244258	0.444218	-0.0600537	0.85292	0.719358	0.00836209	-0.232355	0.467402	0.00559943	0.986221	0.572964	0.0514969	-0.42246	0.171272	-0.221431	0.489162	0.471791	0.121501	0.494212	0.102431	-0.338167	0.282319	-0.360024	0.250337	0.425476	0.167912	0.0635534	0.844438	-0.620606	0.0312947	14
AU020206	grey	0.515537	0.0862528	0.301544	0.340838	-0.539083	0.0705063	0.17307	0.590645	-0.600098	0.0391223	0.505429	0.0936882	0.566813	0.0546439	-0.502193	0.0961571	-0.304508	0.335877	0.28293	0.372889	0.0964588	0.765541	-0.0192117	0.952744	0.46605	0.126735	-0.538885	0.0706297	0.313583	0.320929	0.553604	0.0618504	-0.504623	0.094299	0.323843	0.304479	-0.429343	0.163666	0.157013	0.626024	0.506021	0.0932414	-0.0344464	0.915364	0.472267	0.121074	-0.112286	0.728264	0.0272365	0.933039	0.593405	0.0419537	-0.179197	0.577352	-0.354973	0.257529	0.451637	0.140513	0.256959	0.420105	0.0218784	0.946193	-0.201219	0.53059	0.207074	0.518437	-0.222644	0.486724	-0.186281	0.562133	14
C16orf89	grey	-0.00540997	0.986687	0.0868257	0.788461	-0.177475	0.581074	0.54256	0.068362	-0.0260021	0.936068	0.084539	0.793925	0.303423	0.337689	0.0435882	0.893003	-0.230855	0.470363	0.241027	0.450456	-0.23834	0.455675	0.39153	0.208162	0.101424	0.753794	0.0434097	0.893439	-0.0896457	0.781734	-0.000161386	0.999603	-0.121948	0.705764	-0.204881	0.522974	0.0238908	0.941251	-0.0626553	0.846613	0.221195	0.489636	-0.318803	0.3125	0.00860572	0.978824	0.0132895	0.967303	-0.10475	0.745951	-0.393684	0.205448	0.183085	0.568979	-0.180284	0.575005	-0.301463	0.340974	-0.0406483	0.900187	0.0657339	0.839161	0.0826711	0.798394	-0.22895	0.474136	-0.148057	0.646083	0.169538	0.59836	14
C1orf50	grey	-0.295374	0.351294	-0.47863	0.115456	0.721371	0.00809672	-0.731853	0.00681544	0.641095	0.0246664	-0.699122	0.0114042	-0.836028	0.000703996	0.192278	0.54938	0.425355	0.168046	-0.309872	0.326997	0.404858	0.19172	-0.715973	0.00882277	-0.655083	0.02077	0.276636	0.384068	-0.217097	0.497918	-0.484847	0.110135	0.703134	0.0107445	-0.470817	0.12238	0.221627	0.488766	0.25105	0.431242	-0.644726	0.0236081	0.181335	0.57274	-0.256234	0.421464	0.262585	0.409637	-0.0660657	0.838359	-0.0496072	0.87832	-0.141532	0.660836	0.361817	0.247812	-0.390083	0.209998	-0.277263	0.382948	-0.0679603	0.83378	0.419686	0.174399	-0.133354	0.679482	0.441985	0.15026	0.142559	0.658505	14
AU022751	grey	-0.509307	0.0907863	-0.526022	0.0789731	0.50191	0.0963746	-0.539944	0.0699713	0.494796	0.101963	-0.565942	0.0551001	-0.47531	0.118365	0.297433	0.347786	0.58619	0.0451654	-0.437447	0.154988	0.636793	0.0259648	-0.64052	0.0248372	-0.54202	0.068692	0.398813	0.199075	-0.44066	0.151631	-0.353473	0.259689	0.343295	0.274615	-0.538256	0.0710228	0.368496	0.238539	-0.135237	0.675173	-0.176691	0.582774	0.603789	0.0376207	0.0919819	0.776172	-0.214285	0.503639	-0.179211	0.577322	-0.10455	0.746421	0.124482	0.699899	0.0431383	0.894102	0.0109679	0.973013	-0.3009	0.341921	0.0395612	0.902845	0.301559	0.340813	-0.144904	0.653198	-0.0257767	0.936621	-0.0343777	0.915532	14
AU022754	grey	-0.563095	0.0566097	-0.555656	0.0606899	0.474704	0.118902	-0.472796	0.1206	0.324653	0.3032	-0.0833484	0.796773	-0.424409	0.169096	0.656388	0.0204309	0.0305997	0.92479	0.00183415	0.995486	0.316444	0.316295	-0.645208	0.0234701	-0.275291	0.386479	0.480277	0.11403	-0.175472	0.585419	-0.645344	0.023431	-0.0555023	0.863972	-0.389392	0.210877	0.417493	0.176897	-0.518427	0.0842021	-0.283902	0.371178	0.554294	0.0614586	-0.0146606	0.963931	0.0109262	0.973116	0.465529	0.127216	-0.071849	0.824396	0.420422	0.173567	0.392597	0.206816	0.231171	0.469738	-0.378765	0.22469	-0.0413124	0.898564	0.0204159	0.949786	0.146552	0.649475	-0.163866	0.61083	0.404934	0.191628	14
AU022793	grey	-0.0932888	0.773065	-0.249004	0.435131	-0.367707	0.239623	0.59806	0.0399696	-0.00310912	0.992349	0.309051	0.328348	0.248753	0.435609	0.338833	0.281313	-0.200634	0.531811	0.513094	0.0880117	0.0349776	0.914062	0.174435	0.587672	0.0746746	0.81759	0.340857	0.278264	-0.331589	0.292379	-0.237484	0.457344	-0.477084	0.116805	-0.0649729	0.841002	0.381775	0.220724	-0.396653	0.201744	0.317468	0.314645	0.156497	0.627173	-0.237777	0.456772	-0.125033	0.698626	-0.0771698	0.81159	-0.29686	0.34876	0.603344	0.0377993	-0.326594	0.300151	-0.0443367	0.891176	-0.251121	0.431108	0.510556	0.0898651	0.0931526	0.773389	-0.407715	0.188303	-0.564798	0.0557029	0.487699	0.10775	14
AU023762	grey	0.162094	0.614744	0.0924399	0.775083	-0.411432	0.183916	0.082636	0.798478	-0.373352	0.231928	0.158348	0.623052	0.44777	0.144367	-0.351584	0.262423	0.167505	0.602818	-0.220875	0.490281	0.460958	0.131497	-0.067689	0.834435	0.31279	0.322221	-0.292315	0.356539	0.00374556	0.990783	0.539488	0.0702543	-0.320702	0.309465	0.356103	0.255911	-0.176489	0.583212	0.0231411	0.943092	0.464803	0.12789	0.44501	0.14716	0.577011	0.0494973	-0.505552	0.0935953	-0.300325	0.34289	0.630239	0.0280364	-0.0755963	0.815373	-0.482582	0.112055	0.553038	0.0621735	0.280222	0.377679	0.163747	0.611091	-0.184323	0.566322	0.0903859	0.779971	-0.29072	0.359291	-0.51421	0.0872048	14
KIAA0319L	grey	0.357792	0.253501	0.451825	0.140328	0.067425	0.835073	-0.0010773	0.997349	-0.0284084	0.930164	0.10383	0.748119	-0.167608	0.602591	-0.341631	0.277102	-0.0945928	0.769968	0.309892	0.326964	-0.688702	0.013258	0.146092	0.650514	-0.0777662	0.810157	-0.211454	0.509426	0.419228	0.174919	-0.00406912	0.989986	0.23787	0.456591	0.0930636	0.7736	-0.299729	0.343896	0.495658	0.101275	-0.24388	0.444945	-0.589442	0.043697	-0.22705	0.477913	0.755019	0.00452737	0.449908	0.142228	-0.234926	0.462347	-0.52359	0.0806228	0.531331	0.0754522	-0.387979	0.212683	-0.0534609	0.868936	-0.281258	0.375842	0.10028	0.756497	0.0250788	0.938334	0.559916	0.058329	0.258144	0.417889	14
AU040972	grey	0.347314	0.268664	0.44751	0.144629	-0.397444	0.200764	0.468999	0.124029	-0.241512	0.449516	0.00814831	0.979949	0.467483	0.125414	-0.357443	0.253997	-0.0115178	0.97166	-0.0944832	0.770228	-0.0577814	0.858435	0.58419	0.0460856	0.147365	0.647641	-0.223746	0.484513	-0.0448992	0.889802	0.435386	0.157166	-0.0798958	0.805045	0.00854227	0.97898	-0.136879	0.671424	0.200266	0.53258	0.457535	0.134763	-0.165853	0.60645	0.234701	0.462788	-0.271594	0.393146	-0.437626	0.154799	-0.108371	0.737438	-0.0703636	0.827978	-0.557812	0.0594871	0.0504971	0.876151	0.0680073	0.833666	0.14535	0.652189	0.094176	0.770958	-0.132209	0.682107	-0.135641	0.674249	-0.389568	0.210653	14
AU041133	grey	-0.803993	0.00162257	-0.561106	0.0576813	0.217906	0.496279	-0.114899	0.722159	0.538024	0.0711682	-0.376487	0.227719	-0.247387	0.438217	0.731621	0.00684204	0.677024	0.0155905	-0.295457	0.351151	0.474827	0.118793	-0.322834	0.306075	-0.398093	0.199962	0.798165	0.00185894	-0.784849	0.00249768	-0.47592	0.117828	0.0496711	0.878164	-0.42051	0.173466	0.813666	0.00128187	-0.666289	0.0179887	0.205082	0.522559	0.773486	0.00316465	-0.23948	0.453457	-0.576412	0.0497896	-0.477903	0.116089	-0.428771	0.16429	0.691962	0.0126557	-0.283041	0.372692	0.0341538	0.91608	-0.436636	0.155843	0.467476	0.125421	0.285939	0.367604	-0.426063	0.167264	-0.538843	0.0706557	0.102367	0.751568	14
AUNIP	grey	0.0119353	0.970634	0.136002	0.673425	-0.208165	0.516185	0.0573441	0.859497	-0.318204	0.313462	0.0512305	0.874365	0.341874	0.276738	-0.168247	0.601188	-0.0276926	0.93192	-0.45346	0.138719	0.278731	0.380328	0.163243	0.612204	0.365155	0.243151	-0.245678	0.44149	0.106664	0.741448	0.425593	0.167783	-0.184318	0.566333	0.375814	0.228619	-0.179983	0.575656	-0.075116	0.816528	0.163337	0.611998	0.347213	0.268812	0.594513	0.0414754	-0.506768	0.0926793	-0.137951	0.668979	0.538212	0.0710507	-0.0401246	0.901467	-0.285072	0.369123	0.556135	0.0604217	0.392977	0.206337	-0.0655643	0.839572	-0.367913	0.23934	0.305613	0.334036	-0.124327	0.700258	-0.629719	0.0282058	14
AUP1	grey	0.394115	0.204909	0.21585	0.500451	-0.562626	0.0568611	0.331013	0.293268	-0.60951	0.0353745	0.679238	0.0151267	0.63692	0.0259256	-0.269116	0.397649	-0.403509	0.193347	0.370451	0.235864	-0.0195928	0.951808	0.192281	0.549373	0.598001	0.0399945	-0.40809	0.187858	0.342896	0.275211	0.450832	0.14131	-0.633287	0.0270586	0.580039	0.0480372	-0.324986	0.302676	-0.0959164	0.766827	0.427681	0.165482	-0.0398076	0.902243	0.265424	0.404402	-0.136	0.673431	0.169553	0.598326	0.568237	0.0539036	0.00576738	0.985807	-0.177714	0.580559	0.452161	0.139996	0.277372	0.382752	0.0909017	0.778743	-0.386147	0.215039	0.264443	0.406207	-0.308236	0.329691	-0.0748266	0.817224	14
AURKA	grey	0.550506	0.0636316	0.344754	0.272447	-0.202119	0.528714	0.275688	0.385767	0.086259	0.789814	0.044819	0.889998	-0.0156006	0.96162	-0.363672	0.245215	0.167952	0.601837	0.570618	0.0526817	-0.253415	0.426767	0.126223	0.695877	-0.312821	0.322169	-0.0264527	0.934962	0.0123021	0.969731	-0.0291202	0.928418	0.129871	0.687475	-0.135744	0.674015	0.0146534	0.963949	0.543741	0.067644	0.194422	0.544849	-0.344412	0.272955	-0.39747	0.200733	0.565696	0.0552291	-0.0574297	0.859289	-0.345533	0.271293	-0.240387	0.451697	-0.0121661	0.970066	-0.471513	0.121752	-0.503744	0.0949685	0.37586	0.228557	0.609986	0.0351922	-0.475799	0.117934	0.175601	0.585138	0.412856	0.182251	14
AURKAIP1	grey	-0.547316	0.0655027	-0.779538	0.0027945	0.522483	0.0813811	-0.597903	0.0400357	0.646284	0.0231639	-0.456562	0.135701	-0.717625	0.00859567	0.58237	0.0469345	0.559676	0.0584603	-0.177507	0.581007	0.509655	0.0905293	-0.62265	0.0305817	-0.602426	0.0381704	0.613775	0.0337641	-0.553401	0.0619661	-0.605871	0.0367918	0.345474	0.27138	-0.321803	0.307711	0.583868	0.0462348	-0.318641	0.312759	-0.382855	0.219311	0.44754	0.144598	-0.671217	0.0168565	-0.111938	0.729078	-0.24422	0.444291	-0.221409	0.489207	0.34087	0.278243	0.156513	0.627138	-0.228343	0.475339	-0.356175	0.255807	0.263871	0.407261	0.282052	0.374438	-0.278721	0.380346	-0.10138	0.753898	0.310536	0.325906	14
AURKB	grey	0.620345	0.0313863	0.527921	0.0777007	-0.538595	0.0708109	-0.00382912	0.990577	-0.695157	0.0120854	0.682191	0.0145239	0.391539	0.208151	-0.58196	0.0471269	-0.312136	0.323287	0.338932	0.281163	-0.299446	0.344374	-0.0138929	0.965819	0.526308	0.0787803	-0.604814	0.0372109	0.576825	0.049588	0.550552	0.0636053	-0.494142	0.102487	0.658468	0.0198989	-0.532429	0.0747378	0.23976	0.452914	0.317678	0.314307	-0.114815	0.722356	0.292525	0.356176	0.17615	0.583947	0.377364	0.22655	0.64559	0.0233609	-0.410325	0.185215	-0.0142718	0.964887	0.553195	0.0620836	0.343718	0.273986	-0.141319	0.661318	-0.380225	0.222761	0.382384	0.219926	0.00779035	0.98083	-0.133628	0.678854	14
AURKC	grey	-0.181973	0.571367	0.0639606	0.843452	-0.0666277	0.837	0.0668196	0.836536	-0.0837796	0.795741	-0.110683	0.732017	0.063353	0.844924	-0.114733	0.722546	0.115443	0.720891	-0.46607	0.126715	-0.157307	0.625369	0.284881	0.369459	0.228451	0.475126	-0.118823	0.71302	-0.00598913	0.985262	0.313794	0.320586	0.110117	0.733342	0.346505	0.269857	-0.157843	0.624177	-0.0170181	0.958136	-0.0855021	0.791622	-0.0818402	0.800384	0.0952085	0.768507	-0.28975	0.360969	-0.269581	0.396801	0.0727549	0.822212	-0.160927	0.61733	-0.100898	0.755037	-0.00238957	0.994119	0.564882	0.0556587	-0.232254	0.467601	-0.377754	0.226031	0.0695724	0.829887	0.0966367	0.76512	-0.466931	0.125921	14
AUTS2	grey	0.468893	0.124125	0.654619	0.0208916	-0.244118	0.444488	-0.0453022	0.888819	-0.655022	0.020786	0.444965	0.147206	0.397701	0.200447	-0.468458	0.124522	-0.602715	0.0380532	-0.00128668	0.996834	-0.417376	0.17703	0.200807	0.53145	0.592899	0.0421733	-0.682152	0.0145319	0.716474	0.00875345	0.516367	0.0856603	-0.272125	0.392186	0.388429	0.212107	-0.656591	0.0203785	0.2143	0.503608	0.104714	0.746037	-0.332008	0.291732	0.614513	0.0334908	0.112365	0.728079	0.464648	0.128034	0.541561	0.0689735	-0.423278	0.170357	0.0834706	0.796481	0.521782	0.081864	0.464442	0.128226	-0.532972	0.0743856	-0.486905	0.10841	0.681375	0.0146887	0.217916	0.496258	-0.389799	0.210358	14
AV039307	grey	-0.487116	0.108234	-0.430173	0.162763	-0.0405933	0.900322	0.0630677	0.845614	0.322767	0.306182	0.0450698	0.889386	-0.08369	0.795955	0.58887	0.0439527	0.448071	0.144065	0.27225	0.391959	0.300371	0.342812	-0.387239	0.213633	-0.298583	0.345834	0.688823	0.0132353	-0.588349	0.0441865	-0.483482	0.111289	-0.279091	0.379688	-0.326363	0.300512	0.720745	0.00817861	-0.58663	0.0449647	0.38727	0.213594	0.672405	0.0165916	-0.285661	0.368092	-0.237297	0.457708	-0.126056	0.696263	-0.37876	0.224696	0.662944	0.0187886	-0.18321	0.56871	0.087285	0.787364	-0.611291	0.0346955	0.586231	0.0451466	0.339491	0.280319	-0.46122	0.131249	-0.620811	0.0312224	0.494946	0.101843	14
AV099323	grey	-0.172115	0.592726	-0.0306284	0.92472	-0.0310083	0.923788	0.219652	0.492749	0.145218	0.652487	-0.188803	0.556754	0.182638	0.569938	0.119487	0.711477	0.261459	0.411721	-0.135667	0.67419	0.10895	0.736079	0.250563	0.432167	-0.122956	0.70343	0.190651	0.552828	-0.349086	0.266064	0.0299618	0.926354	0.0605398	0.851741	-0.291651	0.357683	0.207712	0.51712	-0.16543	0.607381	0.32169	0.307891	-0.00648963	0.98403	-0.0718703	0.824344	-0.333146	0.289979	-0.467435	0.125459	-0.386941	0.214016	0.213607	0.505021	-0.33675	0.284469	-0.176483	0.583224	-0.146826	0.648858	0.175624	0.585088	0.199757	0.533643	-0.25515	0.4235	-0.249175	0.434806	-0.115745	0.720187	14
AVEN	grey	0.137813	0.669294	0.447347	0.144793	-0.167078	0.603755	0.130825	0.685282	-0.0142832	0.96486	-0.163127	0.612461	0.000252517	0.999379	-0.309764	0.327174	0.247122	0.438723	-0.218488	0.4951	-0.420399	0.173593	0.339724	0.279967	0.028803	0.929196	-0.122409	0.704696	-0.0102897	0.974681	0.298373	0.34619	0.266208	0.402963	0.165028	0.608267	-0.105144	0.745024	0.316387	0.316386	0.105962	0.743099	-0.28834	0.363417	-0.118858	0.712937	-0.00140487	0.996543	-0.404411	0.192259	-0.188965	0.55641	-0.291849	0.357341	-0.227345	0.477325	-0.223247	0.485513	0.216325	0.499486	-0.0261958	0.935593	0.062928	0.845953	-0.189735	0.554772	0.213688	0.504856	-0.318699	0.312667	14
AVL9	grey	-0.535775	0.0725887	-0.570674	0.052653	0.527851	0.0777474	-0.286049	0.367412	0.778895	0.0028322	-0.653145	0.0212811	-0.682535	0.014455	0.564882	0.0556585	0.449837	0.142299	-0.0780201	0.809547	0.339311	0.28059	-0.510001	0.0902739	-0.736069	0.00634563	0.695367	0.0120485	-0.648109	0.0226517	-0.732481	0.00674382	0.470272	0.122872	-0.81327	0.00129463	0.666206	0.0180083	-0.136953	0.671255	-0.269167	0.397556	0.309231	0.32805	-0.443776	0.148419	0.0467846	0.885201	-0.310132	0.326569	-0.615089	0.0332785	0.405019	0.191526	-0.0186492	0.954127	-0.492766	0.103596	-0.605751	0.0368392	0.306632	0.332345	0.642879	0.0241421	-0.543817	0.0675982	-0.0409503	0.899449	0.439253	0.153095	14
AVP	grey	0.271962	0.392481	0.405585	0.190847	-0.507033	0.0924809	0.40759	0.188452	-0.384429	0.217262	0.186063	0.5626	0.525133	0.0795733	-0.362645	0.24665	0.0615904	0.849194	-0.190353	0.553459	0.0241059	0.940723	0.467452	0.125443	0.389999	0.210104	-0.276464	0.384376	0.0835259	0.796348	0.565996	0.0550715	-0.234233	0.463706	0.51677	0.0853736	-0.174336	0.587888	0.0982664	0.761259	0.421881	0.171922	0.129226	0.688959	0.359781	0.25068	-0.389689	0.210499	-0.32392	0.304357	0.353771	0.259259	-0.0983942	0.760957	-0.44717	0.144972	0.347076	0.269015	0.296619	0.34917	0.187876	0.55873	-0.19519	0.543229	0.0265403	0.934747	-0.16072	0.617788	-0.538342	0.0709692	14
AVPI1	grey	-0.572586	0.0516866	-0.411062	0.184349	0.222852	0.486306	-0.318661	0.312727	0.184973	0.564931	-0.0999209	0.757345	-0.187248	0.560067	0.455268	0.136954	0.244324	0.444091	-0.228975	0.474086	0.25241	0.428666	-0.388138	0.212479	-0.156032	0.62821	0.378052	0.225635	-0.333632	0.289233	-0.282974	0.372811	-0.107946	0.738435	-0.307795	0.330419	0.334063	0.288571	-0.541249	0.0691653	0.0455002	0.888335	0.491937	0.104269	0.0457583	0.887705	-0.338475	0.281853	0.0296833	0.927037	-0.184222	0.566539	0.347569	0.268289	-0.0052988	0.98696	0.266867	0.401756	-0.0923503	0.775296	-0.0673136	0.835342	-0.0981591	0.761513	0.0364206	0.91053	-0.330544	0.293995	0.0556058	0.86372	14
AVPR1A	grey	-0.0121793	0.970033	-0.0160922	0.960412	0.0435614	0.893069	-0.051492	0.873728	-0.389151	0.211185	0.402574	0.194479	0.188923	0.556499	0.132971	0.680359	-0.717364	0.00863125	-0.0425075	0.895643	-0.207464	0.517631	0.244371	0.444	0.497161	0.100082	-0.277604	0.382339	0.468704	0.124297	0.0771242	0.811699	-0.321596	0.308041	0.367303	0.24018	-0.345359	0.27155	-0.320372	0.309991	-0.304258	0.336293	-0.20826	0.51599	0.210711	0.510949	-0.0363907	0.910603	0.601104	0.038709	0.332227	0.291395	0.0234179	0.942412	0.359702	0.250791	0.395726	0.202897	0.472529	0.12084	-0.518055	0.0844646	-0.72473	0.00766811	0.696984	0.0117679	0.0316885	0.922121	-0.109384	0.735062	14
AW011738	grey	0.0665013	0.837306	-0.0551722	0.864774	0.278286	0.381121	-0.0746697	0.817602	0.121874	0.705936	-0.473532	0.119943	-0.069008	0.831249	-0.250934	0.431462	0.0957133	0.767309	-0.569955	0.0530199	0.256389	0.421173	0.312698	0.32237	-0.103464	0.74898	-0.226988	0.478035	0.0460726	0.886938	0.232547	0.467024	0.495743	0.101207	0.0383521	0.905803	-0.265617	0.404048	0.354194	0.258649	-0.394515	0.204408	-0.242778	0.447071	0.115055	0.721794	-0.11896	0.7127	-0.298663	0.345698	0.118354	0.71411	-0.352246	0.261462	0.0575511	0.858994	-0.268328	0.399084	0.316016	0.316985	-0.248474	0.436141	-0.0575762	0.858933	0.115569	0.720596	0.41313	0.181932	-0.521014	0.0823953	14
AW046200	grey	-0.285128	0.369025	-0.470514	0.122653	0.385641	0.215693	-0.362223	0.247242	0.259878	0.414657	-0.113824	0.724668	-0.434907	0.157676	0.367779	0.239524	-0.160499	0.618278	0.0696014	0.829817	0.158522	0.622665	-0.486307	0.10891	-0.154998	0.630517	0.198095	0.537124	-0.0242839	0.940286	-0.443763	0.148433	0.112258	0.72833	-0.176053	0.584157	0.144167	0.654864	-0.156506	0.627154	-0.467129	0.12574	0.0933685	0.772876	-0.178418	0.579034	0.187841	0.558803	0.276445	0.38441	0.0744403	0.818154	0.169857	0.597662	0.343035	0.275004	-0.106385	0.742103	-0.0718113	0.824486	-0.0973797	0.763359	-0.0138345	0.965963	0.0825259	0.798742	0.0957623	0.767193	0.347797	0.267954	14
AW047730	grey	-0.403646	0.193181	-0.362423	0.246961	0.523879	0.0804256	-0.618974	0.0318722	0.31687	0.315606	-0.597534	0.0401905	-0.374805	0.229971	0.113097	0.726368	0.489387	0.106354	-0.816097	0.00120565	0.527754	0.0778124	-0.269721	0.396547	-0.298283	0.346342	0.0968263	0.76467	-0.211715	0.508891	-0.0122146	0.969946	0.484793	0.11018	-0.150281	0.64108	0.0539257	0.867805	-0.049714	0.878059	-0.357391	0.254071	0.321702	0.307871	0.105674	0.743776	-0.386187	0.214988	-0.295444	0.351174	0.135541	0.67448	-0.134217	0.677507	0.0900091	0.780869	0.0655602	0.839581	0.169772	0.597847	-0.256297	0.421347	-0.0702394	0.828277	0.188946	0.556451	0.189781	0.554675	-0.519315	0.0835793	14
AW146154	grey	-0.499813	0.0980002	-0.457787	0.134521	-0.0378398	0.907056	-0.0436882	0.892759	0.328477	0.297207	-0.077565	0.81064	-0.0702788	0.828182	0.578604	0.0487255	0.549688	0.0641081	0.0760676	0.814239	0.525691	0.0791961	-0.435934	0.156585	-0.326189	0.300786	0.675768	0.0158582	-0.694562	0.01219	-0.401264	0.196072	-0.243498	0.445681	-0.387044	0.213884	0.755434	0.00449261	-0.609522	0.0353701	0.474003	0.119524	0.819877	0.0010941	-0.194003	0.545732	-0.477751	0.116221	-0.358577	0.252385	-0.27724	0.382988	0.705751	0.0103297	-0.406707	0.189505	0.222537	0.486937	-0.595291	0.0411417	0.64059	0.0248163	0.372729	0.23277	-0.441246	0.151023	-0.710818	0.00956061	0.284375	0.370346	14
C7orf25	grey	-0.579971	0.0480699	-0.430637	0.162259	0.763379	0.00386462	-0.810879	0.00137377	0.535541	0.0727374	-0.464806	0.127887	-0.738859	0.00604832	0.482948	0.111743	0.328081	0.297824	-0.313226	0.32151	0.169385	0.598694	-0.721814	0.00803912	-0.490653	0.105315	0.399216	0.19858	-0.146744	0.649043	-0.586553	0.0449997	0.458573	0.133767	-0.484443	0.110476	0.296765	0.348922	-0.190443	0.553268	-0.520415	0.0828117	0.288787	0.36264	-0.160913	0.617359	0.156368	0.627462	0.258356	0.417494	-0.174877	0.586711	0.0489075	0.880025	0.534558	0.0733652	-0.0945964	0.76996	-0.278834	0.380144	-0.277852	0.381895	0.154114	0.632493	0.133979	0.67805	0.254068	0.425536	0.192611	0.548674	14
AW495222	grey	-0.30953	0.327558	-0.540524	0.0696122	0.720245	0.00824432	-0.881182	0.000152284	0.585425	0.045516	-0.580505	0.0478155	-0.808546	0.00145451	0.199196	0.534817	0.550155	0.0638359	-0.310791	0.325489	0.485995	0.109171	-0.815831	0.00121382	-0.598487	0.039791	0.251747	0.429922	-0.158026	0.623769	-0.423664	0.169925	0.636111	0.0261749	-0.246575	0.43977	0.199311	0.534577	0.161511	0.616036	-0.616776	0.0326625	0.273666	0.389403	-0.337396	0.283489	0.211665	0.508995	-0.0136799	0.966343	0.146516	0.649557	-0.179553	0.576583	0.48518	0.109854	-0.269159	0.39757	-0.240648	0.45119	-0.0530634	0.869903	0.306164	0.33312	-0.0182516	0.955104	0.404299	0.192394	0.108808	0.736413	14
KIAA1328	grey	-0.756295	0.00442107	-0.610976	0.0348148	0.210102	0.5122	-0.163989	0.610558	0.449664	0.142472	-0.319681	0.311094	-0.254192	0.425303	0.6451	0.0235008	0.533737	0.0738924	-0.323733	0.304652	0.398278	0.199734	-0.287177	0.365443	-0.237825	0.456679	0.624289	0.0300184	-0.654723	0.0208643	-0.349097	0.266049	0.0764405	0.813343	-0.190391	0.553378	0.621998	0.0308076	-0.611336	0.0346784	0.0448958	0.889811	0.548849	0.0645993	-0.328361	0.297387	-0.555369	0.0608517	-0.497344	0.0999371	-0.246166	0.440554	0.57002	0.0529869	-0.216543	0.499045	-0.046815	0.885127	-0.125095	0.698483	0.317982	0.313817	0.0689224	0.831456	-0.311682	0.32403	-0.427683	0.16548	0.0288069	0.929186	14
AW822252	grey	0.171987	0.593006	-0.167462	0.602912	0.23202	0.468062	-0.424086	0.169456	-0.053063	0.869904	-0.228239	0.475547	-0.23906	0.454274	-0.349995	0.264736	-0.0251577	0.938141	-0.409602	0.186067	0.325022	0.30262	-0.177253	0.581555	-0.00326134	0.991974	-0.379273	0.224018	0.247947	0.437148	0.236043	0.460158	0.296675	0.349074	0.270939	0.394334	-0.40804	0.187918	0.38467	0.21695	-0.523524	0.0806678	-0.0543732	0.866717	0.175444	0.585479	0.0450265	0.889492	0.0408281	0.899747	0.555504	0.0607756	-0.480346	0.113971	0.217127	0.497859	0.0507773	0.875469	0.458434	0.1339	-0.349382	0.265631	-0.256861	0.420289	0.317018	0.315368	0.438282	0.154111	-0.387361	0.213476	14
AWAT2	grey	-0.495138	0.101689	-0.322758	0.306197	0.247119	0.43873	-0.213294	0.505661	0.36811	0.239069	-0.365947	0.242053	-0.204494	0.523777	0.377252	0.226699	0.613445	0.0338867	-0.469247	0.123802	0.352434	0.261191	-0.0717828	0.824555	-0.263418	0.408097	0.429716	0.163259	-0.430822	0.162059	-0.166683	0.604624	0.233035	0.466062	-0.0335185	0.917636	0.427554	0.165621	-0.333815	0.288952	-0.0217571	0.946491	0.456092	0.136155	-0.226883	0.478245	-0.440375	0.151926	-0.400032	0.197578	-0.138941	0.666725	0.250489	0.432307	-0.0541991	0.86714	0.00511127	0.987422	-0.134636	0.676547	0.216447	0.499239	0.0802622	0.804166	-0.145415	0.652042	-0.160311	0.618694	-0.212449	0.507388	14
AXDND1	grey	-0.227122	0.477769	0.0620876	0.847989	-0.0818847	0.800278	0.106491	0.741854	-0.108276	0.737661	0.0174969	0.956959	0.111647	0.729759	0.042121	0.896588	0.0292677	0.928056	-0.355686	0.256507	-0.278953	0.379933	0.399025	0.198814	0.24094	0.450624	-0.0244284	0.939931	-0.0337364	0.917103	0.220351	0.491338	-0.0162334	0.960065	0.287489	0.364898	-0.0766882	0.812747	-0.22423	0.483542	-0.0131511	0.967643	-0.135956	0.673531	-0.0568379	0.860726	-0.311862	0.323736	-0.178241	0.579417	-0.123893	0.701262	-0.0110492	0.972813	-0.0753238	0.816028	0.0392555	0.903593	0.475857	0.117883	-0.239371	0.453669	-0.427792	0.165361	0.111372	0.730403	-0.0436835	0.892771	-0.343921	0.273684	14
AXIN1	grey	-0.0438415	0.892385	0.327634	0.298523	0.0363876	0.91061	0.0557243	0.863432	-0.267248	0.401059	0.0318652	0.921688	0.132946	0.680417	-0.190884	0.552334	-0.351822	0.262078	-0.392642	0.206759	-0.539573	0.0702016	0.464814	0.12788	0.401258	0.19608	-0.362272	0.247174	0.376639	0.227516	0.335681	0.286098	0.0974858	0.763108	0.279134	0.379611	-0.462196	0.130328	0.0586498	0.856326	-0.247872	0.43729	-0.485216	0.109825	0.282823	0.373078	-0.0203623	0.949917	0.166466	0.605101	0.0245999	0.93951	-0.337115	0.283915	0.185057	0.564751	0.0129058	0.968247	0.688733	0.0132521	-0.67023	0.0170789	-0.573276	0.0513406	0.429453	0.163545	0.336868	0.28429	-0.449424	0.142711	14
AZGP1	grey	-0.0578979	0.858152	-0.0283407	0.93033	-0.0534827	0.868883	0.140826	0.662438	0.262641	0.409533	-0.197353	0.538679	-0.0301332	0.925934	0.0568585	0.860676	0.415826	0.17881	0.11518	0.721504	0.257558	0.418984	-0.217284	0.497539	-0.266561	0.402316	0.2772	0.38306	-0.309736	0.32722	-0.146592	0.649384	0.0945741	0.770012	-0.223611	0.484783	0.350158	0.264498	0.0927688	0.774301	0.2694	0.397132	0.343103	0.274902	-0.00172251	0.995761	-0.0184819	0.954538	-0.306919	0.331868	-0.0964664	0.765523	0.169272	0.598941	-0.229234	0.473571	-0.148617	0.644823	-0.462172	0.130351	0.504079	0.094713	0.524362	0.0800967	-0.455817	0.136421	-0.131838	0.682957	0.149154	0.643614	14
AZI2	grey	-0.508166	0.0916337	-0.470497	0.122668	0.76884	0.00347324	-0.503871	0.0948715	0.700088	0.0112427	-0.737035	0.00624152	-0.710243	0.00964572	0.413056	0.182018	0.388599	0.211889	-0.417271	0.177151	0.204095	0.524604	-0.282203	0.374172	-0.674651	0.016099	0.451318	0.140829	-0.369382	0.237325	-0.55791	0.0594327	0.687945	0.0134008	-0.670407	0.0170388	0.335333	0.286629	-0.0304276	0.925212	-0.573762	0.0510983	0.0133686	0.967109	-0.36995	0.236548	0.0961479	0.766278	-0.123001	0.703325	-0.557136	0.0598623	0.0492858	0.879103	0.332883	0.290384	-0.506669	0.0927534	-0.293222	0.35498	-0.178168	0.579576	0.337071	0.283982	-0.153096	0.63477	0.304279	0.336258	0.120468	0.709198	14
B020010K11RIK	grey	0.748222	0.00512686	0.377005	0.227029	-0.4357	0.156833	0.112303	0.728224	-0.509716	0.0904836	0.426592	0.166679	0.322157	0.30715	-0.680981	0.0147688	-0.270018	0.396007	0.348312	0.267198	-0.110109	0.733361	0.129121	0.689199	0.269162	0.397565	-0.597072	0.040385	0.427856	0.165291	0.504044	0.0947394	-0.259559	0.415251	0.408385	0.187507	-0.536916	0.0718658	0.475276	0.118395	0.187273	0.560014	-0.329489	0.295632	0.124442	0.699991	0.259706	0.414978	0.151251	0.638903	0.430435	0.162479	-0.472152	0.121177	-0.0787618	0.807766	0.166451	0.605133	0.233744	0.464667	-0.0564248	0.86173	-0.12591	0.6966	0.152648	0.635771	0.118275	0.714294	-0.0754579	0.815705	14
B130021K23RIK	grey	-0.513698	0.0875745	-0.681341	0.0146956	0.226963	0.478085	0.0758514	0.814759	0.614647	0.0334413	-0.285352	0.368633	-0.332081	0.291618	0.694337	0.0122298	0.445925	0.14623	0.16189	0.615198	0.423367	0.170257	-0.189278	0.555744	-0.604525	0.0373261	0.82551	0.000942833	-0.757467	0.00432508	-0.695992	0.0119394	0.0416604	0.897713	-0.564013	0.0561199	0.809399	0.00142458	-0.485899	0.109251	0.0197467	0.95143	0.464556	0.12812	-0.613853	0.033735	-0.15743	0.625094	-0.262376	0.410022	-0.694267	0.0122423	0.684865	0.0139936	-0.096631	0.765133	-0.309944	0.326878	-0.698812	0.0114564	0.586726	0.0449207	0.492511	0.103803	-0.605784	0.0368263	-0.454217	0.137978	0.571324	0.0523234	14
B130024G19RIK	grey	0.190014	0.55418	0.330688	0.293771	-0.420342	0.173656	0.579383	0.048351	-0.202525	0.527869	-0.108108	0.738055	0.54648	0.0659995	-0.292969	0.355414	0.0282453	0.930564	-0.263036	0.408802	0.141989	0.659797	0.583511	0.0464009	0.202948	0.526989	-0.173225	0.590305	-0.179592	0.576498	0.475455	0.118237	-0.0829743	0.797668	-0.0124855	0.96928	-0.0674112	0.835106	0.123208	0.702847	0.505112	0.0939282	0.00158165	0.996108	0.427694	0.165468	-0.508253	0.0915687	-0.639369	0.0251815	-0.0213809	0.947415	0.057075	0.86015	-0.744743	0.00545585	0.0795353	0.80591	0.156707	0.626706	0.223211	0.485585	0.0763018	0.813676	-0.202273	0.528393	-0.238723	0.454928	-0.535123	0.0730039	14
B130034C11RIK	grey	-0.41151	0.183824	-0.123875	0.701303	0.0197748	0.951361	-0.0785606	0.808249	-0.167456	0.602925	0.0505482	0.876027	0.196768	0.53991	0.210963	0.510434	-0.151586	0.638152	-0.32291	0.305955	0.210262	0.511872	-0.20814	0.516239	0.254777	0.424202	0.0158572	0.96099	-0.035677	0.91235	0.050481	0.876191	-0.29485	0.352188	-0.160444	0.6184	0.0030597	0.99247	-0.433413	0.15927	0.170852	0.595485	0.434367	0.158251	0.697965	0.0115999	-0.450117	0.14202	0.13885	0.66693	0.186366	0.56195	0.238329	0.455696	-0.156577	0.626996	0.541966	0.0687254	0.225872	0.48026	-0.270781	0.394621	-0.345227	0.271745	0.307151	0.331485	-0.296366	0.349601	-0.263929	0.407154	14
B130046B21RIK	grey	0.367635	0.239723	0.749916	0.00497211	-0.323446	0.305106	0.280211	0.377697	-0.665855	0.0180912	0.399713	0.197969	0.582173	0.0470267	-0.529143	0.07689	-0.494081	0.102536	-0.190145	0.553902	-0.656917	0.0202946	0.708074	0.00997166	0.682769	0.0144082	-0.680975	0.01477	0.658278	0.0199471	0.697911	0.0116092	-0.199562	0.534051	0.542123	0.0686294	-0.718413	0.00848884	0.185721	0.56333	0.135702	0.674111	-0.571268	0.0523515	0.540841	0.0694165	-0.0102435	0.974795	0.282871	0.372992	0.260262	0.413942	-0.498969	0.0986598	0.0735203	0.820369	0.294611	0.352598	0.706438	0.0102229	-0.632055	0.0274509	-0.650284	0.0220522	0.590602	0.0431814	0.257724	0.418675	-0.588435	0.0441482	14
B130055M24RIK	grey	-0.184991	0.564891	-0.0698619	0.829188	0.0456341	0.888009	-0.35994	0.250455	-0.249731	0.433748	0.071092	0.826221	0.108408	0.73735	-0.0634652	0.844652	0.0786512	0.808032	-0.464897	0.127802	0.281332	0.375711	-0.215235	0.501703	0.2342	0.463771	-0.189825	0.554582	0.144213	0.65476	0.272427	0.391639	-0.164648	0.609104	0.24712	0.438728	-0.203211	0.526442	-0.211781	0.508757	0.0170613	0.95803	0.40176	0.195468	0.52724	0.0781553	-0.383238	0.218812	0.156113	0.628028	0.491898	0.104301	-0.128254	0.691197	0.0520768	0.872305	0.612765	0.0341405	0.38503	0.216483	-0.340773	0.278389	-0.473751	0.119748	0.474665	0.118936	-0.0682998	0.832959	-0.479804	0.114439	14
B230110C06RIK	grey	-0.61366	0.0338068	-0.760861	0.00405591	0.45952	0.132863	-0.315385	0.318005	0.683767	0.0142097	-0.409076	0.186689	-0.615655	0.0330707	0.652902	0.0213456	0.459231	0.133138	0.021377	0.947425	0.440249	0.152057	-0.625692	0.0295423	-0.566775	0.0546636	0.706104	0.0102747	-0.56988	0.0530583	-0.718084	0.00853337	0.262568	0.409667	-0.433832	0.158821	0.668741	0.0174186	-0.326056	0.300995	-0.300795	0.342098	0.479095	0.115052	-0.511776	0.0889706	0.00453072	0.98885	-0.142099	0.659549	-0.311438	0.324429	0.467539	0.125363	0.164843	0.608674	-0.337763	0.282932	-0.494088	0.102531	0.374961	0.229762	0.405561	0.190876	-0.435317	0.15724	-0.144196	0.654799	0.513041	0.0880504	14
B230110G15RIK	grey	-0.0164417	0.959553	0.024682	0.939309	-0.348516	0.266899	0.420264	0.173745	-0.19969	0.533784	0.348538	0.266867	0.33706	0.283999	0.258673	0.416903	-0.3568	0.254914	0.289478	0.36144	-0.0022034	0.994578	0.17444	0.587661	0.281729	0.375009	0.131167	0.684498	-0.0760466	0.81429	-0.0703563	0.827995	-0.496879	0.100305	0.0527307	0.870713	0.2091	0.514261	-0.377661	0.226154	0.330772	0.293642	0.226042	0.479921	0.126473	0.695302	-0.23054	0.470986	0.0527159	0.870749	0.0224431	0.944806	0.496594	0.100531	-0.326471	0.300343	0.32232	0.30689	-0.115962	0.719679	0.305564	0.334117	-0.0816458	0.80085	-0.0351797	0.913568	-0.474149	0.119394	0.162191	0.61453	14
B230112J18RIK	grey	-0.155748	0.628843	0.0487744	0.880349	-0.0789829	0.807236	0.460236	0.132181	0.173271	0.590205	-0.152971	0.635049	0.116514	0.718395	0.192498	0.548914	-0.0638671	0.843679	0.0933639	0.772887	-0.0745876	0.817799	0.198244	0.536811	-0.0513857	0.873987	0.244036	0.444645	-0.257411	0.419259	-0.169671	0.598067	0.0172084	0.957668	-0.353492	0.259661	0.267368	0.400839	-0.0621745	0.847778	0.187324	0.559907	0.000402473	0.99901	0.0938279	0.771785	-0.0667954	0.836595	-0.238551	0.455265	-0.378652	0.22484	0.325029	0.302608	-0.299618	0.344084	-0.250398	0.43248	-0.231533	0.469024	0.25246	0.428572	0.297938	0.346928	-0.36182	0.247807	-0.157003	0.626047	0.138952	0.666699	14
IFTAP	grey	-0.325193	0.30235	-0.681878	0.0145869	0.424866	0.168588	-0.256151	0.42162	0.699308	0.011373	-0.315519	0.317789	-0.647076	0.0229407	0.53077	0.075819	0.45598	0.136264	0.340597	0.278654	0.323348	0.305261	-0.510022	0.0902578	-0.766757	0.00361877	0.700568	0.0111631	-0.541411	0.069066	-0.794036	0.00204174	0.264072	0.406891	-0.548875	0.064584	0.651452	0.0217348	-0.159453	0.620598	-0.278514	0.380714	0.250306	0.432654	-0.820579	0.0010743	0.306908	0.331888	-0.018314	0.95495	-0.58026	0.0479321	0.365175	0.243123	0.274795	0.38737	-0.522891	0.0811012	-0.762301	0.00394569	0.455744	0.136492	0.613974	0.03369	-0.556626	0.0601468	-0.0914284	0.777489	0.790081	0.00222946	14
B230206L02RIK	grey	-0.133016	0.680256	-0.319753	0.310979	0.55712	0.0598713	-0.470052	0.123071	0.510473	0.089926	-0.526315	0.078776	-0.672448	0.016582	0.0164981	0.959414	0.261183	0.412233	-0.0749613	0.8169	0.108701	0.736664	-0.507982	0.0917707	-0.539163	0.0704563	0.137532	0.669934	-0.0959961	0.766638	-0.371917	0.23387	0.61743	0.0324259	-0.41827	0.176009	0.0517174	0.87318	0.37585	0.22857	-0.56645	0.0548333	-0.150788	0.639943	-0.288883	0.362473	0.459123	0.133241	0.0161083	0.960372	-0.187823	0.558842	-0.263439	0.408058	0.393669	0.205467	-0.578236	0.0489032	-0.181866	0.571599	-0.144993	0.652997	0.381338	0.221297	-0.202326	0.528282	0.496728	0.100425	0.26493	0.40531	14
B230208B08RIK	grey	-0.192842	0.548185	-0.0119478	0.970603	0.324052	0.304149	0.0681965	0.833209	0.303916	0.336864	-0.318451	0.313065	-0.229872	0.472307	0.251506	0.430377	-0.157123	0.625778	-0.064743	0.841559	-0.134123	0.677722	0.0677289	0.834339	-0.198083	0.537148	0.207069	0.518448	-0.0489028	0.880036	-0.354681	0.25795	0.301688	0.340596	-0.415641	0.179023	0.157205	0.625595	0.0436919	0.89275	-0.296273	0.34976	-0.127568	0.692775	0.0270194	0.933572	0.197181	0.539042	0.099333	0.758735	-0.348016	0.267633	0.122232	0.705107	0.160341	0.618627	-0.312282	0.323049	-0.21783	0.496433	-0.0837448	0.795824	0.225589	0.480826	-0.0766098	0.812936	0.218062	0.495962	0.152043	0.637127	14
B230208H11RIK	grey	0.210881	0.510602	0.16917	0.599166	-0.0348319	0.914419	-0.397124	0.201161	-0.406749	0.189455	0.361659	0.248033	0.0765681	0.813036	-0.228957	0.474122	-0.262688	0.409446	0.0183248	0.954924	-0.109302	0.735254	-0.217063	0.497989	0.27477	0.387416	-0.392597	0.206816	0.44118	0.151091	0.239681	0.453067	-0.248285	0.436503	0.252833	0.427866	-0.40629	0.190002	-0.00590595	0.985466	-0.0130228	0.967959	-0.0471146	0.884396	0.263124	0.40864	0.0847168	0.793499	0.47302	0.1204	0.431946	0.160845	-0.296535	0.349312	0.235663	0.460902	0.493477	0.103023	0.287038	0.365685	-0.436799	0.155671	-0.417316	0.177099	0.559139	0.058755	0.0782796	0.808924	-0.136692	0.671849	14
B230209E15RIK	grey	-0.402034	0.195134	-0.371216	0.234823	0.568594	0.0537189	-0.63285	0.0271973	0.111936	0.729082	-0.0934636	0.77265	-0.317976	0.313826	0.364232	0.244434	-0.0745095	0.817987	-0.371895	0.2339	0.174933	0.586589	-0.305002	0.335054	-0.0151905	0.962629	0.058358	0.857035	0.192739	0.548404	-0.24182	0.448922	0.142981	0.65755	0.0501582	0.876977	-0.0488578	0.880146	-0.333506	0.289427	-0.541249	0.0691652	0.145338	0.652216	0.0340209	0.916406	-0.0410629	0.899173	0.469041	0.12399	0.245588	0.441662	-0.0118805	0.970768	0.622896	0.0304965	0.227768	0.476483	0.157411	0.625137	-0.482619	0.112023	-0.403464	0.193401	0.585374	0.0455391	0.195469	0.542642	-0.0953972	0.768059	14
B230217C12RIK	grey	-0.695981	0.0119413	-0.636465	0.0260655	0.639112	0.0252589	-0.644471	0.0236813	0.518335	0.084267	-0.582703	0.046778	-0.604779	0.0372251	0.418911	0.17528	0.461082	0.13138	-0.594645	0.0414187	0.461756	0.130743	-0.599628	0.0393168	-0.374318	0.230627	0.365204	0.243083	-0.325805	0.301389	-0.363935	0.244849	0.455257	0.136965	-0.270242	0.395599	0.280737	0.376765	-0.224706	0.482589	-0.498676	0.0988888	0.427639	0.165529	-0.0512363	0.874351	-0.212116	0.508071	-0.130396	0.686268	0.0186533	0.954117	0.0879962	0.785667	0.262667	0.409485	-0.097727	0.762536	0.0465987	0.885655	-0.179547	0.576595	-0.00427934	0.989469	0.0225834	0.944462	0.14037	0.663474	-0.110175	0.733207	14
B230217O12RIK	grey	-0.327607	0.298565	-0.642316	0.0243067	0.498687	0.0988802	-0.304754	0.335466	0.324125	0.304034	-0.286964	0.365813	-0.410909	0.184529	0.400411	0.197114	-0.164586	0.609242	-0.158408	0.622919	0.367532	0.239864	-0.221343	0.489338	-0.277434	0.382642	0.229013	0.474011	-0.155414	0.629588	-0.439402	0.15294	0.192679	0.548531	-0.327704	0.298414	0.140278	0.663682	-0.211317	0.509706	-0.583031	0.0466246	0.0576225	0.858821	-0.185516	0.563769	0.00934942	0.976994	0.170703	0.595811	-0.108786	0.736464	0.201933	0.529102	0.297287	0.348034	-0.156752	0.626605	-0.0273005	0.932882	-0.181654	0.572055	-0.0675081	0.834872	0.107178	0.74024	0.0707592	0.827023	0.199336	0.534525	14
C5orf24	grey	-0.468655	0.124342	-0.532571	0.0746454	-0.0457582	0.887706	-0.168217	0.601255	0.188093	0.558266	0.190935	0.552224	-0.114298	0.723561	0.604086	0.0375018	0.299693	0.343957	0.29315	0.355103	0.382897	0.219257	-0.60417	0.0374681	-0.171773	0.593472	0.576678	0.0496598	-0.485466	0.109615	-0.446209	0.145943	-0.41993	0.174122	-0.212787	0.506697	0.623028	0.0304509	-0.688446	0.0133061	0.342532	0.275755	0.726506	0.0074484	-0.26017	0.414114	-0.292309	0.356549	-0.0123578	0.969594	-0.108959	0.736057	0.668844	0.0173951	-0.163656	0.611294	0.315131	0.318417	-0.459335	0.133039	0.477468	0.116468	0.140377	0.663458	-0.247207	0.438562	-0.684854	0.013996	0.483787	0.111031	14
B230303A05RIK	grey	0.0192183	0.952728	-0.0844416	0.794157	0.456975	0.135302	-0.60313	0.0378859	0.186908	0.560793	-0.237312	0.457679	-0.446696	0.14545	-0.0899574	0.780992	0.0482242	0.881691	-0.0274314	0.932561	0.148798	0.644415	-0.665258	0.0182326	-0.289067	0.362153	-0.0906224	0.779408	0.219275	0.49351	-0.220412	0.491214	0.33019	0.294543	-0.301571	0.340793	-0.134377	0.67714	0.323078	0.305689	-0.381111	0.221595	0.0520331	0.872411	0.189474	0.555326	0.434867	0.157718	0.386618	0.214432	0.217406	0.497292	-0.327159	0.299265	0.452443	0.139718	-0.0460268	0.88705	-0.180091	0.575421	-0.284557	0.370027	0.207471	0.517618	0.192094	0.549768	0.434845	0.157742	0.140088	0.664116	14
B230307C23RIK	grey	-0.196447	0.540585	-0.0589722	0.855544	-0.27509	0.38684	0.253112	0.427341	-0.307209	0.331389	0.126299	0.695704	0.470972	0.122239	0.160767	0.617683	-0.270247	0.395591	-0.291669	0.357651	0.366289	0.241579	0.16868	0.60024	0.336373	0.285042	-0.0112391	0.972346	-0.176384	0.583439	0.200002	0.533131	-0.488729	0.106896	-0.120352	0.709468	0.0614182	0.849611	-0.482473	0.112147	0.417516	0.176871	0.468234	0.124727	0.680749	0.0148161	-0.733279	0.00665368	-0.154774	0.631017	0.157986	0.623857	0.434269	0.158355	-0.599577	0.0393378	0.671479	0.0167977	0.199589	0.533994	0.00338356	0.991673	-0.316063	0.31691	0.19926	0.534684	-0.576696	0.049651	-0.393391	0.205817	14
B230311B06RIK	grey	-0.0268249	0.934049	-0.17043	0.596406	0.0595144	0.854228	-0.111427	0.730273	0.227016	0.477979	-0.10829	0.737629	-0.123502	0.702166	0.164451	0.609539	0.369077	0.237742	0.0631243	0.845477	0.223387	0.485232	-0.0531181	0.86977	-0.313209	0.321538	0.269269	0.397369	-0.298979	0.345164	-0.167404	0.603039	0.0784681	0.808471	-0.137499	0.670011	0.306514	0.33254	-0.110227	0.733086	0.12108	0.707778	0.143341	0.656734	-0.448275	0.14386	-0.0949614	0.769093	-0.262355	0.410061	-0.224102	0.483799	0.172222	0.592493	-0.0904405	0.779841	-0.10474	0.745975	-0.370582	0.235686	0.337199	0.283787	0.294376	0.353	-0.23177	0.468555	-0.180083	0.57544	0.138019	0.668824	14
B230317F23RIK	grey	-0.469519	0.123555	-0.204425	0.523921	0.450401	0.141737	-0.110983	0.731315	0.513276	0.0878798	-0.400671	0.196796	-0.369855	0.236678	0.427482	0.1657	0.306125	0.333185	-0.126369	0.69554	-0.158475	0.622771	0.00115849	0.997149	-0.452789	0.139378	0.479318	0.114859	-0.335261	0.286739	-0.469935	0.123178	0.384096	0.217695	-0.55268	0.0623785	0.371798	0.234032	-0.193539	0.546713	-0.19211	0.549734	-0.092325	0.775356	-0.385519	0.21585	0.0988347	0.759914	-0.0634004	0.844809	-0.756129	0.00443477	0.180901	0.573675	0.23659	0.459089	-0.473347	0.120108	-0.34646	0.269923	-0.0654614	0.839821	0.289645	0.361151	-0.24328	0.446101	0.0813999	0.801439	0.252693	0.428132	14
B230319C09RIK	grey	-0.438508	0.153874	-0.264777	0.405592	0.0633373	0.844962	0.102879	0.750359	0.520132	0.0830086	-0.347929	0.26776	-0.244706	0.443356	0.430852	0.162026	0.61402	0.033673	0.0328092	0.919374	0.265942	0.403453	-0.295597	0.350912	-0.476546	0.117277	0.677697	0.0154484	-0.662367	0.018929	-0.451052	0.141092	0.118794	0.713088	-0.479297	0.114877	0.722531	0.00794665	-0.22854	0.474949	0.262045	0.410636	0.568222	0.0539111	-0.230406	0.47125	-0.169194	0.599112	-0.421364	0.172504	-0.494295	0.102365	0.486354	0.108871	-0.303125	0.338186	-0.198124	0.537062	-0.629011	0.0284377	0.612261	0.0343295	0.606703	0.0364644	-0.662427	0.0189145	-0.337997	0.282576	0.306271	0.332943	14
B230322F03RIK	grey	-0.0211406	0.948005	-0.105378	0.744474	0.341818	0.276822	-0.727128	0.00737263	0.116282	0.718934	-0.199114	0.534989	-0.395908	0.20267	-0.145973	0.650781	0.37343	0.231823	-0.275273	0.386512	0.129353	0.688666	-0.473656	0.119833	-0.195922	0.541689	-0.129112	0.689221	0.116459	0.718521	0.0546784	0.865975	0.347021	0.269096	0.101115	0.754524	-0.161162	0.616809	0.187428	0.559684	-0.279993	0.378085	0.00354057	0.991287	-0.173536	0.589628	0.108784	0.736468	0.0112483	0.972323	0.275211	0.386623	-0.40289	0.194095	0.325413	0.302004	-0.00202747	0.995011	0.122564	0.704338	-0.266805	0.40187	-0.0386728	0.905018	0.22199	0.488037	0.330116	0.294658	-0.170273	0.596751	14
B230362B09RIK	grey	0.237623	0.457072	-0.06308	0.845585	-0.124554	0.699734	0.220734	0.490564	0.33079	0.293614	-0.23716	0.457977	-0.198045	0.537227	-0.136598	0.672066	0.366668	0.241055	0.346898	0.269277	0.0608196	0.851062	-0.0158843	0.960923	-0.453666	0.138517	0.21053	0.511321	-0.39403	0.205015	-0.144056	0.655115	0.24194	0.448689	-0.279241	0.37942	0.266528	0.402378	0.365502	0.24267	0.129934	0.68733	-0.151304	0.638784	-0.575258	0.0503564	0.235566	0.461093	-0.513953	0.0873908	-0.429762	0.16321	0.0160885	0.960421	-0.307225	0.331362	-0.603334	0.0378034	-0.420598	0.173368	0.544007	0.0674832	0.660864	0.0192988	-0.727593	0.00731627	-0.0132967	0.967285	0.364567	0.243968	14
B230369F24RIK	grey	-0.583335	0.0464831	-0.784822	0.00249916	0.113689	0.724985	0.0790241	0.807137	0.506779	0.092671	-0.294811	0.352256	-0.178639	0.578556	0.696111	0.0119187	0.392362	0.207112	0.0352013	0.913515	0.777897	0.00289139	-0.387222	0.213655	-0.480645	0.113713	0.775408	0.00304328	-0.854071	0.000405785	-0.586103	0.045205	-0.138374	0.668014	-0.641326	0.0245981	0.824259	0.000974941	-0.59346	0.0419301	0.215068	0.502043	0.794191	0.00203465	-0.198729	0.535795	-0.483146	0.111575	-0.412962	0.182127	-0.408504	0.187366	0.839888	0.000629237	-0.433136	0.159567	0.00336266	0.991725	-0.615785	0.0330235	0.660295	0.0194402	0.447842	0.144295	-0.567195	0.0544445	-0.692655	0.0125303	0.388589	0.211902	14
B2M	grey	-0.0798963	0.805044	0.0333832	0.917968	-0.541534	0.0689901	0.748637	0.00508856	-0.15921	0.621137	0.210254	0.511888	0.61604	0.0329303	0.192791	0.548294	-0.0752669	0.816165	0.192486	0.548938	0.212803	0.506664	0.363442	0.245537	0.181089	0.573271	0.239598	0.453227	-0.429279	0.163736	0.0751439	0.816461	-0.555047	0.0610328	-0.22901	0.474016	0.354343	0.258435	-0.424823	0.168636	0.774056	0.00312831	0.367765	0.239544	0.298668	0.345691	-0.568596	0.053718	-0.40151	0.195772	-0.263114	0.408659	0.638569	0.0254229	-0.79544	0.00197811	0.268433	0.398893	-0.239164	0.454072	0.536979	0.0718258	0.142812	0.657932	-0.367958	0.239278	-0.772522	0.00322687	0.0150042	0.963087	14
B330016D10RIK	grey	0.00121795	0.997003	0.164464	0.60951	0.026648	0.934483	0.311154	0.324894	0.0943163	0.770624	-0.256059	0.421792	0.0293691	0.927807	-0.11747	0.716166	-0.0870877	0.787835	-0.18731	0.559935	-0.322133	0.307187	0.486271	0.108939	0.0315595	0.922437	-0.0814932	0.801216	-0.0239555	0.941092	0.122331	0.704878	0.315417	0.317953	-0.0515226	0.873654	-0.126886	0.694349	0.22306	0.485888	-0.147975	0.646266	-0.505588	0.0935679	-0.0893218	0.782506	0.0327521	0.919514	-0.310492	0.325979	-0.317044	0.315327	-0.135445	0.674698	-0.0942166	0.770861	-0.487813	0.107655	0.2575	0.419094	-0.150407	0.640797	0.00992338	0.975582	-0.158	0.623827	0.250651	0.432	-0.1792	0.577346	14
B3GALNT2	grey	-0.357235	0.254294	-0.246168	0.44055	0.0644418	0.842288	0.337286	0.283655	0.446708	0.145438	-0.317021	0.315363	-0.0884143	0.78467	0.448565	0.143569	0.251805	0.429812	0.119682	0.711023	0.255774	0.422327	-0.0565895	0.86133	-0.458426	0.133908	0.627886	0.0288085	-0.621875	0.0308507	-0.504923	0.0940713	0.0135811	0.966586	-0.763739	0.00383779	0.649612	0.0222361	-0.251472	0.430442	0.257101	0.419839	0.414568	0.180263	-0.0274927	0.93241	-0.13566	0.674208	-0.258629	0.416984	-0.694302	0.0122361	0.57853	0.0487612	-0.346026	0.270564	-0.204516	0.523731	-0.686296	0.0137158	0.491597	0.104545	0.60168	0.0384737	-0.597861	0.0400531	-0.385023	0.216492	0.37796	0.225757	14
B3GALT2	grey	-0.682559	0.0144501	-0.259563	0.415243	0.48486	0.110124	-0.416335	0.178224	0.154278	0.632126	-0.195385	0.542819	-0.235	0.462202	0.537646	0.0714056	-0.107223	0.740133	-0.4647	0.127985	0.0350694	0.913838	-0.284057	0.370905	-0.00615753	0.984847	0.254125	0.425429	-0.0482055	0.881736	-0.329871	0.295039	0.0431117	0.894167	-0.374206	0.230777	0.153271	0.634376	-0.537145	0.0717212	-0.258947	0.41639	0.309485	0.327632	0.36192	0.247667	-0.251118	0.431113	0.335248	0.286758	-0.124464	0.699941	0.261123	0.412344	0.263485	0.407974	0.314843	0.318883	0.0852601	0.792201	-0.490609	0.105351	-0.307626	0.330698	0.412726	0.182402	-0.0452132	0.889036	-0.112689	0.727322	14
B3GALT4	grey	0.630193	0.0280516	0.684451	0.0140749	-0.51786	0.0846018	0.467943	0.124993	-0.826947	0.000906983	0.738345	0.00610225	0.683584	0.0142458	-0.534667	0.0732958	-0.868248	0.000249579	0.286188	0.36717	-0.632636	0.0272655	0.673195	0.016417	0.794412	0.00202454	-0.742154	0.0057109	0.79662	0.0019258	0.60354	0.0377205	-0.513182	0.0879483	0.657709	0.0200918	-0.747859	0.00516042	0.190154	0.553882	0.134799	0.676174	-0.592289	0.0424395	0.476137	0.117636	0.21095	0.510459	0.580676	0.0477339	0.421246	0.172637	-0.377331	0.226594	0.120009	0.710263	0.375331	0.229266	0.587178	0.0447155	-0.455824	0.136415	-0.657995	0.0200191	0.590397	0.0432723	0.14162	0.660636	-0.2288	0.474432	14
B3GALT6	grey	-0.391385	0.208346	-0.0582948	0.857188	0.0244371	0.93991	-0.110457	0.732545	-0.272599	0.391328	0.281515	0.375387	0.241572	0.4494	0.370577	0.235693	-0.334228	0.288319	-0.209609	0.513214	0.0549181	0.865392	-0.0875608	0.786706	0.361914	0.247676	0.0464395	0.886043	0.115118	0.721649	-0.0383142	0.905895	-0.459429	0.132949	-0.0164809	0.959456	0.0238072	0.941456	-0.640314	0.0248984	0.137412	0.670208	0.421985	0.171805	0.582985	0.0466462	-0.405118	0.191408	0.437185	0.155264	0.189866	0.554494	0.339513	0.280286	0.0402591	0.901139	0.732631	0.00672688	0.161743	0.615522	-0.320973	0.309033	-0.51189	0.0888873	0.535964	0.0724686	-0.353923	0.25904	-0.170905	0.595369	14
B3GAT1	grey	0.0840778	0.795028	0.126106	0.696149	0.314956	0.3187	0.00816735	0.979902	0.283113	0.372567	-0.180304	0.574961	-0.251418	0.430545	0.0449997	0.889557	-0.147241	0.647922	0.335189	0.286848	-0.297423	0.347803	-0.090052	0.780767	-0.333601	0.28928	0.0988715	0.759827	0.0986839	0.760271	-0.384637	0.216993	0.31054	0.325899	-0.554286	0.0614632	0.0351655	0.913602	0.292792	0.355718	-0.20822	0.516073	-0.384996	0.216527	-0.117938	0.715078	0.615913	0.0329767	0.305736	0.333832	-0.457248	0.135039	-0.0952157	0.76849	0.35355	0.259578	-0.509459	0.0906739	-0.463044	0.129532	-0.093186	0.77331	0.465086	0.127627	-0.150078	0.641536	0.348568	0.266822	0.470143	0.122989	14
B3GAT2	grey	-0.541753	0.068856	-0.581089	0.0475381	0.230744	0.470583	0.0107481	0.973554	0.124759	0.69926	-0.022927	0.943618	-0.0168604	0.958523	0.584691	0.0458539	-0.227627	0.476764	-0.146582	0.649407	0.376092	0.228247	-0.0953419	0.76819	0.0127287	0.968682	0.33888	0.281241	-0.229594	0.472858	-0.363571	0.245356	-0.228971	0.474093	-0.243906	0.444896	0.2781	0.381452	-0.621848	0.0308597	-0.176365	0.58348	0.39454	0.204376	0.173576	0.589542	-0.342343	0.276037	0.214337	0.503532	-0.0775671	0.810635	0.531818	0.0751348	0.0763928	0.813457	0.228771	0.47449	-0.0131853	0.967559	-0.0676406	0.834552	-0.257319	0.419432	0.150282	0.641078	-0.343653	0.274083	0.124256	0.700422	14
B3GLCT	grey	0.575736	0.0501212	0.170931	0.595311	-0.549167	0.0644125	0.501715	0.0965252	-0.193339	0.547136	0.284474	0.370173	0.360528	0.249625	-0.29563	0.350855	-0.0466549	0.885518	0.544628	0.0671086	0.169721	0.597959	0.206913	0.518769	0.0204399	0.949727	-0.0930209	0.773702	-0.0897403	0.781509	0.175635	0.585066	-0.318788	0.312525	0.11644	0.718566	0.0525936	0.871047	0.23871	0.454954	0.472555	0.120817	0.0117302	0.971138	-0.13851	0.667707	0.0417381	0.897523	-0.261614	0.411433	0.0775588	0.810655	0.103142	0.749739	-0.477809	0.11617	-0.00408466	0.989948	-0.312841	0.322137	0.631396	0.0276623	0.35534	0.257004	-0.391491	0.208212	-0.299888	0.343627	0.208189	0.516136	14
B3GNT2	grey	0.431663	0.161151	0.38935	0.210931	-0.316302	0.316524	0.208595	0.5153	-0.530541	0.0759692	0.738847	0.0060496	0.410171	0.185397	-0.208127	0.516264	-0.640488	0.0248469	0.639178	0.0252389	-0.551821	0.0628715	0.186039	0.562649	0.46882	0.124192	-0.395156	0.203607	0.58106	0.0475521	0.178345	0.579193	-0.499299	0.0984012	0.3162	0.316687	-0.413642	0.181336	-0.00560809	0.986199	0.185902	0.562942	-0.47454	0.119047	0.0633723	0.844877	0.408201	0.187726	0.663471	0.0186609	0.166339	0.605382	-0.146405	0.649808	0.296981	0.348554	0.185209	0.564424	0.105015	0.745326	-0.245543	0.441749	-0.320991	0.309004	0.376883	0.227191	-0.00538348	0.986752	0.303296	0.3379	14
B3GNT3	grey	0.374719	0.230087	0.518808	0.083935	-0.271795	0.392783	0.150965	0.639544	-0.47257	0.120803	0.0780644	0.809441	0.429805	0.163163	-0.559768	0.0584103	-0.308983	0.328458	-0.290301	0.360015	-0.193352	0.547107	0.407952	0.188022	0.425186	0.168234	-0.61276	0.0341423	0.348173	0.267402	0.652093	0.0215623	-0.0432818	0.893752	0.196651	0.540154	-0.577617	0.0492029	0.319149	0.311945	0.192706	0.548473	-0.377063	0.22695	0.567282	0.054399	-0.183537	0.568008	-0.153744	0.633319	0.298402	0.346141	-0.409206	0.186536	-0.313617	0.320873	0.21204	0.508225	0.565831	0.0551584	-0.400208	0.197363	-0.317286	0.314937	0.327948	0.298033	0.156992	0.626071	-0.630573	0.0279283	14
B3GNT4	grey	0.0773108	0.811251	-0.424107	0.169432	0.348219	0.267334	-0.245645	0.441553	0.283872	0.37123	-0.218963	0.49414	-0.419266	0.174876	0.0394939	0.90301	-0.108215	0.737803	0.212209	0.50788	0.369135	0.237663	-0.451872	0.140281	-0.40318	0.193744	0.0784111	0.808608	-0.0224922	0.944685	-0.394449	0.20449	0.206229	0.520184	-0.37592	0.228477	0.0393248	0.903423	0.250679	0.431947	-0.460209	0.132206	0.0362225	0.911015	-0.0942917	0.770683	0.417429	0.17697	0.2774	0.382702	0.0175419	0.956848	-0.0509539	0.875039	0.304235	0.336331	-0.257048	0.419939	-0.298728	0.345589	0.0190717	0.953088	0.302385	0.339426	-0.100528	0.75591	0.231348	0.469388	0.424384	0.169124	14
B3GNT5	grey	-0.183212	0.568705	0.318742	0.312597	-0.0776801	0.810364	0.212156	0.507989	-0.15426	0.632166	0.151419	0.638526	0.16712	0.603664	0.0565968	0.861312	-0.240334	0.4518	-0.0658202	0.838953	-0.62586	0.0294856	0.312647	0.322454	0.359657	0.250855	-0.078888	0.807463	0.195332	0.54293	0.116765	0.717809	-0.0529362	0.870213	0.161689	0.615642	-0.140657	0.662822	-0.141828	0.660163	0.0355678	0.912617	-0.328688	0.296879	0.118118	0.714659	0.0114445	0.971841	0.118471	0.713838	-0.158341	0.623069	-0.0230121	0.943409	0.086238	0.789864	-0.0520335	0.87241	0.344015	0.273545	-0.327248	0.299126	-0.323636	0.304806	0.155434	0.629543	0.0806072	0.803339	-0.108364	0.737455	14
B3GNT6	grey	-0.0708956	0.826694	-0.462047	0.130468	0.274874	0.387229	-0.41266	0.18248	0.236242	0.459771	-0.142105	0.659536	-0.249583	0.434029	0.139463	0.665536	0.251965	0.429508	0.058973	0.855542	0.629263	0.028355	-0.59735	0.0402678	-0.2984	0.346144	0.140687	0.662755	-0.121421	0.706986	-0.242421	0.447761	0.0914151	0.777521	-0.139783	0.664807	0.168077	0.601563	-0.0134232	0.966974	-0.137716	0.669515	0.377182	0.226792	-0.0844115	0.79423	0.0271657	0.933213	0.0335199	0.917633	0.306635	0.332339	0.0738904	0.819478	0.171071	0.595006	0.0306612	0.924639	-0.32412	0.304041	0.217877	0.496337	0.245534	0.441767	-0.0208183	0.948797	-0.0309144	0.924018	0.191494	0.551038	14
B3GNT7	grey	-0.0817841	0.800519	-0.0339883	0.916486	-0.0695027	0.830055	-0.312872	0.322087	-0.3819	0.220559	0.356652	0.255125	0.237282	0.457738	0.0301257	0.925952	-0.254805	0.424149	-0.044999	0.889559	0.232268	0.467573	-0.433167	0.159534	0.387949	0.212722	-0.231444	0.469199	0.26773	0.400177	0.168594	0.600428	-0.43873	0.153641	0.153949	0.63286	-0.196493	0.540488	-0.312015	0.323485	0.196876	0.539682	0.374514	0.230363	0.601693	0.0384683	-0.253763	0.426111	0.365551	0.242602	0.627187	0.029041	0.0612013	0.850137	0.0171944	0.957702	0.723374	0.00783895	0.215127	0.501922	-0.246738	0.439458	-0.409482	0.186209	0.53355	0.0740125	-0.237674	0.456973	-0.173746	0.589171	14
B3GNT8	grey	-0.0312437	0.923211	0.154942	0.630641	-0.301936	0.34018	0.358238	0.252867	-0.229623	0.472801	-0.0305491	0.924914	0.52149	0.0820663	-0.137493	0.670024	0.0583706	0.857004	-0.329624	0.295421	0.351764	0.262162	0.248056	0.43694	0.224945	0.482112	-0.0997122	0.757839	-0.144743	0.653561	0.371437	0.234522	-0.240197	0.452065	-0.0462954	0.886395	-0.0177361	0.956371	-0.107551	0.739363	0.496708	0.10044	0.375804	0.228632	0.713679	0.00914564	-0.587032	0.0447819	-0.338824	0.281325	0.171993	0.592992	0.140733	0.662648	-0.567437	0.0543185	0.411543	0.183785	0.114122	0.723972	0.119324	0.711855	-0.0600847	0.852845	0.00289168	0.992884	-0.340828	0.278307	-0.511924	0.0888631	14
B3GNT9	grey	0.695389	0.0120447	0.517978	0.0845188	-0.676784	0.0156413	0.63776	0.0256686	-0.522431	0.081417	0.594132	0.0416392	0.638776	0.0253603	-0.505566	0.0935848	-0.406865	0.189316	0.660401	0.0194138	-0.303078	0.338265	0.38201	0.220415	0.430264	0.162664	-0.438671	0.153703	0.336422	0.284968	0.435106	0.157463	-0.463672	0.128944	0.360634	0.249476	-0.339909	0.279689	0.311042	0.325077	0.522217	0.0815644	-0.382501	0.219773	0.135673	0.674177	0.226165	0.479675	0.0569563	0.860439	0.22774	0.47654	-0.139255	0.666009	-0.27543	0.38623	0.0303942	0.925294	0.0295848	0.927279	0.251103	0.431141	0.0289972	0.92872	-0.091148	0.778157	-0.129637	0.688012	0.134331	0.677246	14
B3GNTL1	grey	-0.16628	0.605511	-0.0942771	0.770718	-0.243779	0.44514	0.0249512	0.938648	-0.0610848	0.85042	0.198146	0.537016	0.172926	0.590958	0.220595	0.490845	0.295931	0.350343	0.00291167	0.992835	0.112187	0.728495	0.0424494	0.895785	0.0704281	0.827822	0.223559	0.484888	-0.288707	0.362779	0.0566301	0.861231	-0.29909	0.344976	0.177308	0.581436	0.285526	0.368327	-0.448861	0.143273	0.4187	0.175519	0.317041	0.315332	-0.262498	0.409797	-0.444566	0.147612	-0.296499	0.349374	-0.0544863	0.866442	0.332708	0.290653	-0.310582	0.325831	0.278569	0.380616	-0.0638632	0.843688	0.312528	0.322648	-0.0850893	0.792609	-0.0976156	0.7628	-0.499527	0.0982231	-0.0480588	0.882094	14
B430010I23RIK	grey	-0.364899	0.243507	-0.0730421	0.821521	-0.0404914	0.900571	0.30705	0.331651	0.1967	0.540051	-0.26183	0.411033	0.0114203	0.9719	0.235887	0.460464	0.217904	0.496283	-0.310381	0.326161	0.0713416	0.825619	0.215148	0.501881	-0.064339	0.842536	0.33078	0.293629	-0.368428	0.238633	-0.0929894	0.773777	0.0539794	0.867675	-0.11521	0.721434	0.333859	0.288885	-0.198449	0.536381	0.0779147	0.8098	0.325591	0.301724	0.124913	0.698904	-0.341596	0.277154	-0.321904	0.307551	-0.281184	0.375973	0.295253	0.351499	-0.295171	0.351639	-0.0178943	0.955982	-0.0206053	0.94932	0.201839	0.529298	0.0636205	0.844276	-0.288181	0.363694	-0.181481	0.572427	-0.158328	0.623098	14
B430218F22RIK	grey	-0.0408858	0.899607	0.349049	0.266119	-0.215666	0.500825	-0.0574955	0.859129	-0.357223	0.254311	0.191648	0.550713	0.272979	0.390642	-0.141211	0.661565	-0.0977855	0.762398	-0.248597	0.435907	-0.134946	0.675838	-0.0586813	0.85625	0.447447	0.144693	-0.259441	0.415471	0.235899	0.460442	0.361351	0.248466	-0.219995	0.492056	0.296617	0.349173	-0.209299	0.513852	-0.0906282	0.779394	0.265431	0.404391	0.191576	0.550866	0.576668	0.0496648	-0.281107	0.37611	0.0358237	0.911991	0.44353	0.148671	-0.0833116	0.796861	-0.183927	0.567173	0.522028	0.0816947	0.368211	0.238931	-0.207837	0.516863	-0.346327	0.270119	0.335037	0.287082	-0.0715093	0.825215	-0.437365	0.155074	14
B430219N15RIK	grey	-0.0716997	0.824755	-0.366143	0.241781	-0.126895	0.694327	0.276803	0.383769	0.0695819	0.829864	0.210079	0.512247	0.0130661	0.967852	0.413829	0.181119	-0.302089	0.339923	0.424238	0.169286	0.114496	0.723101	0.0551015	0.864946	-0.0224212	0.94486	0.309951	0.326866	-0.249392	0.434392	-0.35687	0.254814	-0.327473	0.298775	-0.113039	0.726503	0.338101	0.28242	-0.377872	0.225874	0.0244052	0.939988	0.0861398	0.790099	-0.380782	0.222027	-0.0511877	0.874469	0.0308278	0.924231	-0.213231	0.505789	0.55291	0.0622465	-0.150414	0.640783	-0.0344644	0.915319	-0.245524	0.441785	0.363255	0.245798	0.0507116	0.875629	-0.209806	0.512808	-0.41579	0.178852	0.487524	0.107895	14
B430305J03RIK	grey	-0.497907	0.0994937	-0.452295	0.139863	0.470009	0.12311	-0.328765	0.296757	0.520986	0.0824151	-0.524166	0.0802301	-0.387648	0.213108	0.50122	0.0969076	0.309509	0.327594	-0.238947	0.454493	0.550086	0.0638763	-0.510526	0.0898867	-0.529011	0.0769774	0.515777	0.0860808	-0.489397	0.106345	-0.537486	0.0715064	0.24642	0.440068	-0.800865	0.00174636	0.519581	0.0833931	-0.258726	0.416803	-0.0697011	0.829576	0.538982	0.0705691	0.0939365	0.771526	-0.202198	0.52855	-0.15324	0.634448	-0.310698	0.32564	0.412426	0.182752	-0.0966916	0.764989	-0.0153553	0.962223	-0.543546	0.0677622	0.165979	0.606173	0.456965	0.135312	-0.199838	0.533473	-0.173318	0.590104	0.151255	0.638894	14
B430306N03RIK	grey	0.149385	0.643095	0.0700887	0.828641	-0.322163	0.307141	0.253387	0.426821	0.0821771	0.799577	0.179747	0.576165	0.128358	0.690956	-0.035647	0.912423	0.414853	0.179932	0.521788	0.0818604	0.0659137	0.838727	-0.173641	0.5894	-0.204657	0.523439	0.24616	0.440566	-0.260994	0.412583	-0.0859743	0.790494	-0.200996	0.531054	-0.0741916	0.818752	0.329482	0.295642	0.0342877	0.915752	0.538176	0.0710728	0.247961	0.437121	-0.253146	0.427275	0.117725	0.715573	-0.176506	0.583174	-0.187875	0.558731	0.166558	0.604898	-0.221079	0.489869	-0.0977369	0.762513	-0.565538	0.0553124	0.629607	0.0282423	0.511085	0.0894766	-0.526461	0.0786777	-0.315113	0.318446	0.409095	0.186667	14
B430319F04RIK	grey	-0.614123	0.0336348	-0.379304	0.223976	0.501686	0.0965477	-0.294886	0.352128	0.419819	0.174249	-0.475017	0.118624	-0.384213	0.217543	0.528097	0.077584	0.108891	0.736218	-0.462242	0.130285	0.237874	0.456583	-0.249273	0.43462	-0.220148	0.491747	0.3849	0.216651	-0.270524	0.395088	-0.408999	0.18678	0.314708	0.319102	-0.379268	0.224024	0.336074	0.285499	-0.311268	0.324708	-0.35562	0.256601	0.307515	0.330882	0.0706422	0.827306	-0.231887	0.468324	-0.0764808	0.813246	-0.15002	0.641666	0.308374	0.329463	0.0988151	0.759961	-0.0467295	0.885336	-0.0713363	0.825632	-0.112032	0.728858	0.0329142	0.919117	0.0424085	0.895885	0.03114	0.923465	-0.0713446	0.825612	14
B4GALNT1	grey	0.227819	0.476381	0.157195	0.625618	0.366577	0.241181	-0.301058	0.341655	-0.0765764	0.813016	-0.208612	0.515264	-0.135166	0.675335	-0.365651	0.242464	-0.348081	0.267537	-0.230944	0.470186	-0.092349	0.775299	-0.031196	0.923328	0.00763629	0.981209	-0.469577	0.123502	0.471481	0.12178	0.142948	0.657624	0.363993	0.244767	-0.147244	0.647913	-0.556556	0.0601859	0.481823	0.112702	-0.482611	0.11203	-0.474619	0.118977	0.392683	0.206708	0.366812	0.240858	0.353863	0.259127	0.204106	0.524583	-0.562687	0.0568283	0.409855	0.185769	-0.145075	0.65281	0.292937	0.355468	-0.66057	0.0193718	-0.130431	0.686188	0.434359	0.158259	0.623763	0.0301983	-0.227108	0.477797	14
B4GALNT3	grey	-0.1316	0.683504	-0.0414621	0.898198	0.350919	0.263389	-0.331001	0.293287	0.315963	0.317071	-0.473535	0.11994	-0.303643	0.337319	-0.0168136	0.958638	0.298854	0.345376	-0.239274	0.453858	0.18784	0.558806	-0.344165	0.273322	-0.404774	0.191821	0.0990159	0.759485	-0.176015	0.58424	-0.153749	0.633308	0.403603	0.193233	-0.58359	0.0463643	0.0852282	0.792277	0.206128	0.520393	-0.0651009	0.840693	0.0667944	0.836597	0.139739	0.664908	0.0602326	0.852486	-0.167997	0.601738	-0.219532	0.49299	-0.120214	0.709787	-0.024859	0.938874	-0.189631	0.554993	-0.250894	0.431537	-0.101018	0.754752	0.394381	0.204575	-0.123954	0.701121	0.187501	0.559529	-0.0504728	0.876211	14
B4GALT6	grey	-0.550721	0.0635071	-0.440565	0.151729	0.579692	0.0482033	-0.643715	0.0238993	0.110482	0.732488	-0.251503	0.430384	-0.2882	0.36366	0.41194	0.18332	-0.141525	0.660851	-0.610704	0.0349184	0.359505	0.25107	-0.388112	0.212514	0.0414542	0.898217	0.049672	0.878161	0.0739106	0.819429	-0.195142	0.54333	0.141834	0.660151	-0.130832	0.685267	-0.0302242	0.925711	-0.405636	0.190786	-0.49245	0.103853	0.300968	0.341807	0.35042	0.264115	-0.312286	0.323043	0.276897	0.383602	0.32169	0.307891	0.105206	0.744877	0.341111	0.277883	0.361804	0.24783	0.290024	0.360494	-0.537229	0.0716683	-0.440318	0.151985	0.604215	0.0374498	0.0906953	0.779234	-0.302154	0.339814	14
B4GALT7	grey	-0.165229	0.607825	-0.0664806	0.837356	0.240079	0.452294	-0.297176	0.348221	0.297849	0.347079	-0.466462	0.126354	-0.273911	0.388961	-0.10265	0.7509	0.615223	0.0332291	-0.478643	0.115444	0.248563	0.435972	-0.193813	0.546134	-0.223934	0.484137	0.0594164	0.854466	-0.137729	0.669485	0.0877129	0.786343	0.498017	0.0994069	0.133739	0.6786	0.0656867	0.839275	0.249898	0.43343	-0.176917	0.582285	0.188864	0.556625	-0.0493383	0.878975	-0.108814	0.736398	-0.40633	0.189955	0.186577	0.5615	-0.251545	0.430303	0.0499017	0.877602	-0.195696	0.542165	0.062059	0.848058	0.0763837	0.813479	0.169309	0.598862	-0.135096	0.675495	0.29082	0.359117	-0.354197	0.258645	14
B630019A10RIK	grey	-0.135888	0.673685	-0.262316	0.410133	0.265986	0.403372	-0.117332	0.716487	0.178668	0.578494	-0.427271	0.165932	-0.0976737	0.762662	-0.112577	0.727584	0.208436	0.515628	-0.454969	0.137245	0.496056	0.100958	-0.1098	0.734085	-0.167062	0.603792	-0.0511734	0.874504	-0.0905128	0.779669	0.0694148	0.830267	0.313767	0.32063	-0.119915	0.710481	-0.0815035	0.801191	0.198164	0.536978	-0.258513	0.417201	0.18516	0.564531	0.349312	0.265734	-0.152596	0.635888	-0.171787	0.593443	0.199199	0.53481	-0.171518	0.59403	0.0331245	0.918602	-0.0887434	0.783885	0.13155	0.683618	-0.107145	0.740317	0.039945	0.901907	0.00562954	0.986147	0.209983	0.512444	-0.323587	0.304884	14
B830012L14RIK	grey	-0.127747	0.692364	-0.102119	0.752153	0.103631	0.748588	0.00997938	0.975445	0.384813	0.216764	-0.416952	0.177516	-0.256994	0.420039	-0.0104585	0.974266	0.642817	0.0241604	-0.283796	0.371363	0.0497047	0.878082	0.171777	0.593464	-0.314173	0.319971	0.236694	0.458885	-0.334637	0.287693	-0.00111182	0.997264	0.470788	0.122405	0.146768	0.648988	0.230079	0.471897	0.176455	0.583285	-0.131693	0.68329	-0.0278599	0.93151	-0.536704	0.0719995	-0.0770001	0.811997	-0.582777	0.0467436	-0.238945	0.454498	-0.0996789	0.757917	-0.0483995	0.881263	-0.488002	0.107498	-0.0289945	0.928726	0.285212	0.368878	0.250774	0.431767	-0.426705	0.166555	0.166406	0.605234	-0.144683	0.653696	14
FAM246B	grey	-0.111355	0.730443	-0.0189239	0.953452	0.109241	0.735397	-0.393157	0.206111	-0.399342	0.198424	0.178691	0.578444	0.0720547	0.8239	-0.0744933	0.818026	-0.441901	0.150346	-0.44497	0.147201	-0.0466153	0.885614	-0.056343	0.861929	0.493212	0.103237	-0.431411	0.161423	0.431598	0.161221	0.315041	0.318562	-0.14683	0.648849	0.377502	0.226366	-0.489342	0.106391	-0.185059	0.564747	-0.297642	0.34743	-0.0649742	0.840999	0.46947	0.1236	-0.238833	0.454716	0.346528	0.269822	0.577607	0.0492074	-0.222607	0.486798	0.207666	0.517216	0.521715	0.0819105	0.769509	0.00342748	-0.71358	0.00915983	-0.804666	0.00159682	0.765013	0.00374421	0.134942	0.675849	-0.491442	0.104671	14
B830042I05RIK	grey	-0.0217598	0.946484	0.382688	0.219529	-0.0997162	0.757829	-0.12779	0.692265	-0.349088	0.266062	0.233171	0.465794	0.16193	0.615107	-0.0765438	0.813094	-0.193504	0.546787	-0.258007	0.418145	-0.442235	0.150002	0.231427	0.469233	0.379261	0.224033	-0.240597	0.451289	0.294662	0.35251	0.288487	0.363161	-0.155349	0.629734	0.288111	0.363815	-0.264536	0.406036	-0.169648	0.598119	0.0760761	0.814219	-0.132898	0.680527	0.217034	0.498046	-0.16177	0.615461	0.189972	0.554268	0.0967499	0.764851	-0.151772	0.637735	0.0364418	0.910478	0.404375	0.192301	0.424464	0.169034	-0.44638	0.145769	-0.500342	0.0975883	0.460595	0.131841	0.0269534	0.933734	-0.373783	0.231347	14
B930025P03RIK	grey	-0.824864	0.000959317	-0.764759	0.0037627	0.743087	0.00561796	-0.611885	0.0344711	0.545851	0.0663744	-0.513133	0.0879836	-0.551156	0.0632552	0.755984	0.00444677	0.187281	0.559998	-0.477079	0.116809	0.511198	0.0893938	-0.542836	0.068194	-0.418746	0.175467	0.540316	0.0697406	-0.410711	0.184761	-0.625346	0.0296592	0.280919	0.376442	-0.632923	0.0271742	0.446028	0.146126	-0.567361	0.0543579	-0.447108	0.145034	0.457893	0.134419	-0.0513699	0.874026	-0.299155	0.344865	0.0464091	0.886117	-0.244493	0.443765	0.437145	0.155306	0.24832	0.436436	0.0183723	0.954807	-0.193645	0.546489	-0.20689	0.518816	0.00726442	0.982124	0.130646	0.685695	-0.103707	0.748409	0.0884817	0.784509	14
B930059L03RIK	grey	0.257857	0.418425	0.409615	0.186052	-0.00180221	0.995565	0.298724	0.345595	-0.207226	0.518123	-0.154907	0.63072	0.277848	0.381903	-0.334056	0.288582	-0.417751	0.176601	-0.323317	0.305311	-0.203253	0.526354	0.621233	0.0310746	0.219509	0.493037	-0.40359	0.193249	0.294606	0.352607	0.338279	0.282149	0.182246	0.570782	-0.0417087	0.897595	-0.425062	0.16837	0.331003	0.293284	-0.126035	0.696313	-0.464289	0.128368	0.477988	0.116014	-0.0194415	0.95218	-0.021393	0.947385	-0.00583376	0.985644	-0.291865	0.357313	-0.0837981	0.795697	-0.0732089	0.821119	0.343688	0.274031	-0.39589	0.202693	-0.162392	0.614085	0.257116	0.419812	0.326276	0.300649	-0.475815	0.11792	14
B930086L07RIK	grey	0.25745	0.419186	0.0647715	0.84149	0.356511	0.255327	-0.411348	0.184013	0.182191	0.570899	-0.302884	0.338591	-0.395489	0.203191	-0.376364	0.227884	0.282683	0.373324	-0.214344	0.503518	-0.106247	0.742428	-0.00140953	0.996531	-0.226824	0.478363	-0.262145	0.410451	0.287139	0.365508	0.12349	0.702193	0.633532	0.0269812	0.31153	0.324278	-0.332463	0.291031	0.59783	0.0400661	-0.574303	0.050829	-0.457999	0.134317	-0.395787	0.202821	0.443812	0.148383	0.000718453	0.998232	0.174713	0.587068	-0.674273	0.0161811	0.542203	0.0685805	-0.481269	0.113177	0.183584	0.567906	-0.255649	0.422562	0.0456256	0.888029	0.100348	0.756335	0.729332	0.00710866	-0.164024	0.610481	14
B930094E09RIK	grey	0.304713	0.335535	0.10138	0.753898	-0.0549897	0.865218	0.0334641	0.91777	-0.0773929	0.811054	-0.0952563	0.768393	0.0739843	0.819252	-0.361351	0.248466	-0.131205	0.68441	0.0589954	0.855488	0.146688	0.649168	-0.120807	0.708412	0.0358988	0.911807	-0.314869	0.318841	0.141011	0.662018	0.204983	0.522763	0.118951	0.712723	-0.0698153	0.829301	-0.269092	0.397693	0.427891	0.165251	0.00330386	0.99187	-0.185668	0.563444	0.270924	0.39436	0.13616	0.673064	-0.129797	0.687645	0.285338	0.368657	-0.250894	0.431539	-0.141738	0.660368	-0.139939	0.664453	0.0872667	0.787408	-0.0166283	0.959094	0.163769	0.611043	-0.0401477	0.901411	0.195067	0.543488	-0.0924036	0.77517	14
B930095G15RIK	grey	0.197143	0.539122	-0.0468867	0.884952	-0.338021	0.28254	-0.0576066	0.858859	-0.302265	0.339628	0.233896	0.464369	0.167183	0.603525	-0.196362	0.540762	-0.03524	0.91342	-0.0462434	0.886522	0.224606	0.48279	-0.063934	0.843517	0.32441	0.303583	-0.253512	0.426584	0.0555488	0.863859	0.364168	0.244523	-0.249696	0.433814	0.546489	0.0659937	-0.154309	0.632056	-0.0171436	0.957827	0.133033	0.680218	0.14627	0.650112	-0.00378118	0.990695	-0.312453	0.32277	-0.258801	0.416663	0.596801	0.0404996	-0.025914	0.936284	-0.319475	0.311424	0.338301	0.282117	0.392579	0.206838	0.149227	0.643448	-0.297359	0.347911	0.10872	0.736619	-0.190905	0.552289	-0.273295	0.390072	14
B9D1OS	grey	-0.388037	0.21261	-0.395944	0.202625	-0.137601	0.669776	0.161828	0.615334	0.0388212	0.904655	0.212823	0.506625	0.145506	0.651837	0.531024	0.0756525	-0.0554002	0.86422	0.265879	0.403568	0.399181	0.198622	-0.357132	0.254441	-0.00475679	0.988294	0.446486	0.145662	-0.375403	0.22917	-0.364634	0.243875	-0.537936	0.0712233	-0.331264	0.292881	0.498019	0.0994052	-0.63623	0.0261383	0.384633	0.216998	0.700562	0.011164	0.216941	0.498235	-0.337196	0.283791	0.106755	0.741233	-0.0758181	0.814839	0.715273	0.00892043	-0.28364	0.371638	0.420155	0.173868	-0.398177	0.199859	0.388845	0.211576	0.083893	0.79547	-0.159345	0.620837	-0.692835	0.0124979	0.373036	0.232355	14
B9D2	grey	-0.0166671	0.958999	0.134128	0.677711	-0.00610642	0.984973	-0.283607	0.371697	-0.0513953	0.873964	-0.100011	0.757133	-0.133764	0.678543	-0.239121	0.454155	0.319122	0.31199	-0.301111	0.341567	0.0142253	0.965002	-0.236407	0.459447	-0.0086299	0.978764	-0.114125	0.723967	0.0544621	0.866501	0.202613	0.527685	0.11065	0.732095	0.180247	0.575085	-0.110915	0.731473	0.172989	0.590821	-0.00657171	0.983828	0.229536	0.472974	0.214993	0.502196	-0.0471725	0.884255	-0.0404875	0.90058	0.233108	0.465918	-0.300712	0.342238	0.000486715	0.998802	0.21358	0.505078	0.196616	0.540229	-0.131483	0.683771	-0.08441	0.794233	0.0673648	0.835218	0.154816	0.630923	-0.297685	0.347357	14
BAAT	grey	-0.567978	0.0540379	-0.256704	0.420584	0.323464	0.305078	0.0791992	0.806717	0.199923	0.533297	-0.0313938	0.922843	-0.094518	0.770146	0.588407	0.0441606	-0.240705	0.451081	-0.0599216	0.85324	-0.244691	0.443386	0.138404	0.667947	-0.00853937	0.978987	0.364894	0.243514	-0.0970822	0.764064	-0.432192	0.160581	-0.0311845	0.923356	-0.310155	0.326532	0.231405	0.469276	-0.530649	0.0758982	-0.235148	0.461912	-0.0498093	0.877827	-0.0522199	0.871956	-0.0231911	0.942969	0.341243	0.277684	-0.499162	0.0985089	0.378613	0.224891	0.330474	0.294103	-0.110656	0.73208	-0.0442619	0.891358	-0.278597	0.380567	-0.206592	0.519434	0.121665	0.706421	-0.0878812	0.785941	0.247396	0.4382	14
BABAM1	grey	-0.532245	0.0748571	-0.345179	0.271817	0.597408	0.0402436	-0.468383	0.12459	0.648952	0.0224181	-0.698991	0.0114263	-0.628922	0.0284667	0.330941	0.29338	0.704049	0.0105981	-0.536765	0.0719613	0.214272	0.503665	-0.26089	0.412777	-0.61666	0.0327044	0.484961	0.110039	-0.429873	0.163088	-0.394451	0.204489	0.639451	0.0251569	-0.398502	0.199458	0.405277	0.191217	-0.0437354	0.892644	-0.377743	0.226046	0.257799	0.418533	-0.337489	0.283347	-0.0647436	0.841557	-0.281432	0.375535	-0.438439	0.153947	0.00943776	0.976777	0.217633	0.496833	-0.346341	0.270098	-0.254767	0.424221	-0.0132604	0.967375	0.312865	0.322098	-0.233111	0.465913	0.225202	0.481599	-0.0638994	0.8436	14
BACE1	grey	-0.136478	0.672339	-0.103938	0.747864	0.342095	0.276408	-0.0083032	0.979568	0.638134	0.0255547	-0.632668	0.0272553	-0.519247	0.083627	0.0802801	0.804124	0.483893	0.110941	-0.0632941	0.845066	-0.0167753	0.958733	-0.0922265	0.775591	-0.594754	0.0413716	0.36682	0.240846	-0.35261	0.260935	-0.370208	0.236196	0.673384	0.0163755	-0.411995	0.183256	0.338884	0.281234	0.382026	0.220395	-0.295903	0.350389	-0.113828	0.724661	-0.449489	0.142646	0.321276	0.30855	-0.386411	0.214698	-0.510476	0.0899234	-0.0600763	0.852865	0.0697151	0.829542	-0.773146	0.00318654	-0.405794	0.190597	0.275661	0.385815	0.663156	0.018737	-0.599133	0.0395222	0.35707	0.254528	0.228291	0.475444	14
BACH1	grey	0.143923	0.655415	0.25969	0.415008	0.102203	0.751954	-0.147205	0.648003	-0.0589553	0.855585	-0.342435	0.2759	0.0382427	0.90607	-0.4773	0.116615	0.216987	0.498143	-0.604145	0.0374778	-0.0166748	0.95898	0.257237	0.419585	0.12589	0.696647	-0.431645	0.161171	0.210878	0.510607	0.527013	0.0783074	0.481419	0.113048	0.334426	0.288016	-0.441948	0.150298	0.465315	0.127415	-0.192835	0.5482	-0.343302	0.274605	0.185965	0.562808	-0.127651	0.692584	-0.402882	0.194106	0.332445	0.291058	-0.575261	0.0503553	-0.0049239	0.987883	-0.191528	0.550968	0.550408	0.0636886	-0.328837	0.296647	-0.169725	0.597949	0.182864	0.569453	0.485608	0.109495	-0.719873	0.00829362	14
BACH2	grey	0.221733	0.488554	-0.223261	0.485486	0.0959274	0.766801	-0.0482101	0.881725	0.451716	0.140435	-0.371748	0.2341	-0.326728	0.29994	-0.158403	0.62293	0.599407	0.0394084	0.247987	0.43707	0.46326	0.12933	-0.349038	0.266134	-0.63765	0.0257023	0.235342	0.461532	-0.347607	0.268234	-0.226572	0.478865	0.367578	0.239801	-0.287583	0.364734	0.292677	0.355916	0.473171	0.120265	-0.00696825	0.982853	0.174817	0.586841	-0.401416	0.195887	0.303617	0.337363	-0.355877	0.256234	-0.137556	0.66988	-0.0963716	0.765748	-0.0573415	0.859503	-0.495964	0.101031	-0.621964	0.0308195	0.599531	0.0393569	0.793856	0.00204999	-0.641411	0.0245731	0.119552	0.711325	0.340351	0.279024	14
BAG2	grey	-0.315866	0.317227	-0.330841	0.293535	0.195767	0.542013	0.233093	0.465948	0.535331	0.0728712	-0.58125	0.0474621	-0.160875	0.617444	0.358641	0.252294	0.38794	0.212734	-0.220227	0.491587	0.485188	0.109848	0.101721	0.753093	-0.537029	0.0717943	0.549969	0.0639439	-0.665866	0.0180884	-0.379069	0.224286	0.281499	0.375416	-0.660794	0.019316	0.579779	0.0481612	-0.112303	0.728225	0.0577723	0.858457	0.359093	0.251653	-0.108125	0.738014	-0.297999	0.346825	-0.539402	0.0703074	-0.575538	0.0502187	0.447392	0.144748	-0.385692	0.215627	-0.303777	0.337097	-0.53408	0.0736719	0.469738	0.123356	0.577289	0.049362	-0.554272	0.061471	-0.230345	0.471371	0.0615074	0.849395	14
BAG4	grey	-0.416842	0.177643	-0.218908	0.494251	0.545043	0.0668585	-0.567796	0.0541323	0.0100925	0.975166	-0.0488858	0.880078	-0.231799	0.468498	0.358808	0.252057	-0.333284	0.289767	-0.320676	0.309506	0.0411951	0.898851	-0.354877	0.257668	0.0597501	0.853656	-0.00105696	0.997399	0.264239	0.406583	-0.266647	0.402159	0.027102	0.933369	-0.245071	0.442655	-0.114581	0.722901	-0.354686	0.257943	-0.429508	0.163486	0.124263	0.700406	0.398108	0.199944	-0.000452092	0.998887	0.645101	0.0235006	0.142582	0.658454	0.0314031	0.92282	0.534509	0.0733965	0.357635	0.253724	0.135955	0.673533	-0.661613	0.0191138	-0.400322	0.197223	0.667948	0.0176016	0.155158	0.630159	-0.0605683	0.851672	14
BAG5	grey	-0.653603	0.0211594	-0.580466	0.0478338	0.780157	0.00275859	-0.660645	0.0193531	0.566292	0.0549163	-0.459444	0.132935	-0.709399	0.00977148	0.509769	0.0904444	0.319878	0.31078	-0.357125	0.25445	0.122132	0.705339	-0.483772	0.111044	-0.435288	0.15727	0.409083	0.186681	-0.155415	0.629585	-0.555425	0.0608197	0.501241	0.0968919	-0.277258	0.382956	0.251029	0.431282	-0.231071	0.469935	-0.690783	0.0128712	0.122194	0.705196	-0.35056	0.263912	0.147932	0.646364	0.227574	0.476868	-0.228287	0.475451	0.0251511	0.938157	0.672571	0.0165547	-0.302895	0.338572	-0.0824418	0.798943	-0.321915	0.307534	-0.0173514	0.957316	0.105082	0.745169	0.313077	0.321752	0.18505	0.564766	14
BAHD1	grey	0.583488	0.0464114	0.545357	0.0666705	-0.132891	0.680543	-0.0678802	0.833973	-0.376607	0.227559	0.397865	0.200244	0.129149	0.689135	-0.400502	0.197003	-0.401232	0.196112	0.349554	0.265379	-0.532851	0.074464	0.183109	0.568927	0.246113	0.440655	-0.47375	0.119749	0.604791	0.0372203	0.237443	0.457423	-0.0750818	0.81661	0.310314	0.326271	-0.471993	0.12132	0.352078	0.261706	-0.0335723	0.917505	-0.558679	0.059008	-0.0592948	0.854761	0.494306	0.102356	0.455231	0.136991	0.198976	0.535278	-0.440053	0.152262	0.316721	0.315847	0.0519174	0.872692	0.0941598	0.770996	-0.286491	0.36664	-0.139849	0.664659	0.369581	0.237052	0.335491	0.286388	0.0555699	0.863807	14
BAIAP2L1	grey	0.476419	0.117388	0.500769	0.0972569	-0.527625	0.0778986	0.508611	0.0913028	-0.525943	0.0790265	0.589891	0.0434972	0.595459	0.04107	-0.331161	0.29304	-0.432252	0.160516	0.456542	0.13572	-0.476639	0.117195	0.53239	0.074763	0.423659	0.169931	-0.357894	0.253355	0.321104	0.308824	0.375969	0.228411	-0.473629	0.119857	0.254828	0.424106	-0.331904	0.291892	0.042976	0.894499	0.45351	0.13867	-0.439697	0.152632	0.0920939	0.775906	0.110756	0.731846	0.195146	0.543321	-0.0503	0.876632	-0.0962403	0.766059	-0.144578	0.653933	0.13316	0.679926	0.127408	0.693145	-0.0509321	0.875092	-0.203106	0.52666	0.113198	0.726132	-0.165834	0.606492	0.0507943	0.875428	14
BAIAP2L2	grey	-0.410205	0.185356	-0.353431	0.25975	0.0863669	0.789556	0.112205	0.728453	0.198909	0.535418	0.0663475	0.837678	-0.0452426	0.888964	0.650238	0.0220646	-0.0633606	0.844905	0.0974622	0.763164	0.0124658	0.969329	0.149894	0.641949	-0.0753649	0.815929	0.490175	0.105706	-0.340888	0.278217	-0.41914	0.17502	-0.188991	0.556355	-0.176964	0.582183	0.46946	0.123608	-0.644021	0.0238107	0.0207945	0.948855	0.14961	0.642587	-0.435716	0.156816	-0.253288	0.427007	-0.0176797	0.956509	-0.43621	0.156293	0.61983	0.0315684	-0.0295085	0.927466	0.00105648	0.9974	-0.244685	0.443398	0.203375	0.5261	-0.0466936	0.885423	-0.0873435	0.787225	-0.425713	0.16765	0.303169	0.338113	14
BAK1	grey	0.441362	0.150904	0.696804	0.0117988	-0.533722	0.0739024	0.390999	0.208835	-0.600354	0.039017	0.397304	0.200937	0.624687	0.0298829	-0.496232	0.100818	-0.216722	0.49868	-0.115851	0.719938	-0.412954	0.182137	0.697176	0.0117348	0.618223	0.0321406	-0.529527	0.0766361	0.419013	0.175163	0.718851	0.00842988	-0.259382	0.415581	0.705927	0.0103022	-0.465268	0.127458	0.161044	0.617069	0.361095	0.248827	-0.300704	0.342252	0.310367	0.326184	-0.205403	0.521893	-0.0910718	0.778338	0.36249	0.246868	-0.311909	0.323659	-0.239311	0.453787	0.331854	0.29197	0.518506	0.0841465	-0.13229	0.681921	-0.438612	0.153765	0.308131	0.329864	0.0244898	0.93978	-0.58674	0.0449146	14
BANF2OS	grey	0.123005	0.703316	0.421623	0.172212	-0.142354	0.658971	0.150495	0.6406	-0.187556	0.559412	-0.0772931	0.811294	0.159115	0.621349	-0.287392	0.365067	-0.110953	0.731385	-0.320167	0.310317	-0.428855	0.164197	0.488428	0.107145	0.263621	0.407722	-0.302887	0.338585	0.142577	0.658465	0.405852	0.190527	0.163648	0.611312	0.192848	0.548173	-0.305912	0.333539	0.196123	0.541265	0.0290232	0.928656	-0.455875	0.136365	0.0799781	0.804848	-0.13223	0.682058	-0.305209	0.334708	-0.0608621	0.850959	-0.268335	0.399073	-0.222841	0.486327	-0.104303	0.747004	0.490062	0.105799	-0.295133	0.351704	-0.23262	0.466879	0.101601	0.753375	0.197847	0.537644	-0.471108	0.122116	14
BANK1	grey	0.218618	0.494838	0.153342	0.634219	-0.193923	0.545901	0.271435	0.393435	-0.174314	0.587934	0.124583	0.699665	0.34016	0.27931	-0.164222	0.610043	-0.0429169	0.894643	0.012996	0.968025	-0.0399589	0.901873	0.475924	0.117824	0.127637	0.692617	-0.156079	0.628105	0.037247	0.908507	0.267455	0.40068	-0.0897311	0.781531	0.152299	0.636554	-0.139827	0.664709	0.0157209	0.961324	0.202175	0.528597	-0.252212	0.429041	-0.077859	0.809934	-0.143822	0.655645	-0.173889	0.588859	-0.0664072	0.837533	-0.0508616	0.875263	-0.140481	0.663222	-0.0412886	0.898622	0.08903	0.783202	0.0344849	0.915269	-0.0818623	0.800331	0.02571	0.936785	-0.0872041	0.787557	-0.175126	0.58617	14
BANP	grey	0.0543126	0.866864	0.0467807	0.885211	-0.131583	0.683543	0.260124	0.4142	-0.199597	0.533978	0.182554	0.570118	0.19135	0.551344	0.107656	0.739118	-0.533206	0.0742348	0.0702242	0.828314	-0.0687872	0.831783	0.239637	0.453153	0.291124	0.358591	-0.0859191	0.790626	0.136905	0.671365	-0.00338458	0.991671	-0.243511	0.445656	0.0741083	0.818953	-0.0634843	0.844605	-0.143167	0.657129	-0.0489467	0.879929	-0.0462981	0.886388	0.217967	0.496156	-0.0829767	0.797662	0.169842	0.597694	0.122246	0.705076	0.211085	0.510182	-0.106679	0.741412	0.198836	0.53557	0.145867	0.651022	-0.0494143	0.87879	-0.228235	0.475555	0.183979	0.567059	-0.11063	0.732141	-0.0110071	0.972917	14
BARD1	grey	-0.0751769	0.816381	-0.168596	0.600423	0.126839	0.694457	-0.246099	0.440682	0.43478	0.157811	-0.303758	0.337129	-0.421158	0.172736	0.0637881	0.84387	0.616905	0.0326156	0.13058	0.685845	0.228664	0.474702	-0.54383	0.0675905	-0.462357	0.130177	0.328495	0.29718	-0.325999	0.301084	-0.277219	0.383026	0.313444	0.321156	-0.170334	0.596616	0.383108	0.21898	0.206634	0.519345	0.0196484	0.951672	0.298963	0.345192	-0.384559	0.217094	0.183111	0.568923	-0.315246	0.318231	-0.0648204	0.841371	0.0232601	0.9428	-0.0331927	0.918435	-0.308931	0.328544	-0.47144	0.121817	0.482023	0.112531	0.594865	0.0413242	-0.502907	0.0956084	0.0533401	0.86923	0.285712	0.368002	14
BASP1	grey	-0.120566	0.708971	-0.0747435	0.817424	0.10682	0.741081	-0.288227	0.363613	-0.265585	0.404108	0.410813	0.184641	0.0526108	0.871005	0.27582	0.385529	-0.507978	0.0917737	0.17402	0.588575	-0.0239337	0.941146	-0.332711	0.290648	0.259349	0.415641	-0.0562955	0.862044	0.327825	0.298224	-0.186922	0.560763	-0.428831	0.164224	-0.0273022	0.932878	-0.0865743	0.789061	-0.414123	0.180778	-0.0579171	0.858105	0.211991	0.508327	0.353902	0.25907	0.0526953	0.870799	0.751069	0.00486888	0.282294	0.374011	0.183437	0.568224	0.334382	0.288082	0.588843	0.0439647	-0.00708756	0.982559	-0.33447	0.287948	-0.378649	0.224843	0.5739	0.0510294	-0.153928	0.632907	0.190933	0.552229	14
BATF	grey	0.14023	0.663793	-0.268835	0.398161	-0.0353093	0.91325	-0.00565434	0.986086	0.314633	0.319224	-0.191938	0.550099	-0.153661	0.633506	-0.101931	0.752597	0.544142	0.0674015	0.310581	0.325833	0.512116	0.0887225	-0.42371	0.169875	-0.49467	0.102064	0.232833	0.466459	-0.377052	0.226965	-0.168324	0.60102	0.112941	0.726732	-0.282215	0.374151	0.301967	0.340127	0.260318	0.413838	0.210353	0.511684	0.305856	0.333632	-0.253838	0.42597	0.138891	0.666837	-0.323112	0.305635	-0.0760972	0.814168	0.0368717	0.909425	-0.175248	0.585906	-0.285411	0.368528	-0.569737	0.0531314	0.598538	0.0397698	0.667689	0.0176617	-0.586517	0.0450164	-0.119673	0.711043	0.348982	0.266216	14
BATF2	grey	-0.205825	0.52102	-0.307524	0.330867	0.105434	0.744341	-0.00377304	0.990715	0.427814	0.165336	-0.433009	0.159702	-0.0872638	0.787415	0.16487	0.608614	0.633585	0.0269644	-0.132571	0.681276	0.559303	0.0586652	-0.182369	0.570516	-0.427511	0.165669	0.367368	0.240091	-0.559327	0.0586518	-0.141345	0.661261	0.258082	0.418006	-0.359392	0.25123	0.437198	0.15525	-0.0290222	0.928658	0.241244	0.450035	0.332776	0.290548	-0.21577	0.500615	-0.307385	0.331098	-0.674617	0.0161063	-0.199294	0.534611	0.251013	0.431312	-0.357015	0.254608	-0.279939	0.378179	-0.431255	0.161591	0.528407	0.0773779	0.55268	0.0623785	-0.504785	0.0941765	-0.22683	0.47835	-0.00586643	0.985564	14
BATF3	grey	0.237083	0.458127	0.311914	0.32365	-0.458808	0.133542	0.197915	0.537501	-0.44019	0.152119	0.249468	0.434247	0.521225	0.0822492	-0.471828	0.121468	0.162915	0.612931	-0.180402	0.574752	0.0565511	0.861423	0.236073	0.4601	0.40495	0.19161	-0.392852	0.206494	0.142913	0.657703	0.667524	0.0177	-0.252368	0.428745	0.530766	0.0758213	-0.327684	0.298444	0.104185	0.747282	0.453197	0.138977	0.0668224	0.836529	0.382047	0.220367	-0.357198	0.254346	-0.268794	0.398234	0.448744	0.14339	-0.265712	0.403874	-0.327292	0.299056	0.341125	0.277861	0.429554	0.163436	0.00586579	0.985565	-0.295168	0.351645	0.112714	0.727264	-0.133258	0.679701	-0.536583	0.0720762	14
BAZ1A	grey	0.0132954	0.967289	0.109321	0.735208	-0.607985	0.0359639	0.701209	0.0110573	-0.289162	0.361989	0.190231	0.553718	0.644041	0.0238051	-0.0622289	0.847647	-0.0167745	0.958734	-0.0793691	0.806309	0.149219	0.643467	0.53422	0.073582	0.393719	0.205405	-0.0231698	0.943021	-0.2657	0.403896	0.4129	0.1822	-0.422777	0.170916	0.268806	0.398214	0.0859923	0.790451	-0.242514	0.447579	0.604832	0.0372038	0.201051	0.53094	0.267381	0.400815	-0.655104	0.0207646	-0.573258	0.0513496	0.0708684	0.82676	0.33978	0.279883	-0.763181	0.00387937	0.238889	0.454606	0.241221	0.450081	0.39195	0.207632	-0.154029	0.632682	-0.235411	0.461397	-0.552187	0.062661	-0.354611	0.25805	14
BAZ2B	grey	-0.556016	0.0604881	-0.353578	0.259538	0.111155	0.73091	-0.00452145	0.988873	0.452159	0.139997	-0.379396	0.223854	-0.185847	0.563061	0.50865	0.0912734	0.542247	0.0685531	-0.241283	0.44996	0.234529	0.463125	-0.0650935	0.840711	-0.342352	0.276024	0.597788	0.0400839	-0.709928	0.00969245	-0.297928	0.346944	0.143688	0.655947	-0.409143	0.18661	0.623492	0.0302915	-0.443886	0.148307	0.225528	0.480948	0.345336	0.271584	-0.391573	0.208108	-0.490042	0.105816	-0.6614	0.0191663	-0.543243	0.0679464	0.52503	0.079643	-0.421759	0.172059	-0.185994	0.562746	-0.285916	0.367646	0.386488	0.214599	0.303525	0.337517	-0.471502	0.121762	-0.421418	0.172443	0.0334803	0.91773	14
BB187690	grey	-0.0662878	0.837822	0.0334018	0.917922	0.0767547	0.812587	-0.372349	0.233284	0.187634	0.559246	-0.112492	0.727782	-0.362652	0.24664	-0.0147184	0.963789	0.400318	0.197228	0.0422422	0.896291	-0.0774523	0.810911	-0.503221	0.0953678	-0.196735	0.539978	0.121899	0.705878	-0.0754909	0.815626	-0.112021	0.728885	0.194073	0.545585	0.0133767	0.967089	0.148655	0.644737	0.138897	0.666825	-0.00159599	0.996072	0.163774	0.611032	-0.229454	0.473135	0.178353	0.579176	-0.0970475	0.764146	0.0565993	0.861306	-0.117094	0.717042	0.0543482	0.866778	-0.0711109	0.826175	-0.14872	0.64459	0.130803	0.685332	0.240905	0.450693	-0.180994	0.573475	0.116942	0.717396	0.127301	0.693391	14
BB557941	grey	-0.381982	0.220453	0.0668572	0.836445	-0.0343695	0.915552	0.358547	0.252427	0.100176	0.756743	0.0606565	0.851458	0.11809	0.714724	0.464209	0.128442	-0.0755216	0.815552	0.055043	0.865088	-0.342791	0.275369	0.338534	0.281765	-0.0059798	0.985285	0.416707	0.177797	-0.249815	0.433587	-0.291627	0.357723	-0.189618	0.555022	-0.322632	0.306395	0.373719	0.231433	-0.493189	0.103255	0.225543	0.480917	0.073365	0.820743	-0.048006	0.882222	-0.15518	0.630111	0.0712676	0.825797	-0.666719	0.0178878	0.471966	0.121345	-0.0961341	0.766311	0.0147492	0.963714	-0.242588	0.447436	0.0511517	0.874557	0.0111152	0.972651	-0.1357	0.674116	-0.329361	0.295831	0.196655	0.540147	14
BBOF1	grey	-0.69915	0.0113994	-0.479369	0.114814	0.539315	0.0703615	-0.397106	0.201183	0.224397	0.483209	-0.335009	0.287124	-0.207798	0.516943	0.554457	0.0613662	-0.0300127	0.926229	-0.601615	0.0385002	0.412595	0.182556	-0.255875	0.422138	-0.109741	0.734225	0.290863	0.359043	-0.186919	0.560771	-0.32579	0.301412	0.0771205	0.811708	-0.440039	0.152276	0.203251	0.526359	-0.55159	0.0630048	-0.299424	0.344412	0.462171	0.130352	0.415947	0.17867	-0.43008	0.162864	0.188489	0.557422	-0.0600376	0.852959	0.327632	0.298525	0.168994	0.599552	0.329911	0.294977	0.0503714	0.876457	-0.387707	0.213033	-0.263287	0.408339	0.373312	0.231982	-0.118196	0.714478	-0.21341	0.505425	14
BBOX1	grey	-0.153454	0.633967	-0.120085	0.710087	-0.24701	0.438938	0.463987	0.12865	0.0989644	0.759607	-0.0471905	0.884211	0.257952	0.418249	0.158412	0.62291	0.32272	0.306256	-0.0380903	0.906443	0.229719	0.472611	0.354252	0.258567	-0.115544	0.720655	0.331548	0.292442	-0.464756	0.127933	-0.00415875	0.989766	-0.169297	0.598887	-0.0916581	0.776943	0.368317	0.238784	-0.265115	0.40497	0.39023	0.209811	0.307998	0.330084	-0.0909966	0.778517	-0.405501	0.190948	-0.413092	0.181976	-0.369167	0.237619	0.364832	0.2436	-0.416741	0.177758	-0.00547753	0.986521	-0.221598	0.488825	0.448531	0.143603	0.164759	0.60886	-0.407116	0.189017	-0.444498	0.147682	-0.0277934	0.931673	14
BBS12	grey	-0.437752	0.154667	-0.733227	0.00665955	0.217666	0.496766	-0.00896084	0.97795	0.602767	0.0380322	-0.463124	0.129457	-0.357791	0.253502	0.510562	0.0898607	0.497583	0.0997488	-0.0881017	0.785416	0.637823	0.0256494	-0.225803	0.480398	-0.525342	0.0794317	0.6376	0.0257175	-0.749461	0.00501331	-0.47289	0.120516	0.215916	0.500318	-0.369708	0.236878	0.66529	0.0182249	-0.281445	0.375511	-0.0925114	0.774913	0.437076	0.155379	-0.545619	0.0665136	-0.315864	0.31723	-0.593343	0.0419804	-0.343907	0.273706	0.537347	0.0715938	-0.27106	0.394115	-0.356692	0.255068	-0.409002	0.186776	0.596095	0.0407987	0.437677	0.154746	-0.594979	0.0412752	-0.329941	0.29493	0.260718	0.413096	14
BBS2	grey	0.0518383	0.872885	-0.0279509	0.931286	-0.0294139	0.927698	-0.461008	0.13145	-0.359533	0.251031	0.283109	0.372573	0.0110204	0.972884	-0.193887	0.545977	-0.206332	0.519971	-0.0836865	0.795964	0.0520409	0.872392	-0.442275	0.149961	0.341455	0.277366	-0.384719	0.216885	0.357337	0.254149	0.265437	0.404379	-0.224054	0.483896	0.337397	0.283487	-0.387451	0.213361	-0.0343585	0.915579	-0.0709561	0.826549	0.0807184	0.803073	0.330479	0.294096	-0.0417708	0.897443	0.309214	0.328079	0.648754	0.0224726	-0.252915	0.427712	0.142864	0.657814	0.476964	0.11691	0.473313	0.120139	-0.40258	0.194472	-0.483222	0.11151	0.499098	0.0985588	0.0493398	0.878971	-0.196649	0.540159	14
BBS5	grey	-0.478637	0.11545	-0.218044	0.496	0.473792	0.119712	-0.273925	0.388936	0.356215	0.255749	-0.617761	0.0323068	-0.283672	0.371582	0.233982	0.4642	0.146566	0.649443	-0.614027	0.0336703	0.234623	0.462941	-0.164854	0.608651	-0.22405	0.483903	0.163816	0.61094	-0.243337	0.445991	-0.16129	0.616524	0.451343	0.140804	-0.518629	0.0840605	0.11689	0.717517	-0.0601082	0.852788	-0.259771	0.414856	0.103154	0.749712	0.280398	0.377366	-0.26812	0.399465	-0.283829	0.371306	-0.175739	0.584839	0.0683008	0.832957	-0.072085	0.823827	-0.150277	0.641089	0.0776953	0.810327	-0.271521	0.393279	0.0875478	0.786737	0.0260003	0.936072	0.150455	0.640689	-0.309649	0.327364	14
BBS7	grey	-0.32863	0.296968	-0.159644	0.620174	0.299037	0.345066	-0.506006	0.0932525	0.143589	0.656172	-0.0290194	0.928665	-0.302062	0.339969	0.367044	0.240537	0.142267	0.659167	-0.153499	0.633866	-0.0699469	0.828983	-0.268404	0.398946	-0.0860573	0.790296	0.208456	0.515587	-0.0426736	0.895237	-0.235181	0.461846	0.0763065	0.813665	-0.0282925	0.930448	0.173616	0.589454	-0.357406	0.25405	-0.148307	0.645519	0.10909	0.735751	-0.306072	0.333274	-0.083221	0.797078	0.111966	0.729013	-0.0656377	0.839394	0.128974	0.689539	0.243194	0.446268	0.134897	0.675951	-0.0421147	0.896603	-0.162055	0.614832	-0.137873	0.669157	0.23029	0.471479	-0.0362694	0.9109	0.0416038	0.897852	14
BBX	grey	-0.558622	0.0590392	-0.25138	0.430617	0.0816935	0.800736	-0.0910471	0.778397	0.207514	0.517529	-0.0555855	0.86377	-0.0606704	0.851424	0.459326	0.133048	0.243928	0.444853	-0.0221857	0.945438	0.0564024	0.861784	-0.353296	0.259944	-0.0726904	0.822368	0.405991	0.190361	-0.370145	0.236281	-0.265555	0.404162	-0.113464	0.72551	-0.340137	0.279345	0.398532	0.199421	-0.498218	0.0992491	0.271039	0.394152	0.339062	0.280967	-0.0108534	0.973295	-0.283774	0.371403	-0.155745	0.628849	-0.269524	0.396904	0.432713	0.160021	-0.1588	0.622049	0.0528762	0.870359	-0.17836	0.57916	0.110172	0.733213	0.0842508	0.794614	-0.174778	0.586926	-0.383875	0.217982	0.171153	0.594826	14
BC002059	grey	-0.504898	0.0940903	-0.35334	0.259881	0.0635382	0.844475	-0.101547	0.753503	0.499306	0.0983961	-0.37867	0.224815	-0.320463	0.309846	0.405396	0.191074	0.796736	0.00192074	-0.186224	0.562255	0.332217	0.29141	-0.332436	0.291073	-0.436141	0.156367	0.641712	0.0244843	-0.710103	0.00966649	-0.316502	0.3162	0.164945	0.60845	-0.243794	0.445112	0.690801	0.0128678	-0.29139	0.358132	0.214464	0.503274	0.62001	0.0315046	-0.383253	0.218792	-0.361056	0.248881	-0.606662	0.0364803	-0.350127	0.264543	0.415411	0.179288	-0.347277	0.268719	-0.11591	0.719802	-0.392944	0.206379	0.566742	0.054681	0.424357	0.169154	-0.593498	0.0419134	-0.352331	0.26134	0.097324	0.763491	14
C16orf91	grey	-0.442864	0.149355	-0.556866	0.0600129	0.398447	0.199526	-0.0872946	0.787341	0.574801	0.0505822	-0.52047	0.0827735	-0.491413	0.104695	0.378895	0.224518	0.333566	0.289334	-0.240778	0.450938	0.218124	0.495838	-0.0618413	0.848586	-0.445474	0.146688	0.456985	0.135292	-0.460978	0.131478	-0.417734	0.176621	0.441772	0.150479	-0.263225	0.408454	0.382182	0.220191	-0.0924808	0.774986	-0.449428	0.142707	0.0499726	0.877429	-0.512287	0.0885979	-0.0379888	0.906692	-0.326604	0.300135	-0.417133	0.177308	0.201183	0.530666	0.100779	0.755318	-0.541562	0.0689728	-0.103333	0.74929	0.136603	0.672053	0.207044	0.518498	-0.379586	0.223604	0.090243	0.780311	0.165645	0.606908	14
C6orf89	grey	0.299178	0.344828	0.278616	0.380533	0.172507	0.591872	-0.217985	0.49612	-0.157403	0.625156	0.0560365	0.862673	-0.0828795	0.797895	-0.435629	0.156908	-0.2344	0.46338	0.0824368	0.798955	-0.328278	0.297517	-0.12094	0.708103	0.0604547	0.851947	-0.442946	0.14927	0.530901	0.0757334	0.155929	0.62844	0.193849	0.546057	0.0437932	0.892503	-0.531901	0.0750808	0.489685	0.106109	-0.300823	0.342052	-0.464173	0.128476	0.250839	0.431642	0.565688	0.0552332	0.499769	0.0980349	0.181345	0.57272	-0.612111	0.0343859	0.508869	0.0911112	-0.150313	0.641009	0.206105	0.520439	-0.536366	0.0722138	-0.101941	0.752574	0.311654	0.324075	0.570416	0.0527846	0.00814204	0.979965	14
C6orf62	grey	0.244737	0.443297	0.203313	0.526231	-0.537139	0.0717249	0.604141	0.0374794	0.0117541	0.971079	0.0752896	0.81611	0.256236	0.421461	-0.124855	0.699037	0.206718	0.519172	0.391443	0.208273	0.028156	0.930783	0.162397	0.614075	-0.0633052	0.845039	0.174071	0.588463	-0.349623	0.265279	0.0603326	0.852243	-0.200771	0.531525	-0.0548369	0.86559	0.312276	0.323059	0.139891	0.664564	0.57616	0.0499133	0.175062	0.586308	-0.106614	0.741567	-0.0731072	0.821364	-0.497431	0.0998686	-0.207143	0.518295	0.257039	0.419956	-0.646594	0.0230764	-0.125243	0.69814	-0.366553	0.241216	0.729086	0.00713773	0.497158	0.100085	-0.667096	0.0177996	-0.363902	0.244894	0.194331	0.54504	14
C9orf78	grey	-0.419003	0.175174	-0.401078	0.196299	0.514327	0.0871208	-0.339775	0.279891	0.625466	0.0296185	-0.267053	0.401416	-0.696625	0.0118298	0.579267	0.0484064	0.308772	0.328808	0.202852	0.527189	-0.125776	0.696909	-0.378776	0.224675	-0.586336	0.0450989	0.633601	0.0269594	-0.298374	0.346188	-0.776574	0.00297143	0.339204	0.280752	-0.406433	0.189832	0.538633	0.0707871	-0.199211	0.534786	-0.417368	0.17704	0.0715068	0.825221	-0.75652	0.0044025	0.408048	0.187908	0.210754	0.510861	-0.608308	0.0358384	0.253706	0.426219	0.503203	0.0953815	-0.463715	0.128904	-0.576022	0.0499806	0.143393	0.656615	0.3861	0.215099	-0.297373	0.347887	0.116474	0.718487	0.670292	0.0170648	14
BC006965	grey	0.356174	0.255808	0.0221487	0.945529	-0.187683	0.55914	0.108017	0.738268	0.0169145	0.95839	-0.210371	0.511648	0.0211339	0.948022	-0.42421	0.169317	0.327115	0.299335	-0.112448	0.727884	0.425383	0.168016	0.0363536	0.910694	-0.195789	0.541968	-0.127987	0.691811	-0.139206	0.666122	0.250366	0.43254	0.137553	0.669887	0.100775	0.755326	-0.0459325	0.88728	0.453242	0.138933	0.0748089	0.817267	0.194186	0.545346	0.0788192	0.807629	-0.0641791	0.842923	-0.387297	0.213559	0.208562	0.515369	-0.233861	0.464439	-0.318062	0.31369	-0.031407	0.922811	-0.0504928	0.876162	0.332625	0.290781	0.277748	0.382081	-0.293712	0.354137	0.0665895	0.837092	-0.229403	0.473237	14
C3orf52	grey	-0.327569	0.298624	-0.000266888	0.999343	-0.462078	0.130439	0.584925	0.0457458	-0.0762604	0.813776	0.202312	0.528313	0.422727	0.170973	0.386266	0.214885	0.0676795	0.834458	0.035412	0.912999	-0.0782754	0.808934	0.420334	0.173666	0.222482	0.487047	0.377232	0.226725	-0.480927	0.11347	0.0203276	0.950003	-0.461219	0.131249	-0.00545846	0.986568	0.448679	0.143455	-0.631973	0.0274772	0.632392	0.0273432	0.290542	0.359597	-0.0779244	0.809777	-0.636322	0.0261097	-0.469921	0.12319	-0.396414	0.202041	0.669566	0.0172298	-0.670713	0.0169699	0.204578	0.523603	-0.0428246	0.894869	0.432128	0.16065	-0.0718408	0.824415	-0.328884	0.296573	-0.742625	0.00566391	-0.0261248	0.935767	14
RUSF1	grey	0.0731353	0.821296	0.294858	0.352175	0.381103	0.221605	-0.252487	0.428521	-0.0908374	0.778896	-0.0429227	0.894629	-0.166551	0.604914	-0.206199	0.520245	-0.364754	0.243708	-0.164733	0.608917	-0.462769	0.12979	0.048916	0.880004	0.107153	0.740298	-0.345188	0.271803	0.600088	0.0391267	0.0218622	0.946233	0.291729	0.357548	0.0405691	0.900381	-0.485725	0.109397	0.322526	0.306564	-0.543749	0.0676395	-0.451494	0.140655	0.333553	0.289354	0.518409	0.0842148	0.682093	0.0145437	0.0937983	0.771855	-0.532781	0.0745097	0.711403	0.00947466	-0.0880809	0.785465	0.275943	0.38531	-0.744087	0.00551963	-0.279972	0.378121	0.52306	0.0809855	0.680302	0.0149073	-0.10365	0.748543	14
BC018473	grey	0.102346	0.751617	-0.0497083	0.878073	0.263125	0.408638	-0.252863	0.42781	0.201135	0.530765	-0.368211	0.23893	-0.110052	0.733496	-0.227094	0.477823	0.380148	0.222861	-0.227604	0.476809	0.400687	0.196777	-0.190475	0.553201	-0.296209	0.349868	-0.0902972	0.780182	-0.0145219	0.964273	0.0773066	0.811261	0.395155	0.203609	-0.155974	0.628339	-0.0807065	0.803101	0.361274	0.248575	-0.0884515	0.784581	0.0421061	0.896624	0.10759	0.739272	0.0528156	0.870506	-0.192373	0.549177	0.159065	0.621461	-0.29904	0.34506	0.101371	0.753918	-0.189991	0.554228	-0.166454	0.605127	0.0249751	0.938589	0.315204	0.318299	-0.0400637	0.901617	0.27651	0.384294	-0.199111	0.534994	14
BC021767	grey	0.286176	0.36719	0.171322	0.594458	0.266362	0.402682	-0.372955	0.232464	0.177839	0.580288	-0.0712772	0.825774	-0.378308	0.225296	-0.19944	0.534306	0.151575	0.638177	0.268155	0.3994	-0.32197	0.307446	-0.203407	0.526035	-0.31063	0.325751	-0.0909863	0.778542	0.232104	0.467896	-0.137659	0.669644	0.387086	0.213829	-0.0639604	0.843453	-0.137189	0.670718	0.432109	0.16067	-0.265946	0.403445	-0.455365	0.136861	-0.49541	0.101472	0.642672	0.0242026	0.210739	0.510892	-0.14677	0.648984	-0.426848	0.166398	0.483684	0.111117	-0.437126	0.155326	-0.248127	0.436805	-0.121136	0.707649	0.302589	0.339084	-0.0214248	0.947307	0.482936	0.111753	0.304089	0.336575	14
BC022960	grey	-0.23516	0.461888	-0.119073	0.712437	0.281278	0.375806	-0.208243	0.516026	0.408026	0.187934	-0.527035	0.0782927	-0.323925	0.30435	0.146618	0.649325	0.412119	0.183111	-0.299345	0.344545	0.199384	0.534423	-0.158219	0.623341	-0.464451	0.128217	0.297451	0.347754	-0.409861	0.185762	-0.219612	0.492829	0.388405	0.212138	-0.568791	0.0536173	0.302443	0.33933	0.0389209	0.904411	-0.00931235	0.977086	0.147884	0.646472	-0.108039	0.738217	-0.132238	0.68204	-0.406178	0.190137	-0.425745	0.167615	0.0894806	0.782128	-0.21421	0.503792	-0.222065	0.487887	-0.295474	0.351122	0.0924895	0.774965	0.419146	0.175012	-0.292632	0.355993	0.0106536	0.973786	-0.0578772	0.858202	14
BC023105	grey	0.12349	0.702194	0.063845	0.843732	-0.559931	0.0583211	0.739553	0.00597602	-0.169756	0.597882	0.293833	0.35393	0.565462	0.0553527	-0.00907915	0.977659	-0.0165145	0.959374	0.406132	0.190192	0.141308	0.661344	0.304288	0.336244	0.110475	0.732505	0.140517	0.663139	-0.297896	0.347	0.101216	0.754284	-0.509303	0.0907895	-0.106224	0.742483	0.231111	0.469857	-0.184037	0.566936	0.694645	0.0121754	0.220788	0.490455	0.157729	0.624431	-0.258445	0.417328	-0.25088	0.431565	-0.21931	0.493438	0.405025	0.191519	-0.573989	0.0509854	0.0990053	0.75951	-0.286936	0.365862	0.549216	0.0643837	0.21913	0.493802	-0.431353	0.161486	-0.59358	0.041878	0.182643	0.569927	14
BC024063	grey	0.0599827	0.853092	-0.0854392	0.791773	-0.132681	0.681023	-0.169644	0.598128	-0.19198	0.550009	0.321922	0.307523	-0.0325371	0.920041	-0.0800846	0.804592	-0.101052	0.754673	0.216036	0.500074	-0.0600979	0.852813	-0.332808	0.2905	0.245003	0.442786	-0.158785	0.622082	0.216611	0.498905	0.0859936	0.790448	-0.211157	0.510036	0.43524	0.157322	-0.15361	0.633618	-0.0143421	0.964715	-0.0646514	0.84178	0.0408176	0.899773	-0.0580264	0.85784	0.133039	0.680203	0.223559	0.484888	0.452474	0.139687	-0.101809	0.752885	0.171153	0.594826	0.15765	0.624604	0.249037	0.435068	-0.0358553	0.911913	-0.263356	0.408211	0.138925	0.666761	0.00975022	0.976008	0.127825	0.692184	14
BC024139	grey	0.227781	0.476458	0.0733599	0.820755	0.292927	0.355486	-0.449977	0.14216	-0.124076	0.700839	0.177321	0.581408	-0.162425	0.614014	-0.152102	0.636994	-0.321322	0.308477	0.240138	0.452179	-0.0935553	0.772432	-0.412345	0.182847	-0.00726256	0.982129	-0.292033	0.357025	0.51857	0.0841019	-0.101885	0.752705	0.0255864	0.937088	-0.0706647	0.827251	-0.354911	0.257619	0.222946	0.486117	-0.305159	0.334791	-0.19655	0.540368	0.196115	0.541282	0.546636	0.0659065	0.740221	0.00590709	0.293598	0.354333	-0.358402	0.252633	0.622729	0.0305544	0.103915	0.747918	-0.0783268	0.808811	-0.433915	0.158734	-0.0669966	0.836108	0.463756	0.128866	0.381599	0.220954	0.229868	0.472315	14
C19orf54	grey	-0.0864597	0.789335	-0.114141	0.723929	0.0371286	0.908796	-0.0920987	0.775895	-0.127299	0.693397	-0.0354445	0.912919	0.0502998	0.876632	0.0176108	0.956679	-0.297058	0.348423	-0.215165	0.501845	0.23031	0.47144	-0.163725	0.61114	0.22403	0.483943	-0.16416	0.610181	0.0975044	0.763064	0.0868378	0.788432	-0.0758045	0.814872	0.0138041	0.966038	-0.141495	0.66092	-0.0583417	0.857074	-0.112915	0.726794	0.141772	0.66029	0.444279	0.147905	-0.209296	0.513857	0.0302086	0.925749	0.398214	0.199814	0.0542178	0.867095	-0.119414	0.711646	0.263721	0.407538	0.290945	0.358901	-0.177745	0.580491	-0.233609	0.464933	0.250623	0.432053	-0.018066	0.95556	-0.227849	0.476322	14
ZNF77	grey	-0.264676	0.405779	-0.484321	0.110579	0.0441204	0.891704	-0.0906543	0.779332	0.0448468	0.88993	-0.0659495	0.83864	0.00542178	0.986658	0.218112	0.495861	-0.0213684	0.947446	-0.0833643	0.796735	0.632824	0.0272054	-0.422006	0.171781	-0.0743474	0.818377	0.159584	0.620307	-0.274419	0.388046	-0.150766	0.639992	-0.238534	0.455296	-0.312723	0.322329	0.18522	0.564402	-0.292082	0.35694	0.0774449	0.810929	0.559775	0.0584065	0.379503	0.223713	-0.338234	0.282218	-0.0143558	0.964681	0.172626	0.591612	0.335232	0.286783	-0.237122	0.45805	0.330114	0.294662	-0.0772907	0.811299	0.106329	0.742236	-0.0040617	0.990005	-0.0197027	0.951538	-0.367498	0.239911	0.0418878	0.897158	14
BC026513	grey	0.196844	0.53975	0.244546	0.443665	-0.405312	0.191175	0.0256142	0.93702	-0.429742	0.163232	0.374898	0.229846	0.369954	0.236542	-0.356028	0.256018	-0.00669219	0.983532	0.112204	0.728457	-0.0220422	0.945791	-0.17183	0.593349	0.356496	0.255348	-0.333582	0.28931	0.182609	0.570001	0.4377	0.154722	-0.382159	0.220221	0.283232	0.372357	-0.274822	0.387323	0.0355789	0.91259	0.459431	0.132947	0.115474	0.720818	0.407035	0.189113	-0.134592	0.676648	0.0143124	0.964788	0.414944	0.179827	-0.17258	0.591713	-0.238421	0.455516	0.405181	0.191332	0.261077	0.41243	-0.0460496	0.886995	-0.210259	0.511877	0.127041	0.69399	-0.189846	0.554536	-0.184174	0.566642	14
BC028471	grey	0.241894	0.448778	0.226152	0.479702	0.092698	0.77447	-0.465369	0.127365	-0.135292	0.675047	0.0495082	0.878561	-0.169794	0.597798	-0.262067	0.410594	0.055114	0.864916	-0.136868	0.671448	-0.131791	0.683065	-0.161345	0.616404	0.111682	0.729677	-0.316592	0.316056	0.374675	0.230147	0.217011	0.498094	0.187725	0.559051	0.436676	0.155801	-0.299994	0.343449	0.267605	0.400406	-0.221907	0.488204	-0.147308	0.647771	-0.0975264	0.763011	0.171286	0.594536	0.119262	0.711998	0.472046	0.121272	-0.424119	0.169418	0.276304	0.384662	0.127689	0.692497	0.236171	0.459908	-0.219468	0.49312	-0.176651	0.58286	0.350043	0.264666	0.364367	0.244246	-0.242276	0.44804	14
C1orf54	grey	0.542667	0.0682972	0.489837	0.105984	-0.489773	0.106037	0.343521	0.274279	-0.514744	0.086821	0.452758	0.139408	0.588144	0.044279	-0.40585	0.19053	-0.269382	0.397164	0.261003	0.412567	-0.0800958	0.804566	0.348049	0.267585	0.359	0.251786	-0.397004	0.20131	0.305561	0.334123	0.444886	0.147286	-0.416484	0.178053	0.2734	0.389883	-0.30218	0.339771	0.139405	0.665668	0.489707	0.106091	-0.09342	0.772753	0.346741	0.269508	-0.0482054	0.881736	0.0953501	0.768171	0.284422	0.370264	-0.126445	0.695365	-0.254977	0.423825	0.380318	0.222638	0.0246415	0.939408	0.087834	0.786054	-0.0907237	0.779167	0.179098	0.577566	-0.166788	0.604394	-0.175216	0.585974	14
MMP24OS	grey	0.269081	0.397712	-0.0385462	0.905328	-0.235701	0.460828	-0.0938733	0.771677	-0.414478	0.180367	0.636078	0.0261852	0.165997	0.606133	-0.0112788	0.972248	-0.480064	0.114213	0.516037	0.0858952	0.0411262	0.899019	-0.298807	0.345455	0.281996	0.374538	-0.18526	0.564317	0.338823	0.281327	-0.0258322	0.936485	-0.606947	0.0363686	0.242527	0.447555	-0.153738	0.633333	-0.186863	0.56089	0.0955592	0.767675	0.182359	0.570538	0.153521	0.633819	0.180099	0.575404	0.659531	0.0196309	0.438943	0.153419	0.0862947	0.789729	0.174842	0.586787	0.559964	0.0583031	-0.0378222	0.907099	-0.0229832	0.94348	-0.28156	0.375308	0.353869	0.259118	-0.234248	0.463677	0.337628	0.283136	14
BC030343	grey	-0.175467	0.58543	-0.14049	0.663202	-0.356234	0.255723	0.419742	0.174336	-0.0459921	0.887135	0.192249	0.549441	0.35195	0.261892	0.270902	0.394401	0.145766	0.651249	0.133704	0.678681	0.171993	0.592993	0.248558	0.435982	0.0267854	0.934146	0.326116	0.3009	-0.445871	0.146285	-0.0222011	0.9454	-0.434864	0.157721	-0.107957	0.738411	0.383354	0.21866	-0.499518	0.0982306	0.559005	0.0588284	0.332839	0.290451	-0.101865	0.752753	-0.484092	0.110772	-0.317807	0.314098	-0.337596	0.283185	0.53193	0.0750619	-0.503798	0.0949274	0.198819	0.535607	-0.210049	0.512309	0.429573	0.163415	0.0430563	0.894303	-0.301072	0.341631	-0.676042	0.0157994	0.0876606	0.786468	14
BC030500	grey	-0.106985	0.740694	-0.271395	0.393507	0.420273	0.173735	-0.35901	0.25177	0.222448	0.487117	-0.0682396	0.833105	-0.383408	0.21859	0.21915	0.493762	-0.180053	0.575503	0.237011	0.458268	0.130613	0.68577	-0.572411	0.0517748	-0.261888	0.410927	0.130144	0.686846	0.132211	0.682101	-0.481462	0.113011	0.100301	0.756448	-0.37605	0.228303	0.0686213	0.832183	0.0323609	0.920473	-0.383476	0.218502	0.111819	0.729357	0.0689464	0.831398	0.45575	0.136487	0.577794	0.049117	0.0335937	0.917452	0.0203948	0.949838	0.506157	0.0931387	-0.0565027	0.86154	-0.351731	0.26221	-0.140519	0.663135	0.186264	0.562169	0.123442	0.702306	0.211748	0.508825	0.469215	0.123832	14
BC035044	grey	0.153137	0.634678	-0.205276	0.522155	-0.229929	0.472194	0.160703	0.617825	-0.302755	0.338807	0.438638	0.153739	0.255395	0.42304	0.00832796	0.979507	-0.482	0.112551	0.393634	0.205512	0.122794	0.703804	-0.0550933	0.864966	0.262618	0.409575	-0.15323	0.63447	0.130854	0.685217	0.0281372	0.930829	-0.487302	0.10808	0.101828	0.752839	-0.144055	0.655117	-0.189643	0.554968	0.0840517	0.79509	-0.0194959	0.952046	0.100172	0.756752	0.00644374	0.984143	0.298941	0.345229	0.230979	0.470118	0.167141	0.603617	-0.0298375	0.926659	0.229743	0.472563	0.113015	0.72656	-0.00730401	0.982027	-0.256648	0.420689	0.150035	0.641632	-0.277576	0.382389	0.254014	0.425638	14
ERVW-1	grey	-0.384539	0.217119	-0.427554	0.165622	0.837125	0.000682079	-0.811487	0.00135331	0.369487	0.237181	-0.423132	0.17052	-0.648348	0.0225854	0.312335	0.322963	0.0259198	0.93627	-0.452733	0.139432	0.153858	0.633064	-0.39297	0.206346	-0.329682	0.295333	0.097987	0.761921	0.12862	0.690352	-0.394399	0.204553	0.519578	0.0833951	-0.244646	0.443472	-0.0493432	0.878963	-0.0680433	0.833579	-0.819987	0.00109101	-0.0541271	0.867316	-0.144551	0.653995	0.191965	0.550041	0.398045	0.200021	0.00885047	0.978222	-0.182596	0.570028	0.738217	0.00611576	-0.123492	0.70219	0.0586025	0.856441	-0.583796	0.0462682	-0.162964	0.612822	0.456497	0.135764	0.483568	0.111216	-0.021872	0.946209	14
BC037032	grey	0.0191151	0.952982	0.130369	0.68633	-0.219067	0.493929	-0.114576	0.722913	-0.161337	0.616421	0.0966677	0.765046	0.0463409	0.886284	-0.268671	0.39846	0.321192	0.308684	-0.155146	0.630187	-0.11174	0.729542	-0.0827301	0.798253	0.169304	0.598872	-0.162514	0.613817	0.0302112	0.925743	0.354477	0.258242	-0.030849	0.924179	0.429411	0.163592	-0.147199	0.648015	0.0801512	0.804433	0.160939	0.617303	0.0522874	0.871792	-0.0215126	0.947091	-0.134689	0.676426	-0.218718	0.494635	0.244124	0.444476	-0.255913	0.422066	-0.109495	0.734801	0.115397	0.720999	0.359945	0.250448	-0.0349871	0.914039	-0.206011	0.520634	-0.0151784	0.962658	0.0104032	0.974402	-0.271302	0.393676	14
BC037039	grey	0.415017	0.179744	0.434382	0.158235	-0.0947376	0.769624	0.451644	0.140506	0.101008	0.754777	-0.19084	0.552427	0.0585416	0.856589	-0.386803	0.214193	-0.0107948	0.973439	0.204555	0.523651	-0.426434	0.166854	0.517743	0.0846843	-0.185664	0.563452	-0.133633	0.678844	0.0422671	0.896231	0.102655	0.750888	0.346658	0.26963	-0.204961	0.522808	-0.14623	0.650201	0.589807	0.0435345	0.0214329	0.947287	-0.653025	0.021313	-0.204062	0.524673	0.425268	0.168142	-0.22369	0.484624	-0.495951	0.101042	-0.313548	0.320986	-0.0711267	0.826137	-0.668999	0.0173595	-0.154647	0.6313	0.0661332	0.838196	0.42962	0.163363	-0.387925	0.212753	0.357116	0.254464	0.087916	0.785858	14
BC037704	grey	0.123193	0.702881	0.0451299	0.889239	-0.409685	0.185969	0.336699	0.284547	-0.141852	0.660109	0.18441	0.566136	0.291184	0.358488	-0.150768	0.639988	0.242752	0.447121	0.038668	0.90503	0.0110329	0.972853	0.334136	0.288459	0.203005	0.526871	-0.0379847	0.906702	-0.121464	0.706888	0.326717	0.299957	-0.159318	0.620898	0.541169	0.0692147	0.02296	0.943537	-0.0260884	0.935856	0.283345	0.372158	0.00429108	0.98944	-0.273176	0.390286	-0.262523	0.40975	-0.428432	0.16466	0.137031	0.671078	0.0246799	0.939314	-0.2896	0.36123	-0.0341586	0.916069	0.202753	0.527393	0.356492	0.255353	-0.108086	0.738106	-0.227816	0.476388	-0.21312	0.506016	-0.166075	0.605962	14
BC039966	grey	-0.81759	0.00116061	-0.853084	0.000418967	0.666621	0.0179109	-0.448103	0.144033	0.813255	0.00129512	-0.704182	0.0105769	-0.614127	0.0336335	0.767265	0.0035829	0.673195	0.0164171	-0.405987	0.190365	0.738524	0.00608345	-0.550175	0.063824	-0.714671	0.00900496	0.807689	0.00148508	-0.747905	0.00515614	-0.712378	0.00933267	0.423395	0.170226	-0.667147	0.0177878	0.766448	0.00364077	-0.457167	0.135117	-0.285652	0.368106	0.67576	0.0158598	-0.339846	0.279783	-0.332873	0.2904	-0.345286	0.271659	-0.405783	0.19061	0.536801	0.0719385	0.0644753	0.842207	-0.232031	0.468041	-0.545517	0.0665746	0.307293	0.33125	0.434504	0.158104	-0.350667	0.263756	-0.19891	0.535416	0.195246	0.543111	14
BC043934	grey	0.196884	0.539665	-0.150367	0.640888	0.234317	0.463542	-0.131537	0.683648	0.0753081	0.816066	-0.176951	0.58221	-0.057927	0.858081	-0.146543	0.649496	-0.154263	0.632159	0.029521	0.927435	0.3253	0.302182	-0.142296	0.659101	-0.141484	0.660944	-0.187031	0.560531	0.126013	0.696362	-0.026314	0.935303	0.204698	0.523355	-0.218697	0.494678	-0.191598	0.55082	0.291227	0.358414	-0.231784	0.468527	-0.173228	0.5903	0.125301	0.698007	0.183778	0.567492	0.0630275	0.845712	0.188911	0.556525	-0.170823	0.595548	0.145678	0.651449	-0.192151	0.549648	-0.0818047	0.800469	-0.0905774	0.779515	0.168899	0.599759	0.0901181	0.780609	0.235821	0.460594	0.0280661	0.931004	14
BC046251	grey	-0.00474607	0.988321	0.181534	0.572312	-0.272946	0.390701	-0.0434853	0.893255	-0.372765	0.232722	0.0614315	0.849579	0.407942	0.188034	-0.238295	0.455763	0.132275	0.681955	-0.504322	0.0945279	0.345503	0.271337	0.0362259	0.911006	0.347716	0.268073	-0.270503	0.395126	0.029532	0.927408	0.533068	0.0743237	-0.247801	0.437427	0.275593	0.385937	-0.182894	0.569389	-0.116276	0.718948	0.398747	0.199156	0.449206	0.142928	0.695852	0.0119637	-0.64495	0.0235438	-0.2585	0.417225	0.529379	0.0767337	-0.0607029	0.851346	-0.449708	0.142428	0.687761	0.0134358	0.380214	0.222776	-0.074024	0.819156	-0.334496	0.287909	0.293608	0.354316	-0.252614	0.428281	-0.72159	0.00806828	14
C12orf66	grey	0.130492	0.686048	0.366329	0.241524	-0.230697	0.470675	0.357749	0.253562	-0.258503	0.417219	0.0740677	0.819051	0.360276	0.249981	-0.242111	0.448358	-0.0815364	0.801112	-0.30182	0.340374	-0.368803	0.238118	0.780644	0.00273056	0.35688	0.2548	-0.269062	0.397746	0.163262	0.612163	0.466814	0.12603	0.0290175	0.92867	0.470359	0.122793	-0.286973	0.365798	0.0568576	0.860678	0.0571488	0.859971	-0.410907	0.184531	-0.0039529	0.990272	-0.227976	0.47607	-0.242394	0.447812	-0.0257959	0.936574	-0.20631	0.520017	-0.114085	0.724059	-0.0550793	0.865	0.505141	0.0939064	-0.193365	0.54708	-0.381553	0.221014	0.144764	0.653514	0.104688	0.746098	-0.503428	0.0952096	14
BC048559	grey	-0.330143	0.294617	-0.366743	0.240953	0.39654	0.201884	-0.233006	0.466119	0.424515	0.168979	-0.583421	0.0464428	-0.266417	0.402581	0.179803	0.576042	0.42267	0.171037	-0.420289	0.173716	0.56853	0.0537523	-0.242251	0.448088	-0.504049	0.0947358	0.302553	0.339145	-0.427911	0.16523	-0.239773	0.452887	0.347106	0.268971	-0.622185	0.0307429	0.281632	0.37518	-0.0274127	0.932607	-0.0948231	0.769421	0.368013	0.239203	0.147835	0.646583	-0.238022	0.456295	-0.288384	0.363341	-0.272388	0.39171	0.113376	0.725715	-0.111264	0.730655	-0.107409	0.739697	-0.299316	0.344593	0.0492802	0.879116	0.352658	0.260866	-0.193935	0.545876	-0.0222498	0.945281	-0.118575	0.713595	14
BC048644	grey	-0.41818	0.176112	-0.413236	0.181808	-0.0576575	0.858736	0.0610486	0.850507	0.374205	0.230778	0.0182547	0.955096	-0.230888	0.470298	0.62945	0.0282937	0.32977	0.295196	0.372643	0.232887	0.142674	0.658245	-0.347901	0.267801	-0.357475	0.253952	0.727378	0.0073423	-0.643698	0.0239042	-0.580283	0.0479208	-0.229638	0.472771	-0.410069	0.185517	0.771443	0.00329765	-0.547007	0.0656858	0.30823	0.3297	0.505409	0.0937037	-0.540271	0.0697683	-0.148194	0.645773	-0.205627	0.521428	-0.546268	0.0661257	0.71765	0.00859221	-0.280348	0.377454	-0.041368	0.898428	-0.626416	0.0292988	0.619117	0.0318214	0.406955	0.189209	-0.560322	0.0581076	-0.608767	0.0356608	0.6217	0.0309114	14
SMIM35	grey	-0.314058	0.320156	-0.582962	0.0466571	0.363168	0.245919	-0.313139	0.321652	0.708559	0.00989803	-0.614899	0.0333482	-0.580496	0.0478195	0.285062	0.36914	0.866668	0.00026417	-0.15407	0.632591	0.650402	0.0220198	-0.472219	0.121118	-0.795018	0.00199708	0.604665	0.0372701	-0.677887	0.0154085	-0.467049	0.125813	0.45986	0.132539	-0.425616	0.167757	0.620582	0.0313028	0.0292649	0.928063	-0.144752	0.653541	0.526462	0.0786772	-0.537682	0.0713832	-0.0653941	0.839983	-0.497229	0.100028	-0.33161	0.292345	0.196277	0.540942	-0.0578143	0.858355	-0.381227	0.221442	-0.604299	0.0374165	0.556086	0.0604491	0.667449	0.0177175	-0.619859	0.0315581	-0.0583869	0.856965	0.235114	0.461979	14
C12orf60	grey	-0.158114	0.623573	0.237189	0.457919	0.0262715	0.935407	-0.0783417	0.808775	-0.0346829	0.914784	-0.00984006	0.975787	-0.118795	0.713083	-0.0125675	0.969079	-0.0088988	0.978103	-0.178551	0.578747	-0.531432	0.0753859	0.102482	0.751296	0.147417	0.647524	-0.0468046	0.885153	0.112122	0.728649	0.077002	0.811993	0.121929	0.705809	0.139283	0.665947	-0.106119	0.742731	-0.0101018	0.975143	-0.104715	0.746034	-0.24274	0.447143	-0.0613874	0.849686	0.0622856	0.847509	0.0276235	0.932089	-0.152476	0.636157	-0.158364	0.623017	0.101829	0.752839	-0.0731165	0.821341	0.325575	0.30175	-0.321815	0.307692	-0.23533	0.461555	0.0924782	0.774992	0.188241	0.557952	-0.131249	0.684308	14
BC049762	grey	0.24213	0.448323	-0.110416	0.732641	-0.106257	0.742405	-0.166207	0.60567	-0.32984	0.295087	0.280639	0.376938	0.132967	0.680368	-0.209922	0.512569	-0.173415	0.589892	-0.0663466	0.83768	0.233129	0.465877	0.0326178	0.919843	0.251928	0.429579	-0.325467	0.30192	0.27966	0.378675	0.282102	0.374349	-0.222529	0.486953	0.526838	0.0784249	-0.318521	0.312952	-0.00189639	0.995333	-0.148052	0.646093	0.0513476	0.87408	0.0652539	0.840322	-0.098861	0.759852	0.214723	0.502746	0.561541	0.0574458	-0.196702	0.540048	0.145778	0.651222	0.3733	0.231998	0.362323	0.247102	-0.148006	0.646196	-0.448776	0.143358	0.396325	0.202152	0.0127491	0.968632	-0.219788	0.492473	14
BC049987	grey	0.724553	0.00769022	0.64886	0.0224434	-0.244167	0.444393	0.0240393	0.940886	-0.454059	0.138133	0.12882	0.689892	0.188237	0.557959	-0.857567	0.000361681	-0.208129	0.516261	-0.117508	0.716079	-0.421698	0.172128	0.42976	0.163212	0.327517	0.298705	-0.774657	0.00309031	0.611785	0.0345086	0.695929	0.0119505	0.182325	0.570611	0.59925	0.0394736	-0.767065	0.00359699	0.751752	0.00480849	-0.1387	0.667273	-0.658027	0.0200109	0.158256	0.623257	0.305394	0.334401	0.0284415	0.930083	0.433065	0.159643	-0.836702	0.000690465	0.0850576	0.792685	-0.0508633	0.875259	0.59805	0.0399739	-0.40102	0.19637	-0.27809	0.38147	0.306603	0.332393	0.588417	0.0441561	-0.503347	0.0952713	14
BC051077	grey	0.349854	0.264942	-0.0499974	0.877369	0.189645	0.554964	-0.00892231	0.978045	0.0267965	0.934119	-0.205578	0.52153	-0.110166	0.733228	-0.278632	0.380505	-0.273067	0.390484	-0.0687678	0.831829	0.130041	0.687084	0.219416	0.493224	-0.111185	0.73084	-0.284643	0.369877	0.206716	0.519177	0.0621438	0.847853	0.300967	0.341808	-0.020747	0.948972	-0.316556	0.316113	0.44526	0.146906	-0.460571	0.131863	-0.402887	0.194099	-0.0307861	0.924333	0.261059	0.412464	0.0608601	0.850964	0.103225	0.749545	-0.32228	0.306953	0.184974	0.564927	-0.294988	0.351953	0.128912	0.689681	-0.191119	0.551833	0.024165	0.940578	0.10945	0.734906	0.415018	0.179742	-0.082504	0.798794	14
BC051408	grey	0.543891	0.0675536	0.092473	0.775005	-0.132406	0.681654	0.176135	0.583979	-0.0293652	0.927817	0.0386962	0.904961	0.0529115	0.870273	-0.398773	0.199124	-0.118277	0.714288	0.458014	0.134302	0.0612611	0.849992	-0.000216543	0.999467	-0.175638	0.585058	-0.225709	0.480586	0.0899836	0.780929	0.0626647	0.846591	0.0533292	0.869256	-0.169598	0.598228	-0.189432	0.555416	0.510197	0.0901294	0.0535009	0.868839	-0.351262	0.262891	-0.121301	0.707265	0.417204	0.177228	-0.0210711	0.948176	-0.0301606	0.925867	-0.241298	0.449931	-0.0546238	0.866108	-0.346924	0.269239	-0.235393	0.461432	0.176515	0.583156	0.390411	0.209581	-0.250264	0.432735	0.152495	0.636115	0.284719	0.369742	14
CDIN1	grey	0.413252	0.181789	0.346226	0.270267	0.110683	0.732017	-0.446173	0.145979	-0.302645	0.33899	0.00659941	0.98376	-0.0605956	0.851606	-0.558168	0.0592899	-0.0858718	0.790739	-0.368001	0.239219	-0.147437	0.64748	0.0837314	0.795856	0.225477	0.481049	-0.625466	0.0296184	0.591634	0.0427267	0.488765	0.106866	0.274172	0.388491	0.563498	0.0563941	-0.647311	0.0228746	0.489351	0.106383	-0.378574	0.224943	-0.362625	0.246678	0.151498	0.638349	0.177316	0.58142	0.186831	0.560957	0.610448	0.0350157	-0.74068	0.00586002	0.35503	0.257448	0.151177	0.639069	0.558567	0.0590696	-0.533916	0.0737774	-0.399429	0.198317	0.573815	0.051072	0.59864	0.0397271	-0.552838	0.062288	14
BC055308	grey	0.226686	0.478637	0.00641394	0.984217	0.00411983	0.989862	-0.108974	0.736024	-0.143131	0.65721	-0.0253588	0.937647	-0.0168564	0.958533	-0.265084	0.405027	-0.27115	0.393951	-0.0646629	0.841753	-0.0009034	0.997777	0.0122724	0.969804	0.129852	0.687518	-0.346751	0.269494	0.18745	0.559638	0.216089	0.499965	0.0924831	0.774981	0.0841908	0.794757	-0.346193	0.270317	0.251137	0.431078	-0.194116	0.545494	-0.342041	0.276488	0.0463077	0.886365	0.0562242	0.862217	-0.0668394	0.836488	0.240294	0.451876	-0.250271	0.432721	-0.0455032	0.888328	-0.0834191	0.796604	0.363517	0.245431	-0.250199	0.432857	-0.163046	0.612641	0.161273	0.616562	0.199857	0.533435	-0.160827	0.617551	14
C1orf112	grey	0.0182695	0.95506	-0.147999	0.646213	0.212304	0.507685	-0.148387	0.64534	0.0631401	0.845439	0.177726	0.580532	-0.1594	0.620716	0.0996799	0.757915	-0.0699226	0.829042	0.260396	0.413694	-0.182309	0.570645	-0.0282631	0.93052	-0.0520202	0.872442	0.0222022	0.945398	0.228163	0.475699	-0.197186	0.539032	0.0463172	0.886342	0.205408	0.521882	-0.0709572	0.826546	-0.0237423	0.941615	-0.334597	0.287754	-0.251559	0.430277	-0.407174	0.188948	0.399919	0.197716	0.446489	0.145659	-0.0212906	0.947637	-0.122892	0.703578	0.620226	0.0314283	-0.216951	0.498216	-0.0633136	0.845019	-0.134983	0.675755	-0.113535	0.725344	0.152737	0.635572	0.221757	0.488505	0.339867	0.279752	14
BC055402	grey	0.481412	0.113054	0.674512	0.0161293	-0.404671	0.191945	0.536541	0.0721025	-0.517693	0.0847203	0.188763	0.556839	0.525139	0.0795693	-0.571537	0.0522155	-0.505491	0.0936412	-0.157696	0.624504	-0.520161	0.0829882	0.856902	0.000369764	0.540288	0.0697583	-0.607938	0.0359819	0.442028	0.150215	0.649298	0.0223226	-0.0681771	0.833256	0.414724	0.180082	-0.599388	0.0394163	0.377248	0.226704	0.0883366	0.784855	-0.621869	0.0308525	0.408406	0.187482	-0.0254662	0.937384	-0.0610394	0.85053	0.131005	0.684869	-0.403077	0.193869	-0.22519	0.481622	0.0276965	0.93191	0.627683	0.028876	-0.353629	0.259464	-0.394172	0.204837	0.250156	0.432939	0.249408	0.434362	-0.545299	0.0667054	14
BC060293	grey	-0.431339	0.1615	-0.499388	0.0983321	0.388209	0.212389	-0.484294	0.110602	0.204449	0.523871	-0.206165	0.520316	-0.322621	0.306414	0.369982	0.236505	0.082698	0.79833	-0.359614	0.250915	0.246411	0.440086	-0.244634	0.443495	-0.0970754	0.76408	0.167084	0.603742	-0.163493	0.611653	-0.191017	0.552051	0.153037	0.634902	-0.0604198	0.852032	0.107332	0.739878	-0.363521	0.245426	-0.348695	0.266636	0.0962186	0.766111	-0.248731	0.435652	-0.26853	0.398716	-0.0730007	0.82162	0.0259211	0.936267	0.150884	0.639726	0.158812	0.622021	0.0237826	0.941517	0.204471	0.523826	-0.233187	0.465764	-0.26045	0.413594	0.214187	0.503838	-0.0379929	0.906682	-0.0891275	0.782969	14
BC064078	grey	-0.474889	0.118737	-0.388436	0.212098	-0.174193	0.588197	-0.122496	0.704495	0.0968445	0.764627	-0.0254955	0.937312	0.0239748	0.941045	0.392447	0.207004	0.457829	0.13448	-0.203026	0.526826	0.478325	0.115721	-0.36483	0.243602	-0.00800172	0.98031	0.396388	0.202073	-0.567535	0.0542677	-0.0490578	0.879658	-0.277427	0.382654	-0.0167255	0.958855	0.493627	0.102901	-0.585639	0.0454173	0.441538	0.150721	0.735555	0.00640154	-0.0540457	0.867514	-0.720758	0.00817684	-0.540922	0.0693669	0.0789231	0.807379	0.545144	0.0667981	-0.570122	0.0529347	0.396298	0.202185	-0.0499608	0.877458	0.432581	0.160163	-0.0092894	0.977142	-0.234103	0.463961	-0.672178	0.016642	-0.112796	0.72707	14
BC065397	grey	0.451277	0.140869	0.251121	0.431108	-0.705432	0.0103796	0.503632	0.095054	-0.537904	0.0712434	0.614069	0.033655	0.559737	0.058427	-0.338822	0.281329	-0.38325	0.218796	0.510448	0.089944	-0.159786	0.61986	0.206266	0.520107	0.509783	0.0904347	-0.347862	0.267858	0.17445	0.587639	0.420501	0.173477	-0.598821	0.0396518	0.439115	0.153239	-0.247298	0.438387	0.036848	0.909483	0.501573	0.0966349	-0.150272	0.641101	0.115541	0.720661	-0.0544574	0.866512	-0.0517082	0.873202	0.32882	0.296672	0.0368719	0.909425	-0.42479	0.168672	0.227613	0.476792	0.253257	0.427067	0.230843	0.470387	-0.201854	0.529265	-0.0621754	0.847776	-0.343288	0.274627	0.0694223	0.830249	14
BC067074	grey	0.105396	0.744431	0.187555	0.559413	-0.28314	0.372518	0.303046	0.338319	-0.501228	0.0969013	0.613249	0.0339598	0.43035	0.162571	0.00642482	0.98419	-0.593934	0.0417248	0.190552	0.553036	-0.377352	0.226565	0.422601	0.171114	0.584774	0.0458155	-0.252405	0.428676	0.434358	0.158261	0.201404	0.530204	-0.517679	0.0847301	0.538367	0.0709535	-0.293782	0.354018	-0.289599	0.361231	0.0223011	0.945155	-0.174665	0.587173	0.192908	0.548046	-0.00303963	0.99252	0.548221	0.0649683	0.238872	0.45464	0.0379418	0.906806	0.228022	0.475979	0.38542	0.215978	0.385931	0.215317	-0.27394	0.388909	-0.646117	0.0232114	0.466123	0.126667	-0.111912	0.729138	-0.0209831	0.948392	14
BC085271	grey	-0.45458	0.137624	-0.613294	0.033943	0.168463	0.600715	0.172344	0.592226	0.63471	0.0266107	-0.530828	0.0757809	-0.213029	0.506203	0.500716	0.0972981	0.567663	0.0542009	-0.0856872	0.79118	0.62659	0.0292403	-0.108341	0.737508	-0.576442	0.0497752	0.692476	0.0125626	-0.851923	0.000434897	-0.453677	0.138507	0.22062	0.490796	-0.593391	0.0419599	0.732993	0.00668596	-0.277126	0.383192	0.129722	0.687817	0.435732	0.156799	-0.411766	0.183524	-0.382449	0.219841	-0.720054	0.00826962	-0.549684	0.0641105	0.601529	0.0385352	-0.431229	0.16162	-0.416227	0.178348	-0.56152	0.0574573	0.669202	0.0173129	0.611049	0.0347873	-0.724212	0.00773303	-0.413808	0.181143	0.235565	0.461094	14
BC106179	grey	-0.185416	0.563983	-0.39363	0.205517	0.060511	0.851811	-0.13825	0.668298	0.0927457	0.774356	0.239231	0.453941	-0.0607208	0.851302	0.368241	0.238889	0.0163557	0.959764	0.437475	0.154959	0.264572	0.405969	-0.479503	0.114698	-0.18179	0.571762	0.318771	0.312551	-0.174978	0.586491	-0.403255	0.193654	-0.342558	0.275716	-0.304107	0.336545	0.312129	0.3233	-0.39894	0.198918	0.162452	0.613953	0.362025	0.247519	-0.128754	0.690043	0.0665039	0.837299	0.329829	0.295104	-0.113403	0.725653	0.379887	0.223206	0.135081	0.675529	0.168571	0.600479	-0.468054	0.124892	0.209744	0.512937	0.147154	0.648117	-0.067312	0.835346	-0.386145	0.215042	0.560718	0.0578919	14
BC147527	grey	-0.509395	0.0907213	-0.391965	0.207612	0.220345	0.49135	-0.151347	0.638688	0.175524	0.585305	0.121948	0.705764	-0.108993	0.735979	0.631235	0.0277141	-0.09704	0.764164	0.170354	0.596574	0.0204338	0.949742	-0.313619	0.32087	0.00167932	0.995867	0.386844	0.214141	-0.158699	0.622272	-0.444663	0.147514	-0.188331	0.55776	-0.214402	0.5034	0.344404	0.272967	-0.611552	0.0345966	-0.0140055	0.965542	0.189746	0.554749	-0.190552	0.553037	-0.0928871	0.77402	0.220362	0.491316	-0.161762	0.615479	0.502544	0.0958872	0.196295	0.540903	0.0508167	0.875373	-0.202849	0.527195	0.0174118	0.957168	-0.0781449	0.809247	0.0710208	0.826392	-0.309334	0.327882	0.390303	0.209718	14
BCAR1	grey	0.258611	0.417017	0.491987	0.104228	-0.257648	0.418817	-0.125331	0.697938	-0.513896	0.0874317	0.491209	0.104861	0.278513	0.380716	-0.213784	0.50466	-0.377737	0.226054	0.14848	0.64513	-0.390049	0.210041	-0.0415002	0.898105	0.448614	0.14352	-0.382227	0.220131	0.467519	0.125382	0.294111	0.353453	-0.380885	0.221892	0.258666	0.416915	-0.345796	0.270904	-0.0444272	0.890955	0.268466	0.398834	-0.0894136	0.782287	0.371158	0.234902	0.0561788	0.862328	0.412345	0.182847	0.342416	0.275928	-0.168714	0.600164	0.0213897	0.947393	0.550978	0.0633583	0.218458	0.495161	-0.315419	0.31795	-0.350941	0.263358	0.484363	0.110543	-0.0378024	0.907148	-0.133202	0.679829	14
BCAS1OS1	grey	-0.54716	0.0655952	-0.561136	0.0576649	0.276736	0.38389	-0.173401	0.589923	0.414298	0.180576	-0.385814	0.215469	-0.336003	0.285607	0.478753	0.115349	0.300723	0.34222	-0.250611	0.432075	0.575944	0.0500192	-0.464207	0.128445	-0.383203	0.218856	0.526571	0.0786036	-0.521683	0.0819326	-0.458537	0.133801	0.057705	0.85862	-0.492726	0.103629	0.524368	0.0800928	-0.339503	0.280301	-0.0954525	0.767928	0.719863	0.00829491	0.129429	0.688491	-0.298545	0.345898	-0.126359	0.695564	-0.170019	0.597307	0.452547	0.139615	-0.14863	0.644792	0.122168	0.705255	-0.320014	0.310562	0.234429	0.463322	0.230319	0.471422	-0.251318	0.430735	-0.277298	0.382884	0.12674	0.694685	14
BCAS2	grey	-0.125501	0.697544	-0.422496	0.171232	0.0216381	0.946783	0.0473	0.883944	-0.065034	0.840855	0.118591	0.713558	0.149988	0.64174	0.232344	0.467424	-0.248462	0.436164	0.0672262	0.835553	0.545124	0.0668105	-0.177768	0.580441	0.02897	0.928786	0.0904914	0.77972	-0.0942461	0.770791	-0.155695	0.628961	-0.345553	0.271263	-0.177973	0.579997	0.0999492	0.757278	-0.326216	0.300744	0.021302	0.947609	0.407304	0.188793	0.329558	0.295525	-0.229401	0.473242	0.225976	0.480053	0.192846	0.548177	0.341253	0.277668	-0.0489308	0.879968	0.347617	0.268218	-0.112483	0.727803	0.0745878	0.817799	-0.107624	0.739191	0.134127	0.677712	-0.339742	0.27994	0.11866	0.713399	14
BCAS3	grey	0.494712	0.10203	0.56756	0.0542548	-0.148541	0.644992	-0.109932	0.733776	-0.407477	0.188587	0.0473965	0.883709	0.260768	0.413002	-0.686246	0.0137255	-0.153736	0.633337	-0.206567	0.519484	-0.114512	0.723062	0.0535254	0.868779	0.338111	0.282405	-0.68674	0.0136306	0.528105	0.0775784	0.617302	0.0324721	0.112731	0.727223	0.318828	0.31246	-0.635235	0.0264468	0.574955	0.0505061	0.0703341	0.828049	-0.291181	0.358493	0.586649	0.0449559	0.0927528	0.774339	0.00672651	0.983447	0.613773	0.0337646	-0.632791	0.0272161	-0.0450481	0.889439	0.188378	0.55766	0.424514	0.168979	-0.34949	0.265473	-0.156225	0.627779	0.372182	0.23351	0.408636	0.18721	-0.558269	0.0592343	14
BCDIN3D	grey	-0.53026	0.0761535	-0.511311	0.089311	0.337078	0.283971	-0.181721	0.57191	0.483723	0.111085	-0.208113	0.516294	-0.28737	0.365106	0.631398	0.0276617	0.399301	0.198475	0.078462	0.808486	0.366505	0.241282	-0.394608	0.204291	-0.498448	0.0990679	0.669867	0.0171614	-0.509091	0.090946	-0.620268	0.0314137	0.0143757	0.964632	-0.582613	0.0468204	0.638818	0.0253475	-0.490207	0.105681	0.0585779	0.856501	0.515052	0.0865999	-0.273811	0.389142	-0.106587	0.741628	0.0222598	0.945256	-0.487818	0.107651	0.525979	0.0790021	0.0998266	0.757568	-0.0566355	0.861218	-0.66729	0.0177545	0.310469	0.326017	0.380489	0.222413	-0.280276	0.377582	-0.34837	0.267112	0.449632	0.142503	14
BCHE	grey	-0.215447	0.501272	0.112043	0.728832	-0.267572	0.400466	0.339912	0.279684	0.0882299	0.78511	-0.164514	0.6094	0.237237	0.457825	0.0650175	0.840894	0.412608	0.18254	-0.156934	0.6262	0.08797	0.78573	0.150892	0.639709	-0.0889017	0.783508	0.267776	0.400092	-0.489041	0.106639	0.0964789	0.765494	-0.0824909	0.798826	-0.303349	0.337812	0.3361	0.285459	-0.179131	0.577495	0.596078	0.0408063	0.307017	0.331706	0.149836	0.642079	-0.465617	0.127135	-0.59548	0.0410608	-0.39358	0.205579	0.292468	0.356276	-0.646281	0.023165	0.0359276	0.911736	-0.177484	0.581057	0.346591	0.26973	0.275914	0.385361	-0.441052	0.151224	-0.425451	0.16794	-0.175099	0.586228	14
BCKDK	grey	0.627817	0.0288314	0.623632	0.0302433	-0.475724	0.118	0.185427	0.563959	-0.352132	0.261628	0.157231	0.625538	0.252487	0.428521	-0.727125	0.00737289	0.137078	0.670969	0.0161802	0.960195	-0.331496	0.292523	0.349866	0.264924	0.2693	0.397312	-0.511594	0.0891037	0.291807	0.357414	0.655727	0.0206021	0.0689391	0.831416	0.636782	0.0259681	-0.422621	0.171091	0.601923	0.0383746	0.233065	0.466004	-0.369558	0.237083	-0.0495857	0.878372	0.104983	0.745403	-0.344508	0.272812	0.348167	0.267411	-0.561857	0.057275	-0.252774	0.427978	-0.0542812	0.866941	0.362303	0.24713	0.083907	0.795436	-0.0334858	0.917717	-0.0683691	0.832792	0.261658	0.411351	-0.401437	0.195862	14
BCL11A	grey	-0.138949	0.666706	0.168167	0.601365	-0.0797384	0.805423	-0.0948939	0.769253	-0.421287	0.17259	0.532753	0.0745276	0.317565	0.314488	0.228299	0.475428	-0.482052	0.112507	0.0803191	0.80403	-0.313451	0.321143	0.0396408	0.902651	0.491598	0.104544	-0.134006	0.677989	0.351045	0.263206	0.0626486	0.84663	-0.504084	0.0947094	0.176324	0.58357	-0.162292	0.614306	-0.531574	0.0752938	0.179472	0.576758	0.00746893	0.981621	0.305498	0.334228	-0.147882	0.646477	0.555894	0.0605562	0.17621	0.583816	0.174936	0.586582	0.189025	0.556282	0.592756	0.0422359	0.210011	0.512388	-0.397057	0.201243	-0.564759	0.0557236	0.614858	0.0333635	-0.246689	0.439553	-0.0333289	0.918101	14
BCL2	grey	-0.463857	0.128771	-0.318504	0.312979	-0.059746	0.853666	0.233143	0.465849	0.0654166	0.839929	0.033623	0.91738	0.176343	0.583529	0.556017	0.0604873	-0.0999573	0.757259	-0.060728	0.851285	0.345344	0.271572	-0.0429271	0.894618	0.0815674	0.801038	0.405927	0.190437	-0.360811	0.249227	-0.267148	0.401241	-0.358799	0.252071	-0.2424	0.447801	0.448712	0.143422	-0.630961	0.0278027	0.245952	0.440965	0.581	0.0475802	0.2653	0.404631	-0.510379	0.0899954	-0.068442	0.832616	-0.0830527	0.797481	0.694724	0.0121614	-0.329563	0.295518	0.359976	0.250404	-0.190936	0.552223	0.275613	0.385901	-0.0434539	0.893331	-0.0637253	0.844022	-0.574827	0.0505694	0.064283	0.842672	14
BCL2A1	grey	-0.303661	0.33729	-0.503583	0.0950914	-0.172214	0.592509	0.194885	0.543872	0.108761	0.736523	0.195532	0.542509	0.0838142	0.795658	0.407233	0.188877	0.143246	0.656949	0.305247	0.334646	0.319475	0.311425	-0.18961	0.555038	-0.052205	0.871992	0.408227	0.187696	-0.426973	0.16626	-0.253252	0.427076	-0.38408	0.217715	-0.051535	0.873624	0.431914	0.16088	-0.508893	0.0910936	0.270984	0.394252	0.399412	0.198338	-0.280286	0.377565	-0.266877	0.401737	-0.138038	0.668781	-0.136612	0.672032	0.550516	0.0636262	-0.207903	0.516726	0.0506305	0.875826	-0.229031	0.473975	0.455434	0.136793	0.0512862	0.874229	-0.327974	0.297992	-0.58156	0.0473155	0.393703	0.205425	14
BCL2A1	grey	0.296616	0.349175	0.212772	0.506729	-0.528634	0.0772271	0.583323	0.0464886	-0.442873	0.149346	0.548081	0.0650506	0.464039	0.128602	-0.0821829	0.799563	-0.583193	0.0465492	0.450415	0.141723	-0.184279	0.566417	0.32378	0.304579	0.407942	0.188033	-0.146397	0.649825	0.175468	0.585426	0.122121	0.705363	-0.619357	0.0317362	0.209712	0.513002	-0.0946488	0.769835	-0.116985	0.717297	0.295059	0.351832	0.0205011	0.949576	0.286357	0.366874	0.0148551	0.963453	0.309261	0.328001	0.100557	0.755842	0.217304	0.497499	-0.237426	0.457456	0.350066	0.264632	0.0565952	0.861316	0.142988	0.657534	-0.213354	0.505539	0.0370428	0.909006	-0.323487	0.305042	0.18128	0.57286	14
BCL2L1	grey	0.325976	0.301119	0.589426	0.0437043	0.00420581	0.98965	0.213455	0.505332	-0.169298	0.598885	0.195651	0.542257	0.118512	0.713743	-0.213946	0.50433	-0.416181	0.178402	0.291707	0.357586	-0.707251	0.0100974	0.363033	0.246108	0.132424	0.681614	-0.245524	0.441785	0.485954	0.109205	0.0205671	0.949414	0.0587002	0.856204	-0.0311633	0.923408	-0.305805	0.333718	0.305452	0.334305	-0.0755811	0.815409	-0.58515	0.0456423	0.102181	0.752007	0.56977	0.0531146	0.513778	0.0875164	-0.230612	0.470842	-0.305533	0.33417	0.382183	0.22019	-0.188988	0.55636	-0.0736899	0.81996	-0.327054	0.299429	0.0192163	0.952733	0.197644	0.538069	0.396858	0.20149	0.156126	0.627999	14
BCL2L12	grey	0.339383	0.280481	0.221663	0.488695	-0.491872	0.104321	0.037309	0.908355	-0.358208	0.252909	0.30403	0.336674	0.292602	0.356045	-0.37158	0.234328	0.21323	0.505791	0.0720917	0.823811	0.186625	0.561397	-0.0769391	0.812144	0.189566	0.555132	-0.217874	0.496344	0.0239673	0.941063	0.419664	0.174425	-0.351762	0.262165	0.401504	0.19578	-0.0967378	0.76488	0.0903672	0.780016	0.476851	0.117009	0.339333	0.280557	0.179684	0.576299	-0.23047	0.471125	-0.178524	0.578806	0.42798	0.165154	-0.114403	0.723317	-0.392581	0.206836	0.484217	0.110666	0.0812064	0.801903	0.278859	0.3801	-0.0577996	0.858391	-0.0267764	0.934168	-0.268124	0.399458	-0.232464	0.467187	14
BCL2L15	grey	-0.144482	0.654152	0.0642333	0.842792	0.40749	0.188571	-0.383351	0.218665	-0.184073	0.566858	-0.157406	0.625149	-0.00225742	0.994445	-0.107416	0.739681	-0.311227	0.324774	-0.691256	0.0127843	-0.0655317	0.83965	0.182419	0.570409	0.291645	0.357693	-0.414436	0.180415	0.462261	0.130267	0.27148	0.393353	0.251381	0.430614	0.195956	0.541615	-0.528405	0.0773788	0.0178755	0.956028	-0.510913	0.0896023	-0.268342	0.399059	0.492282	0.103989	-0.127888	0.69204	0.311558	0.324233	0.363756	0.245098	-0.401515	0.195767	0.43241	0.160346	0.205844	0.520981	0.666024	0.0180512	-0.851044	0.000447265	-0.64034	0.0248908	0.772829	0.003207	0.459187	0.13318	-0.637255	0.0258228	14
BCL3	grey	0.0344829	0.915274	0.219277	0.493506	-0.410868	0.184577	0.308182	0.329781	-0.471488	0.121774	0.209349	0.513749	0.561654	0.0573845	-0.133459	0.679241	-0.357484	0.253938	-0.267581	0.400449	0.140732	0.662652	0.2499	0.433427	0.557318	0.0597611	-0.299397	0.344457	0.0842311	0.794661	0.464215	0.128437	-0.422334	0.171414	0.203589	0.525656	-0.205387	0.521926	-0.193231	0.547363	0.399587	0.198124	0.216738	0.498648	0.749004	0.00505498	-0.591463	0.0428018	-0.186105	0.562509	0.434539	0.158068	0.154451	0.631739	-0.576893	0.0495546	0.598475	0.0397962	0.450883	0.141259	-0.0727334	0.822264	-0.401523	0.195757	0.268056	0.399582	-0.345868	0.270798	-0.545488	0.0665921	14
BCL6B	grey	-0.388969	0.211417	-0.0874759	0.786909	-0.174848	0.586774	0.553402	0.0619655	0.286594	0.36646	-0.190025	0.554156	0.139662	0.665084	0.386057	0.215155	0.324825	0.302929	-0.0113758	0.97201	0.0468074	0.885146	0.297474	0.347715	-0.221806	0.488407	0.574219	0.0508708	-0.640544	0.0248301	-0.243131	0.446389	-0.0973641	0.763396	-0.434218	0.158409	0.600412	0.0389931	-0.368587	0.238414	0.438952	0.153409	0.337716	0.283002	-0.0833323	0.796811	-0.375479	0.229067	-0.467427	0.125466	-0.71963	0.00832578	0.574825	0.0505708	-0.513063	0.0880341	-0.14555	0.651737	-0.401017	0.196374	0.491835	0.104351	0.357052	0.254554	-0.602266	0.038235	-0.499515	0.0982327	0.13472	0.676355	14
BCL7B	grey	0.295397	0.351254	0.255714	0.42244	0.261698	0.411279	-0.489352	0.106383	-0.119412	0.711651	-0.0974559	0.763178	-0.222501	0.487009	-0.335045	0.287069	-0.123073	0.70316	-0.276199	0.38485	-0.116851	0.717607	-0.0638496	0.843721	0.0570947	0.860103	-0.421533	0.172313	0.49065	0.105317	0.199371	0.534451	0.33226	0.291343	0.273557	0.3896	-0.444475	0.147705	0.415879	0.178749	-0.445389	0.146774	-0.273077	0.390465	0.102198	0.751967	0.271981	0.392446	0.267952	0.399771	0.435775	0.156754	-0.556361	0.0602952	0.399773	0.197896	0.0821651	0.799606	0.282568	0.373527	-0.450909	0.141233	-0.196648	0.540162	0.488725	0.1069	0.574759	0.0506034	-0.33122	0.292948	14
BCL7C	grey	0.493945	0.102646	0.495929	0.101059	-0.551	0.0633454	0.356341	0.25557	-0.498594	0.0989538	0.682108	0.0145406	0.414591	0.180236	-0.303933	0.336836	-0.355991	0.256071	0.648533	0.0225339	-0.48546	0.10962	0.179342	0.577039	0.329433	0.295719	-0.260421	0.413648	0.332324	0.291245	0.216411	0.499312	-0.559832	0.0583752	0.249538	0.434115	-0.216866	0.498388	0.066665	0.83691	0.458824	0.133526	-0.189079	0.556166	0.0774019	0.811032	0.300798	0.342093	0.408794	0.187022	0.0229765	0.943496	-0.0829347	0.797763	-0.0579468	0.858033	0.275927	0.385338	-0.067482	0.834935	0.0651978	0.840458	-0.0882812	0.784987	0.0498873	0.877637	-0.181559	0.57226	0.285356	0.368626	14
BCL9	grey	0.649342	0.0223103	0.437468	0.154966	-0.383828	0.218043	0.144638	0.653799	-0.653068	0.0213016	0.749341	0.00502424	0.36169	0.24799	-0.364688	0.2438	-0.781207	0.00269845	0.548884	0.0645786	-0.454916	0.137297	0.229336	0.47337	0.529624	0.0765719	-0.558683	0.0590059	0.69654	0.0118445	0.287951	0.364093	-0.509509	0.0906368	0.508134	0.0916578	-0.539666	0.0701433	0.149244	0.64341	0.0347951	0.914509	-0.42516	0.168262	0.130924	0.685056	0.398329	0.199671	0.691816	0.0126823	0.428953	0.164091	-0.257374	0.419328	0.232775	0.466574	0.370685	0.235545	0.250183	0.432888	-0.259882	0.414649	-0.429332	0.163677	0.501143	0.0969674	0.0821414	0.799663	0.147107	0.648223	14
BCL9L	grey	0.689007	0.0132007	0.573495	0.0512314	-0.453954	0.138236	0.0113175	0.972153	-0.824916	0.000957971	0.698995	0.0114256	0.499812	0.0980008	-0.63079	0.0278579	-0.635689	0.0263057	0.223556	0.484894	-0.341877	0.276734	0.202578	0.527759	0.670014	0.0171278	-0.803487	0.00164213	0.773513	0.00316292	0.644004	0.0238158	-0.486262	0.108947	0.653747	0.0211213	-0.763675	0.00384258	0.252018	0.429408	0.164073	0.610374	-0.349185	0.265919	0.466815	0.126029	0.161858	0.615266	0.522772	0.0811829	0.710301	0.0096371	-0.493268	0.103191	0.0807695	0.80295	0.591869	0.0426234	0.546514	0.0659788	-0.432237	0.160532	-0.595505	0.0410502	0.664564	0.0183981	0.122886	0.703591	-0.288259	0.363557	14
BCLAF1	grey	-0.737595	0.00618168	-0.535605	0.0726966	0.0953992	0.768054	0.0552785	0.864516	0.517712	0.0847066	-0.349207	0.265887	-0.233085	0.465964	0.731604	0.00684398	0.540595	0.069568	-0.199967	0.533205	0.367217	0.240299	-0.184486	0.565974	-0.368509	0.238521	0.80994	0.00140586	-0.849138	0.000475017	-0.485221	0.10982	0.000398098	0.99902	-0.446017	0.146137	0.841342	0.000602733	-0.652714	0.0213958	0.224795	0.482412	0.660362	0.0194234	-0.346787	0.26944	-0.573388	0.0512851	-0.579242	0.0484184	-0.554735	0.0612093	0.775162	0.00305864	-0.452697	0.139468	-0.0470019	0.884671	-0.399558	0.198159	0.539166	0.0704546	0.303295	0.337902	-0.548988	0.0645174	-0.602171	0.0382738	0.171673	0.593691	14
BCLAF3	grey	-0.160318	0.618679	-0.0907131	0.779192	-0.226301	0.479404	0.270632	0.394891	-0.00150476	0.996297	0.137074	0.67098	0.0802828	0.804117	0.355277	0.257094	-0.205779	0.521115	0.193558	0.546672	-0.0687439	0.831887	0.0973842	0.763348	0.0764542	0.81331	0.278165	0.381337	-0.296837	0.348799	-0.195166	0.54328	-0.309972	0.326832	-0.17662	0.582928	0.334942	0.287226	-0.399791	0.197874	0.249819	0.43358	0.13924	0.666045	-0.15444	0.631763	-0.252619	0.428271	-0.173285	0.590176	-0.282452	0.373731	0.533119	0.0742912	-0.422802	0.170889	0.115418	0.720949	-0.121232	0.707425	0.274267	0.38832	0.0231508	0.943068	-0.204498	0.523769	-0.46688	0.125969	0.214753	0.502684	14
BCO1	grey	-0.533096	0.0743058	-0.444244	0.147941	0.599282	0.0394599	-0.358092	0.253074	0.760788	0.00406153	-0.582843	0.0467126	-0.709843	0.00970524	0.448883	0.143251	0.547591	0.0653401	-0.0551856	0.864742	0.0406521	0.900178	-0.473165	0.120271	-0.678789	0.0152198	0.594386	0.0415298	-0.444606	0.147571	-0.650886	0.0218881	0.588781	0.0439927	-0.592685	0.0422668	0.498482	0.0990414	-0.0270862	0.933408	-0.373556	0.231652	0.0588234	0.855905	-0.563995	0.0561293	0.277811	0.381969	-0.147112	0.648212	-0.614862	0.0333619	0.134265	0.677396	0.327969	0.298	-0.671874	0.0167095	-0.475464	0.11823	0.107809	0.738757	0.532291	0.074827	-0.456665	0.135601	0.208894	0.514684	0.449827	0.142308	14
BCO2	grey	-0.0952115	0.768499	0.205154	0.522409	-0.188052	0.558354	0.0938003	0.77185	-0.177282	0.581492	0.0761082	0.814142	0.210088	0.51223	0.0317618	0.921941	-0.0940945	0.771151	-0.161155	0.616824	-0.0408611	0.899667	0.012559	0.9691	0.301197	0.341422	-0.0597227	0.853723	0.0312824	0.923116	0.169926	0.59751	-0.16724	0.6034	0.124632	0.699551	0.00670423	0.983502	-0.142296	0.659101	0.241696	0.449161	0.206689	0.519233	0.379911	0.223174	-0.298657	0.345709	-0.120087	0.710083	0.238182	0.455982	0.136497	0.672296	-0.294948	0.352021	0.331799	0.292055	0.168769	0.600044	0.0202403	0.950217	-0.14591	0.650925	0.109764	0.73417	-0.165403	0.60744	-0.27292	0.390749	14
BCOR	grey	0.308221	0.329715	0.491986	0.104229	-0.0534998	0.868841	-0.318386	0.31317	-0.416535	0.177995	0.095668	0.767417	0.151009	0.639446	-0.551073	0.0633032	-0.153445	0.633988	-0.305222	0.334687	-0.185445	0.563919	-0.094552	0.770065	0.410298	0.185247	-0.647801	0.0227376	0.576347	0.0498214	0.564148	0.0560481	0.0843735	0.79432	0.420506	0.173472	-0.626512	0.0292664	0.400501	0.197004	-0.0346477	0.914871	-0.208627	0.515234	0.570263	0.0528626	0.0511899	0.874464	0.142184	0.659357	0.693931	0.0123018	-0.610805	0.03488	0.102118	0.752157	0.322234	0.307027	0.553951	0.0616535	-0.503405	0.0952271	-0.357146	0.254421	0.537024	0.0717974	0.411384	0.183972	-0.578133	0.0489529	14
BCS1L	grey	-0.157198	0.625611	0.0617303	0.848855	0.00334075	0.991779	-0.0108547	0.973291	-0.199498	0.534185	0.136814	0.671571	0.24129	0.449947	0.136497	0.672295	-0.317611	0.314413	-0.0503235	0.876574	0.11975	0.710864	-0.182705	0.569795	0.215489	0.501186	-0.0524746	0.871336	0.115534	0.720677	-0.0149234	0.963285	-0.303117	0.3382	-0.263782	0.407425	-0.038677	0.905008	-0.266222	0.402938	0.209979	0.512453	0.288814	0.362592	0.691905	0.0126661	-0.189239	0.555827	0.310255	0.326368	0.167464	0.602909	0.198038	0.537244	-0.0786813	0.80796	0.482752	0.111909	-0.0286653	0.929534	-0.198441	0.536398	-0.142208	0.659301	0.314627	0.319233	-0.211704	0.508914	-0.0819115	0.800213	14
BDH1	grey	0.0244155	0.939963	0.444194	0.147992	-0.218609	0.494855	0.195625	0.542313	-0.026872	0.933933	-0.115094	0.721703	0.188769	0.556827	-0.225824	0.480355	0.402211	0.19492	-0.246357	0.440187	-0.253535	0.426542	0.289328	0.361701	0.108344	0.737501	-0.0539899	0.867649	-0.0547658	0.865762	0.343921	0.273684	0.169191	0.599119	0.238075	0.456191	-0.00303721	0.992526	0.170534	0.59618	0.329494	0.295625	-0.0515835	0.873506	0.0437949	0.892499	-0.185898	0.562951	-0.472492	0.120873	-0.0391339	0.90389	-0.166424	0.605193	-0.278007	0.381618	-0.0901185	0.780608	0.114885	0.722192	0.135695	0.674128	0.094738	0.769623	-0.187923	0.55863	0.057446	0.859249	-0.396554	0.201867	14
BDKRB2	grey	0.189997	0.554216	0.517559	0.0848146	-0.0947296	0.769643	-0.298578	0.345844	-0.581494	0.0473469	0.349846	0.264953	0.27804	0.38156	-0.41913	0.17503	-0.335146	0.286915	-0.270604	0.394943	-0.440148	0.152163	0.0627069	0.846488	0.607851	0.0360159	-0.656618	0.0203715	0.677224	0.0155481	0.58169	0.0472543	-0.13837	0.668024	0.526992	0.0783215	-0.687628	0.0134609	0.100736	0.755418	0.00855043	0.97896	-0.314212	0.319906	0.534736	0.0732516	-0.011407	0.971933	0.374564	0.230296	0.585735	0.0453737	-0.532973	0.0743854	0.230935	0.470205	0.478013	0.115993	0.71539	0.00890403	-0.728948	0.0071541	-0.683861	0.014191	0.759595	0.00415476	0.288654	0.362871	-0.552684	0.0623758	14
BDP1	grey	-0.701808	0.0109593	-0.375465	0.229087	0.238573	0.455222	0.150429	0.640748	0.36072	0.249354	-0.168159	0.601383	-0.0770929	0.811775	0.736241	0.006327	0.0954615	0.767906	-0.0747549	0.817397	0.120724	0.708605	-0.0403353	0.900952	-0.230551	0.470964	0.661486	0.0191452	-0.478945	0.115182	-0.557936	0.0594182	-0.108859	0.736292	-0.58548	0.0454907	0.602329	0.0382098	-0.669045	0.0173489	0.088696	0.783998	0.443061	0.149152	0.0295069	0.927469	-0.283817	0.371327	0.0569417	0.860474	-0.620283	0.0314081	0.675156	0.0159898	-0.0288287	0.929133	0.0263845	0.93513	-0.418513	0.175733	0.13384	0.678369	0.128679	0.690217	-0.191825	0.550339	-0.421554	0.172289	0.288478	0.363177	14
BECN1	grey	-0.65314	0.0212824	-0.43887	0.153495	0.688334	0.0133273	-0.700168	0.0112294	0.48013	0.114157	-0.377089	0.226916	-0.674899	0.0160452	0.551087	0.0632949	0.209812	0.512797	-0.289504	0.361396	0.0578768	0.858203	-0.646665	0.0230564	-0.340024	0.279516	0.401563	0.195708	-0.131487	0.683763	-0.568405	0.0538168	0.371428	0.234534	-0.36965	0.236958	0.294093	0.353485	-0.294485	0.352813	-0.517679	0.0847299	0.2431	0.44645	-0.168407	0.600838	0.1039	0.747954	0.255427	0.42298	-0.152846	0.635329	0.132809	0.680731	0.503794	0.0949302	-0.0918356	0.77652	-0.140938	0.662183	-0.293192	0.355031	0.018857	0.953616	0.146773	0.648977	0.196964	0.539496	0.199555	0.534066	14
BEND3	grey	0.00106167	0.997387	-0.0808697	0.80271	0.0505719	0.875969	-0.121985	0.705679	-0.240815	0.450866	0.207556	0.517442	0.116577	0.718247	-0.0588384	0.855869	-0.418764	0.175446	0.0740835	0.819013	0.081939	0.800148	-0.276005	0.385199	0.244194	0.444342	-0.255052	0.423685	0.299868	0.343661	0.0507313	0.875581	-0.227181	0.477651	-0.0307406	0.924445	-0.290239	0.360121	-0.04515	0.88919	-0.0864424	0.789376	0.0130069	0.967998	0.499067	0.0985827	0.0817069	0.800704	0.447868	0.144269	0.358387	0.252654	-0.0743844	0.818288	0.187746	0.559005	0.270801	0.394584	0.210945	0.51047	-0.351968	0.261866	-0.28174	0.37499	0.369498	0.237166	0.0325149	0.920096	0.0268207	0.934059	14
BEND7	grey	0.140557	0.663049	0.00338598	0.991667	0.25593	0.422034	0.0189847	0.953302	0.307807	0.3304	-0.465632	0.127121	-0.327445	0.298818	-0.257444	0.419198	0.192086	0.549785	-0.224625	0.482752	-0.080513	0.803565	0.237455	0.457401	-0.272341	0.391795	-0.0772227	0.811463	0.0246701	0.939338	0.0168704	0.958499	0.632527	0.0273002	0.0754997	0.815605	-0.136748	0.671723	0.564979	0.0556072	-0.522298	0.0815086	-0.417111	0.177334	-0.308433	0.329367	0.323752	0.304623	-0.234698	0.462794	-0.120676	0.708714	-0.414525	0.180312	0.231976	0.468148	-0.662432	0.0189133	0.12244	0.704625	-0.0606569	0.851457	0.198769	0.535712	-0.221265	0.489495	0.59215	0.0425003	-0.111423	0.730283	14
BEST2	grey	0.325559	0.301775	0.00798459	0.980352	0.102168	0.752038	-0.425054	0.168379	0.0823076	0.799265	0.0320373	0.921266	-0.397667	0.200489	-0.338158	0.282333	0.215381	0.501405	0.333524	0.289399	-0.0875634	0.7867	-0.536416	0.072182	-0.229432	0.47318	-0.168509	0.600614	0.223146	0.485715	-0.0395757	0.90281	0.229815	0.472421	0.158026	0.623768	-0.181543	0.572292	0.501768	0.0964848	-0.244226	0.44428	-0.177082	0.581927	-0.35236	0.261298	0.615165	0.0332504	0.206823	0.518956	0.233081	0.465971	-0.475802	0.117931	0.392956	0.206364	-0.266807	0.401866	-0.101177	0.754377	0.000137915	0.999661	0.228814	0.474406	-0.0907293	0.779153	0.409686	0.185968	0.322345	0.30685	14
BEST3	grey	-0.240444	0.451585	-0.333254	0.289814	-0.232523	0.467071	0.189531	0.555206	0.0841765	0.794792	0.376741	0.22738	0.0846409	0.793681	0.543451	0.0678198	0.0855646	0.791473	0.547528	0.0653775	0.114385	0.723358	-0.197312	0.538767	-0.0365082	0.910315	0.509096	0.0909425	-0.369402	0.237297	-0.388426	0.212111	-0.500518	0.0974522	-0.0367026	0.909839	0.566372	0.0548745	-0.617871	0.0322672	0.397393	0.200827	0.413102	0.181964	-0.452052	0.140103	-0.151654	0.637998	0.0106726	0.973739	-0.215766	0.500622	0.685311	0.0139067	-0.159479	0.62054	0.143438	0.656514	-0.481153	0.113276	0.590436	0.0432552	0.144479	0.654157	-0.308729	0.328878	-0.668946	0.0173716	0.593114	0.0420802	14
BET1L	grey	-0.27635	0.384581	0.0562805	0.86208	0.077253	0.81139	0.168138	0.601428	0.283705	0.371524	-0.416795	0.177696	-0.00841034	0.979305	0.144589	0.653909	0.463178	0.129406	-0.445287	0.146878	0.0170786	0.957987	0.39316	0.206107	-0.226172	0.479662	0.295726	0.350692	-0.401945	0.195244	0.00171708	0.995774	0.299939	0.343541	-0.198188	0.536929	0.294397	0.352963	-0.0966322	0.76513	0.130299	0.686492	0.0802936	0.804091	-0.131118	0.684609	-0.364722	0.243752	-0.550777	0.0634749	-0.482842	0.111833	0.13355	0.679034	-0.280354	0.377444	-0.207123	0.518337	-0.0997557	0.757736	0.151754	0.637776	0.194461	0.544766	-0.285745	0.367944	-0.0721544	0.823659	-0.311204	0.324811	14
BEX1	grey	-0.0236176	0.941922	-0.026466	0.93493	-0.143828	0.655632	-0.0583084	0.857155	-0.427859	0.165287	0.698018	0.011591	0.179547	0.576596	0.224287	0.483428	-0.6284	0.0286385	0.382041	0.220375	-0.323974	0.304272	-0.0708903	0.826707	0.473995	0.119531	-0.11982	0.710703	0.397574	0.200604	-0.0679414	0.833825	-0.61339	0.0339073	0.346221	0.270275	-0.165123	0.608059	-0.475522	0.118178	-0.0254639	0.937389	-0.0243648	0.940087	0.0547854	0.865715	0.105026	0.745301	0.761899	0.00397618	0.251989	0.429463	0.177751	0.580478	0.346933	0.269226	0.505825	0.0933891	0.218857	0.494355	-0.300674	0.342302	-0.607017	0.0363414	0.527133	0.0782271	-0.219393	0.493272	0.290125	0.36032	14
BEX1	grey	-0.276868	0.383653	-0.376185	0.228122	0.314114	0.320067	-0.292483	0.35625	0.21562	0.50092	0.149623	0.642559	-0.374354	0.230578	0.472149	0.12118	-0.0404545	0.900661	0.289607	0.361217	-0.0660744	0.838338	-0.324689	0.303143	-0.223849	0.484305	0.367112	0.240443	-0.00944668	0.976755	-0.557093	0.0598866	-0.0874094	0.787067	-0.0980726	0.761718	0.2726	0.391326	-0.357237	0.254291	-0.328872	0.296591	0.153117	0.634723	-0.417738	0.176617	0.312721	0.322333	0.584174	0.0460931	-0.219868	0.492311	0.226074	0.479858	0.576674	0.0496619	0.00149993	0.996309	-0.324175	0.303955	-0.0398373	0.90217	-0.0404518	0.900668	0.0902007	0.780412	-0.0301768	0.925827	0.576645	0.0496757	14
BEX4	grey	0.226028	0.479949	0.149212	0.643483	-0.295257	0.351493	0.0169434	0.958319	-0.629914	0.0281424	0.768332	0.00350833	0.371188	0.234861	-0.0440843	0.891792	-0.677964	0.0153922	0.288376	0.363355	-0.288807	0.362606	0.142925	0.657676	0.632025	0.0274604	-0.375472	0.229077	0.553161	0.0621034	0.22964	0.472766	-0.642564	0.024234	0.60698	0.0363558	-0.387975	0.212689	-0.306429	0.332681	0.0265072	0.934829	-0.111269	0.730644	0.183011	0.569137	0.0292254	0.92816	0.687492	0.0134868	0.495665	0.101269	-0.0138011	0.966045	0.260265	0.413937	0.617932	0.032245	0.412752	0.182372	-0.332843	0.290446	-0.731381	0.00686967	0.65074	0.0219278	-0.152313	0.636522	0.0203715	0.949895	14
BFAR	grey	0.165352	0.607552	-0.228507	0.475015	0.276824	0.383733	-0.405863	0.190515	0.25624	0.421453	-0.515427	0.0863312	-0.410217	0.185342	-0.317075	0.315277	0.378159	0.225493	-0.381104	0.221603	0.477257	0.116653	-0.243622	0.445444	-0.378024	0.225673	-0.130918	0.685069	-0.0926272	0.774638	0.0885658	0.784309	0.532504	0.0746892	-0.0126892	0.968779	-0.120046	0.710177	0.512563	0.0883971	-0.410917	0.184519	0.0294791	0.927538	-0.119145	0.712271	0.051126	0.87462	-0.348806	0.266474	0.247344	0.438299	-0.402966	0.194003	0.0146647	0.963921	-0.245182	0.442442	0.091429	0.777488	0.00320611	0.99211	0.215175	0.501826	-0.108888	0.736226	0.396293	0.202191	-0.271039	0.394153	14
BFSP1	grey	0.250433	0.432413	-0.0158235	0.961072	-0.252316	0.428844	-0.0793079	0.806456	-0.129682	0.68791	0.0218909	0.946162	0.0135077	0.966767	-0.356888	0.254788	0.32812	0.297763	-0.116269	0.718964	0.311233	0.324764	-0.100429	0.756143	-0.00588955	0.985507	-0.158212	0.623356	-0.0489974	0.879806	0.313098	0.321719	-0.0468691	0.884995	0.395405	0.203296	-0.0882052	0.785169	0.233462	0.465222	0.0921395	0.775798	0.279258	0.37939	0.00220323	0.994578	-0.144957	0.653077	-0.252234	0.429	0.392378	0.207092	-0.227111	0.477791	-0.219345	0.493368	0.209667	0.513094	0.162927	0.612903	0.220061	0.491922	-0.0302865	0.925558	-0.103149	0.749722	-0.0286422	0.92959	-0.250703	0.431901	14
BGLAP	grey	0.263438	0.40806	0.287866	0.364241	-0.500663	0.0973396	0.175057	0.586319	-0.803561	0.00163925	0.747204	0.00522153	0.644196	0.0237603	-0.227276	0.477462	-0.742089	0.00571743	0.170081	0.59717	-0.133744	0.678588	0.105049	0.745247	0.798078	0.00186267	-0.53968	0.0701351	0.514961	0.0866652	0.481938	0.112604	-0.777966	0.0028873	0.472738	0.120652	-0.491694	0.104466	-0.248771	0.435576	0.345663	0.2711	0.0286315	0.929617	0.717919	0.00855564	-0.227798	0.476423	0.47673	0.117115	0.660691	0.0193415	-0.000247182	0.999392	-0.155297	0.62985	0.826524	0.000917423	0.540414	0.0696799	-0.332493	0.290984	-0.718302	0.00850389	0.630147	0.0280664	-0.306965	0.331792	-0.238479	0.455405	14
BHLHA15	grey	0.174076	0.588453	0.148134	0.645908	-0.239539	0.453342	0.335253	0.286751	-0.148288	0.645561	-0.110567	0.732288	0.357376	0.254093	-0.259544	0.415279	0.0168546	0.958538	-0.267815	0.400022	0.289633	0.361172	0.332793	0.290522	0.184975	0.564927	-0.203013	0.526854	-0.0289549	0.928823	0.377889	0.225851	-0.00235963	0.994193	0.182022	0.571262	-0.118787	0.713103	0.178395	0.579084	0.195584	0.542399	0.0941149	0.771103	0.388415	0.212125	-0.352054	0.261741	-0.40647	0.189788	0.295212	0.35157	-0.0411001	0.899083	-0.415193	0.17954	0.103468	0.748971	0.18967	0.554911	0.17347	0.589772	-0.0058424	0.985623	-0.0479154	0.882443	-0.054563	0.866255	-0.470338	0.122813	14
BHLHA9	grey	0.204778	0.523187	0.382315	0.220017	0.374507	0.230372	-0.320312	0.310087	0.0124426	0.969386	-0.0696136	0.829787	-0.234422	0.463335	-0.254818	0.424124	-0.159921	0.61956	-0.00501315	0.987663	-0.595324	0.0411277	0.0747608	0.817383	-0.0438447	0.892377	-0.311704	0.323993	0.524944	0.0797017	0.0179826	0.955765	0.434343	0.158276	-0.00248572	0.993883	-0.429867	0.163095	0.425378	0.168021	-0.43027	0.162657	-0.698761	0.011465	-0.10495	0.74548	0.629192	0.0283781	0.452131	0.140025	-0.10356	0.748754	-0.59253	0.0423342	0.676087	0.0157899	-0.362586	0.246733	0.105449	0.744306	-0.600798	0.0388345	-0.0465025	0.88589	0.348243	0.2673	0.705203	0.0104155	0.0137815	0.966093	14
BHLHB9	grey	-0.456033	0.136212	-0.22863	0.47477	0.0181127	0.955445	-0.0927526	0.77434	-0.00286707	0.992944	0.0214504	0.947244	0.0517142	0.873187	0.315928	0.317127	0.193871	0.546011	-0.310364	0.326189	0.142667	0.658261	-0.0321455	0.921001	0.049704	0.878084	0.244254	0.444225	-0.250132	0.432986	-0.0370316	0.909034	-0.208262	0.515986	-0.0218762	0.946198	0.213282	0.505685	-0.530137	0.0762346	0.14804	0.646121	0.413105	0.181961	0.109541	0.734692	-0.470789	0.122404	-0.0447504	0.890166	-0.113655	0.725063	0.284244	0.370577	-0.106696	0.741372	0.358861	0.251983	0.111719	0.729591	-0.0728184	0.822059	-0.284805	0.369591	0.098304	0.76117	-0.358842	0.25201	-0.167267	0.60334	14
BHLHE22	grey	0.0935786	0.772377	0.173176	0.590413	-0.30293	0.338513	0.105824	0.743424	-0.552206	0.0626499	0.748855	0.00506861	0.416463	0.178077	0.146458	0.649687	-0.66649	0.0179417	0.381293	0.221356	-0.289177	0.361963	0.0872719	0.787396	0.535802	0.0725714	-0.174374	0.587805	0.380957	0.221797	0.0582303	0.857345	-0.73763	0.00617799	0.24957	0.434055	-0.168868	0.599828	-0.48286	0.111818	0.256989	0.420049	0.0339961	0.916466	0.27356	0.389593	-0.0412414	0.898737	0.671809	0.0167242	0.222465	0.487083	0.237543	0.457228	0.100214	0.756653	0.671529	0.0167865	0.126108	0.696142	-0.220574	0.490887	-0.535019	0.0730701	0.528535	0.0772926	-0.367017	0.240575	0.164182	0.610132	14
BHMT2	grey	0.366631	0.241108	0.131832	0.682971	0.111975	0.728991	-0.0253635	0.937635	-0.01041	0.974385	-0.222497	0.487017	-0.0498897	0.877631	-0.344568	0.272723	-0.153068	0.634831	-0.0739873	0.819244	0.187331	0.559891	0.0511422	0.87458	-0.181095	0.573257	-0.251516	0.430358	0.153661	0.633504	0.0748536	0.817159	0.217023	0.49807	-0.254669	0.424404	-0.242832	0.446966	0.474692	0.118913	-0.185638	0.563507	-0.131833	0.682968	0.300271	0.342982	0.218106	0.495874	0.0847268	0.793476	0.0665344	0.837226	-0.30542	0.334358	0.00955628	0.976485	-0.0605516	0.851712	-0.0839261	0.795391	-0.127211	0.693599	0.20773	0.517083	0.0584721	0.856758	0.30924	0.328036	-0.118858	0.712939	14
BICD2	grey	-0.26949	0.396967	-0.057545	0.859009	0.461583	0.130906	-0.679793	0.015012	0.256583	0.42081	-0.201089	0.53086	-0.523436	0.0807277	0.173713	0.589243	0.239707	0.453015	-0.167557	0.602703	-0.173833	0.588981	-0.52406	0.0803023	-0.188176	0.55809	0.0996469	0.757993	0.111055	0.731145	-0.245804	0.441248	0.367953	0.239286	-0.0543236	0.866838	0.0385923	0.905215	0.00655424	0.983871	-0.353997	0.258934	-0.00949591	0.976634	-0.224767	0.482469	0.24751	0.437982	0.196717	0.540016	0.0453808	0.888627	-0.183986	0.567044	0.468233	0.124727	-0.0916055	0.777068	-0.0318713	0.921673	-0.285187	0.368922	0.0168648	0.958512	0.194033	0.54567	0.341217	0.277723	0.0693857	0.830338	14
BICDL1	grey	0.00824202	0.979719	-0.0607667	0.851191	0.493883	0.102696	-0.676144	0.0157776	-0.0645489	0.842028	-0.131502	0.683727	-0.318127	0.313584	-0.09028	0.780223	-0.292984	0.355387	-0.348544	0.266858	0.114369	0.723397	-0.38261	0.219631	0.0463155	0.886346	-0.333154	0.289967	0.482063	0.112497	-0.0134838	0.966825	0.249507	0.434174	0.037892	0.906929	-0.404149	0.192574	0.177871	0.580217	-0.611338	0.0346778	-0.0487548	0.880397	0.380738	0.222086	0.216842	0.498438	0.547535	0.0653732	0.521848	0.0818187	-0.395712	0.202913	0.561067	0.0577024	0.249505	0.434178	0.287665	0.364592	-0.646512	0.0230996	-0.324785	0.302993	0.676964	0.0156032	0.508514	0.091375	-0.236139	0.459971	14
BICRAL	grey	-0.182479	0.57028	-0.207672	0.517203	0.333118	0.290022	-0.734135	0.006558	-0.126717	0.694739	0.0886662	0.784069	-0.248349	0.43638	0.125634	0.697238	-0.170164	0.59699	-0.223075	0.485858	0.217264	0.497581	-0.624513	0.0299419	0.101014	0.754761	-0.142783	0.657997	0.293382	0.354704	-0.0816715	0.800788	-0.0851445	0.792477	0.0446131	0.890501	-0.178714	0.578395	-0.206065	0.520523	-0.300829	0.342041	0.308109	0.329901	0.338509	0.281801	-0.020098	0.950567	0.530327	0.0761098	0.527968	0.07767	-0.0998556	0.757499	0.38481	0.216767	0.556595	0.060164	0.191647	0.550715	-0.467427	0.125466	-0.387368	0.213467	0.628121	0.0287307	0.0936977	0.772094	-0.105124	0.74507	14
BID	grey	-0.00426717	0.989499	-0.387241	0.213631	0.176007	0.584257	-0.281657	0.375136	0.372174	0.233522	-0.0466591	0.885507	-0.447376	0.144764	0.140263	0.663716	0.433738	0.158923	0.418537	0.175704	0.201333	0.530353	-0.513004	0.0880771	-0.523058	0.0809869	0.350127	0.264543	-0.240916	0.450671	-0.430958	0.161912	0.115382	0.721032	-0.161584	0.615874	0.331754	0.292123	0.0615321	0.849335	-0.125166	0.698318	0.176984	0.582138	-0.644461	0.0236842	0.392662	0.206734	0.0931793	0.773325	-0.207481	0.517598	0.0385829	0.905238	0.293088	0.35521	-0.307529	0.33086	-0.54146	0.0690353	0.368053	0.239147	0.442885	0.149334	-0.384646	0.216981	0.00058944	0.998549	0.619907	0.031541	14
BIK	grey	-0.207762	0.517017	-0.449986	0.14215	0.249147	0.434858	-0.01833	0.954911	0.600498	0.0389576	-0.412262	0.182944	-0.35905	0.251714	0.285953	0.367581	0.48156	0.112927	0.210109	0.512185	0.41109	0.184316	-0.390203	0.209846	-0.580218	0.047952	0.494458	0.102234	-0.506579	0.0928217	-0.479492	0.114708	0.326855	0.299741	-0.478192	0.115837	0.516312	0.0856994	0.0631866	0.845326	-0.0398996	0.902018	0.208448	0.515603	-0.453915	0.138273	0.133975	0.678059	-0.368686	0.238279	-0.333188	0.289915	0.274501	0.3879	-0.0439869	0.89203	-0.562694	0.0568243	-0.627615	0.0288985	0.557086	0.0598904	0.707972	0.00998713	-0.633149	0.0271024	-0.0623329	0.847394	0.467798	0.125126	14
BIN2	grey	0.0146498	0.963958	0.22414	0.483724	-0.478974	0.115157	0.427179	0.166033	-0.16778	0.602214	0.125824	0.696799	0.391887	0.207712	-0.129617	0.688059	0.248266	0.436538	-0.0842008	0.794733	-0.15615	0.627947	0.429485	0.163511	0.293327	0.354798	-0.0298069	0.926734	-0.192401	0.549118	0.411662	0.183646	-0.152236	0.636694	0.415101	0.179646	0.0469511	0.884795	-0.0924159	0.77514	0.479059	0.115083	-0.0429652	0.894525	-0.130771	0.685407	-0.425675	0.167692	-0.622545	0.0306179	-0.00531192	0.986928	0.0901196	0.780605	-0.522991	0.0810327	-0.0203827	0.949867	0.276527	0.384263	0.302484	0.339261	-0.103302	0.749364	-0.265728	0.403845	-0.291575	0.357814	-0.315954	0.317085	14
BIN3	grey	0.307628	0.330696	0.324625	0.303245	0.130941	0.685015	-0.356723	0.255025	-0.0393452	0.903374	0.0314236	0.92277	-0.203091	0.526692	-0.264982	0.405215	0.0192488	0.952653	0.0763942	0.813454	-0.387314	0.213537	-0.0545395	0.866313	-0.00292873	0.992793	-0.273617	0.389492	0.366995	0.240605	0.113363	0.725747	0.290157	0.360264	0.233119	0.465897	-0.285608	0.368184	0.364974	0.243403	-0.204979	0.522773	-0.465067	0.127644	-0.31875	0.312585	0.410121	0.185456	0.126447	0.695362	0.134859	0.676038	-0.452031	0.140124	0.346988	0.269144	-0.198624	0.536016	0.0746134	0.817737	-0.225254	0.481495	0.0157524	0.961247	0.199669	0.533827	0.449216	0.142918	-0.016966	0.958264	14
BIRC2	grey	-0.451265	0.140881	-0.53102	0.0756551	0.515907	0.0859879	-0.523732	0.080526	0.514145	0.087252	-0.575246	0.0503625	-0.561183	0.0576397	0.323747	0.30463	0.413658	0.181318	-0.426851	0.166394	0.361589	0.248132	-0.382005	0.220422	-0.438667	0.153708	0.319282	0.311732	-0.397973	0.20011	-0.311169	0.324869	0.492648	0.103692	-0.346327	0.270119	0.276514	0.384287	-0.106562	0.741688	-0.384782	0.216804	0.129225	0.688961	-0.372495	0.233086	-0.175705	0.584912	-0.384461	0.21722	-0.181489	0.572409	0.0955679	0.767654	0.0457305	0.887773	-0.30595	0.333476	-0.0349805	0.914055	-0.03887	0.904536	0.163244	0.612203	-0.138971	0.666656	0.0958778	0.766919	-0.0431989	0.893954	14
BIRC3	grey	-0.00696928	0.98285	0.262607	0.409596	-0.422541	0.171181	0.357822	0.253458	-0.535617	0.0726889	0.473697	0.119796	0.559727	0.0584325	-0.118368	0.714076	-0.4275	0.165681	-0.0112509	0.972317	-0.250845	0.43163	0.268003	0.399678	0.665994	0.0180584	-0.306934	0.331844	0.279403	0.379132	0.409861	0.185762	-0.519689	0.0833175	0.414848	0.179938	-0.297544	0.347596	-0.245459	0.441911	0.315869	0.317222	0.00279894	0.993112	0.573637	0.0511605	-0.281909	0.374691	0.183278	0.568564	0.340306	0.279092	0.0449115	0.889772	-0.180703	0.574103	0.469309	0.123746	0.524695	0.0798701	-0.232393	0.467326	-0.576393	0.0497991	0.324623	0.303247	-0.236666	0.45894	-0.28077	0.376706	14
BIRC5	grey	-0.315345	0.31807	-0.437057	0.155398	0.184097	0.566806	-0.0755599	0.81546	0.37515	0.229508	-0.2188	0.49447	-0.143723	0.655869	0.515662	0.0861634	0.225493	0.481017	0.0727392	0.82225	0.478471	0.115594	-0.252424	0.428641	-0.382076	0.22033	0.506712	0.0927212	-0.516137	0.0858245	-0.448753	0.143381	-0.00890194	0.978095	-0.553432	0.0619489	0.556122	0.0604289	-0.39196	0.207619	0.1614	0.616282	0.390798	0.20909	-0.254055	0.425561	-0.267811	0.40003	-0.272044	0.392333	-0.330257	0.29444	0.568485	0.0537755	-0.239929	0.452585	-0.0412327	0.898758	-0.570707	0.0526364	0.423834	0.169736	0.411442	0.183903	-0.29001	0.360519	-0.423806	0.169767	0.290071	0.360413	14
BIVM-ERCC5	grey	-0.0481171	0.881952	0.0334618	0.917775	-0.0372945	0.908391	-0.0432843	0.893746	0.070639	0.827313	-0.343366	0.27451	-0.00998743	0.975425	-0.200462	0.53217	0.312935	0.321985	-0.398284	0.199726	0.173798	0.589058	0.016681	0.958964	-0.0940759	0.771195	-0.0611718	0.850209	-0.247852	0.437328	0.248753	0.43561	0.223608	0.484788	-0.148799	0.644412	-0.0247203	0.939214	0.160677	0.617882	0.143353	0.656707	0.0379131	0.906877	0.135015	0.675681	-0.320052	0.310501	-0.572459	0.0517506	-0.0490555	0.879664	-0.116451	0.718539	-0.433742	0.158918	-0.0723163	0.823269	0.190457	0.553238	0.000415615	0.998977	0.103863	0.74804	-0.185087	0.564687	-0.00827311	0.979642	-0.400797	0.196642	14
BLK	grey	0.213535	0.50517	0.0791501	0.806834	-0.0592452	0.854881	0.434648	0.157951	-0.0687086	0.831972	-0.0187199	0.953953	0.199536	0.534105	-0.164413	0.609622	-0.391791	0.207833	0.143876	0.655522	-0.00453502	0.98884	0.305493	0.334235	0.031025	0.923747	-0.142592	0.658431	0.111484	0.730142	0.0136802	0.966342	-0.0263618	0.935185	-0.206819	0.518965	-0.165728	0.606724	0.238669	0.455034	-0.0752535	0.816197	-0.223816	0.484372	0.323045	0.305741	0.189172	0.555969	0.158593	0.622508	-0.109974	0.733677	-0.04451	0.890753	-0.0185468	0.954378	-0.173219	0.590319	-0.0269075	0.933846	-0.0567125	0.861031	0.084805	0.793288	-0.058221	0.857367	0.115273	0.721287	0.0780927	0.809373	14
BLMH	grey	-0.505861	0.0933622	-0.480885	0.113507	0.381421	0.221188	0.155305	0.629831	0.616583	0.0327325	-0.384282	0.217453	-0.426861	0.166383	0.653147	0.0212805	0.0799121	0.805006	0.0852835	0.792145	0.0162435	0.96004	0.0201437	0.950454	-0.495445	0.101444	0.684644	0.0140371	-0.506029	0.0932351	-0.731099	0.00690218	0.250581	0.432132	-0.611122	0.0347594	0.601233	0.0386561	-0.299859	0.343677	-0.316533	0.31615	0.0604654	0.851922	-0.494438	0.10225	0.10914	0.735633	-0.0502511	0.87675	-0.799967	0.00178321	0.51765	0.0847505	0.122285	0.704984	-0.534971	0.0731008	-0.48437	0.110538	0.229089	0.473859	0.375542	0.228983	-0.457521	0.134776	-0.0878444	0.786029	0.541212	0.069188	14
BLNK	grey	0.671277	0.016843	0.675477	0.0159207	-0.541846	0.0687986	0.610219	0.0351033	-0.544353	0.0672743	0.318833	0.312453	0.557264	0.0597915	-0.644988	0.0235328	-0.488224	0.107314	0.113674	0.725021	-0.439561	0.152774	0.757701	0.00430603	0.525564	0.0792823	-0.616996	0.0325826	0.463527	0.12908	0.634833	0.0265722	-0.16227	0.614356	0.530338	0.0761023	-0.560808	0.057843	0.482275	0.112317	0.171438	0.594205	-0.562423	0.0569699	0.302089	0.339923	0.10543	0.74435	-0.0433104	0.893682	0.2729	0.390785	-0.390171	0.209886	-0.244803	0.44317	0.013817	0.966006	0.466071	0.126715	-0.098304	0.76117	-0.246719	0.439495	0.124988	0.698729	0.204424	0.523923	-0.365232	0.243044	14
BLOC1S1	grey	0.180101	0.575401	0.0946826	0.769755	-0.764384	0.00379017	0.723597	0.00781068	-0.307831	0.33036	0.31149	0.324343	0.638051	0.0255801	-0.0942512	0.770779	0.0380403	0.906566	0.199547	0.534082	0.275121	0.386785	0.362644	0.246652	0.276033	0.385149	0.0488926	0.880061	-0.359288	0.251377	0.334293	0.28822	-0.591543	0.0427666	0.1844	0.566158	0.214515	0.503169	-0.215039	0.502103	0.792271	0.00212397	0.387635	0.213125	0.188635	0.557112	-0.58272	0.04677	-0.554871	0.0611325	0.0618114	0.848658	0.434123	0.158511	-0.905073	5.16673e-05	0.346276	0.270195	-0.0358655	0.911888	0.664464	0.0184219	0.0587239	0.856147	-0.403833	0.192956	-0.728743	0.00717849	-0.128539	0.690538	14
BLOC1S2	grey	-0.395165	0.203596	-0.743326	0.00559441	0.44734	0.144801	-0.207231	0.518114	0.734588	0.00650782	-0.379045	0.224319	-0.600636	0.038901	0.590324	0.0433049	0.483064	0.111644	0.269444	0.39705	0.511687	0.0890358	-0.546737	0.0658464	-0.786121	0.00243033	0.761019	0.00404371	-0.598609	0.0397401	-0.829764	0.000839729	0.243638	0.445413	-0.613741	0.0337765	0.726971	0.00739164	-0.203754	0.525313	-0.248786	0.435547	0.447322	0.144818	-0.636068	0.0261881	0.207329	0.517911	-0.0271858	0.933163	-0.514175	0.0872301	0.456961	0.135316	0.226001	0.480003	-0.434569	0.158036	-0.842225	0.00058706	0.534496	0.0734047	0.663418	0.0186736	-0.567634	0.0542162	-0.151903	0.637441	0.742945	0.00563204	14
BLOC1S2-PS	grey	0.18674	0.561153	-0.0638757	0.843658	-0.421321	0.172552	0.346939	0.269217	-0.139194	0.666148	0.132912	0.680495	0.35747	0.253959	-0.0430247	0.89438	0.00427252	0.989486	0.235699	0.460831	0.508426	0.0914405	-0.0563828	0.861832	-0.0147655	0.963674	0.0752345	0.816243	-0.315604	0.317651	0.0751379	0.816475	-0.425517	0.167867	-0.233261	0.465617	0.219562	0.49293	-0.101683	0.753183	0.579308	0.0483869	0.462233	0.130294	0.288147	0.363752	-0.350524	0.263965	-0.298718	0.345605	0.0701011	0.828611	0.368846	0.238058	-0.675214	0.0159773	0.336753	0.284465	-0.319542	0.311317	0.533961	0.0737483	0.283669	0.371588	-0.297821	0.347126	-0.568282	0.0538805	0.0538365	0.868022	14
BLOC1S3	grey	-0.123216	0.702827	-0.00766004	0.981151	-0.206165	0.520317	0.336163	0.285362	0.145587	0.651654	-0.0882156	0.785144	0.152849	0.635323	0.223102	0.485803	0.297114	0.348328	0.0231923	0.942966	0.25522	0.423368	0.119775	0.710807	-0.176395	0.583416	0.387265	0.2136	-0.443871	0.148322	-0.134375	0.677144	-0.150163	0.641346	-0.242938	0.446762	0.477512	0.11643	-0.224323	0.483356	0.436244	0.156257	0.478389	0.115665	0.0239109	0.941202	-0.33498	0.287168	-0.350137	0.264528	-0.289871	0.36076	0.439595	0.152738	-0.469301	0.123753	0.127305	0.693383	-0.450996	0.141147	0.549235	0.0643726	0.35859	0.252366	-0.399253	0.198534	-0.441028	0.151249	0.0411858	0.898873	14
BLOC1S4	grey	0.303401	0.337725	0.310927	0.325266	-0.496779	0.100385	0.351195	0.262988	-0.563147	0.0565816	0.483339	0.111411	0.528012	0.0776405	-0.164885	0.608583	-0.469662	0.123426	0.0133003	0.967276	-0.161558	0.615932	0.54763	0.0653167	0.577729	0.0491481	-0.335606	0.286212	0.255763	0.422349	0.4374	0.155037	-0.494691	0.102047	0.544836	0.0669834	-0.26344	0.408056	-0.171996	0.592985	0.260764	0.413011	-0.0793982	0.806239	0.210928	0.510506	-0.328664	0.296915	0.0331327	0.918582	0.335622	0.286187	0.0678252	0.834106	-0.310817	0.325446	0.509084	0.0909518	0.423441	0.170175	-0.0368059	0.909586	-0.51679	0.0853596	0.332808	0.2905	-0.265799	0.403715	-0.33665	0.284622	14
BLOC1S5-TXNDC5	grey	-0.0851969	0.792352	-0.372094	0.23363	0.194828	0.543992	0.0878096	0.786112	0.496597	0.100529	-0.38213	0.220258	-0.370155	0.236267	0.116649	0.718079	0.256677	0.420635	0.222587	0.486837	0.249385	0.434406	-0.272313	0.391846	-0.509262	0.0908196	0.341184	0.277772	-0.377346	0.226574	-0.408558	0.187303	0.319402	0.311541	-0.445892	0.146263	0.328397	0.297331	0.230726	0.470617	-0.191096	0.551884	0.0360507	0.911435	-0.336949	0.284167	0.284371	0.370353	-0.225856	0.480292	-0.350582	0.26388	0.11786	0.71526	-0.00671891	0.983466	-0.601433	0.0385742	-0.429037	0.163999	0.372005	0.23375	0.585542	0.045462	-0.595584	0.0410166	0.0860016	0.790429	0.459344	0.133031	14
BLOC1S6	grey	-0.715047	0.00895209	-0.622183	0.0307433	0.636244	0.0261337	-0.670745	0.0169627	0.555531	0.0607602	-0.464129	0.128517	-0.622089	0.0307759	0.590692	0.0431418	0.563431	0.0564298	-0.467379	0.12551	0.386466	0.214628	-0.523823	0.0804635	-0.47394	0.11958	0.548285	0.0649303	-0.392343	0.207136	-0.508051	0.0917196	0.359447	0.251153	-0.277746	0.382085	0.463839	0.128788	-0.42036	0.173636	-0.403605	0.193231	0.503089	0.0954693	-0.323625	0.304823	-0.201932	0.529104	-0.0312999	0.923073	-0.191179	0.551707	0.229458	0.473127	0.345649	0.271121	-0.0224344	0.944827	-0.204826	0.523089	-0.0561572	0.86238	0.0466409	0.885552	0.0130361	0.967926	-0.00121366	0.997013	0.0474282	0.883631	14
BLOC1S6OS	grey	0.188296	0.557834	0.20728	0.518012	-0.232287	0.467535	0.373112	0.232252	0.169399	0.598665	0.0947086	0.769693	-0.0188002	0.953756	-0.0724237	0.82301	0.310857	0.32538	0.484465	0.110457	-0.439042	0.153316	0.254356	0.424994	-0.195222	0.543162	0.206418	0.519793	-0.15588	0.628548	-0.0899911	0.780912	0.0808444	0.802771	0.0856618	0.791241	0.211528	0.509273	0.191369	0.551305	0.209249	0.513954	-0.313496	0.321071	-0.681463	0.0146708	0.361751	0.247905	-0.205505	0.521682	-0.500757	0.0972667	-0.0190748	0.953081	0.000740762	0.998177	-0.55512	0.060992	-0.34012	0.279371	0.428981	0.16406	0.40409	0.192645	-0.563432	0.0564293	0.0149108	0.963316	0.423635	0.169958	14
BLVRA	grey	-0.731877	0.00681272	-0.652186	0.0215372	0.500438	0.097514	-0.197608	0.538146	0.701643	0.0109862	-0.747895	0.00515709	-0.39822	0.199806	0.610542	0.03498	0.660329	0.0194315	-0.589897	0.0434943	0.657402	0.0201704	-0.167251	0.603375	-0.580349	0.0478897	0.688256	0.013342	-0.760877	0.00405465	-0.459036	0.133324	0.439894	0.152427	-0.562095	0.0571468	0.667493	0.0177071	-0.383141	0.218937	-0.160094	0.619175	0.552996	0.0621972	-0.22341	0.485187	-0.52552	0.0793117	-0.598081	0.039961	-0.446893	0.145251	0.479081	0.115064	-0.179344	0.577033	-0.240881	0.450738	-0.350462	0.264055	0.29614	0.349986	0.356516	0.255319	-0.377757	0.226028	-0.209235	0.513982	-0.102969	0.750148	14
BLVRB	grey	-0.156696	0.62673	0.0664659	0.837391	-0.402551	0.194507	0.465519	0.127225	0.109343	0.735158	-0.0211041	0.948095	0.314176	0.319965	0.169586	0.598255	0.484233	0.110653	0.0966356	0.765122	0.163595	0.611428	0.147557	0.647208	-0.111611	0.729844	0.403622	0.19321	-0.582946	0.0466644	0.0117712	0.971037	-0.227046	0.477919	-0.222036	0.487944	0.520786	0.082554	-0.279846	0.378346	0.766492	0.00363763	0.422131	0.171642	-0.0664752	0.837369	-0.471747	0.121541	-0.647117	0.0229293	-0.393801	0.205303	0.482687	0.111965	-0.712911	0.00925577	0.0398232	0.902204	-0.417065	0.177386	0.678582	0.0152629	0.41733	0.177083	-0.594129	0.0416408	-0.61969	0.0316178	0.0231116	0.943164	14
BLZF1	grey	-0.419409	0.174713	-0.177256	0.581549	-0.117977	0.714986	0.52256	0.0813287	0.0733612	0.820752	0.129181	0.689063	0.23995	0.452544	0.569057	0.0534805	-0.213947	0.504327	0.102809	0.750525	-0.157085	0.625863	0.442769	0.149453	0.12378	0.701524	0.425455	0.167935	-0.330712	0.293734	-0.269049	0.397771	-0.307192	0.331417	-0.174716	0.587062	0.400368	0.197167	-0.638171	0.0255437	0.201555	0.529889	0.0538669	0.867948	-0.156707	0.626704	-0.333113	0.29003	-0.0803139	0.804043	-0.535811	0.0725659	0.659818	0.0195591	-0.211724	0.508873	-0.0347909	0.91452	-0.107138	0.740334	0.183966	0.567088	-0.111797	0.729409	-0.17061	0.596013	-0.492187	0.104066	0.212063	0.50818	14
BMF	grey	0.350448	0.264075	0.45759	0.13471	-0.192253	0.549432	-0.035582	0.912582	-0.607271	0.0362418	0.38917	0.211161	0.476201	0.11758	-0.472862	0.120541	-0.380543	0.222341	-0.183936	0.567153	-0.258036	0.418091	0.330252	0.294447	0.637175	0.0258475	-0.695357	0.0120503	0.665494	0.0181766	0.656652	0.0203629	-0.177827	0.580312	0.659569	0.0196214	-0.701305	0.0110415	0.153432	0.634016	0.0373109	0.90835	-0.379046	0.224317	0.461828	0.130675	-0.0610049	0.850613	0.266726	0.402014	0.656446	0.0204161	-0.486867	0.108442	0.182602	0.570015	0.373158	0.232191	0.666429	0.0179559	-0.526749	0.0784844	-0.638952	0.0253072	0.68724	0.0135348	0.240014	0.45242	-0.563948	0.0561541	14
COMMD3-BMI1	grey	0.166672	0.604649	-0.0333755	0.917987	-0.284208	0.370639	0.515173	0.0865133	0.219738	0.492574	-0.0311774	0.923374	0.0561491	0.8624	0.040196	0.901293	0.125577	0.697368	0.542253	0.0685495	0.117469	0.716169	-0.0135697	0.966614	-0.277528	0.382473	0.306286	0.332919	-0.383619	0.218315	-0.240797	0.450901	-0.0843277	0.79443	-0.339447	0.280385	0.398208	0.199821	0.144623	0.653833	0.349297	0.265755	0.109897	0.733859	-0.232889	0.46635	0.155887	0.628534	-0.315602	0.317654	-0.358797	0.252072	0.325757	0.301464	-0.408604	0.187248	-0.353321	0.259908	-0.588963	0.0439111	0.707353	0.0100818	0.662745	0.0188369	-0.716261	0.00878295	-0.272297	0.391875	0.501012	0.0970691	14
BMP2	grey	0.250512	0.432264	0.229888	0.472276	0.196652	0.540152	-0.214695	0.502803	-0.0824227	0.798989	-0.140462	0.663264	-0.0405098	0.900526	-0.422539	0.171183	-0.103412	0.749104	-0.191532	0.550958	-0.177503	0.581014	0.04465	0.890411	0.126843	0.694447	-0.476593	0.117235	0.432376	0.160383	0.312099	0.323348	0.393052	0.206243	0.218108	0.49587	-0.521455	0.0820904	0.502188	0.096161	-0.326051	0.301002	-0.543052	0.0680626	0.118435	0.713921	0.281327	0.375721	0.0385486	0.905322	0.335259	0.286742	-0.586816	0.0448798	0.317391	0.314768	-0.286842	0.366026	0.387636	0.213123	-0.431505	0.161321	-0.122888	0.703586	0.283545	0.371805	0.587728	0.0444667	-0.301542	0.340842	14
BMP2K	grey	0.294884	0.35213	0.254353	0.425	-0.639755	0.0250657	0.563613	0.0563329	-0.19903	0.535163	0.0855173	0.791586	0.430126	0.162814	-0.2867	0.366275	0.148778	0.644459	0.0936796	0.772137	0.165191	0.607908	0.27886	0.380099	0.154956	0.63061	-0.0570708	0.860161	-0.278412	0.380897	0.375181	0.229467	-0.264528	0.406051	0.147499	0.647339	0.109306	0.735244	0.132127	0.682294	0.628766	0.028518	0.21341	0.505425	0.152739	0.635567	-0.381128	0.221573	-0.654771	0.0208517	0.0860203	0.790384	0.160363	0.618578	-0.84403	0.000556018	0.131167	0.684498	-0.0114093	0.971927	0.582989	0.0466443	0.223169	0.485669	-0.453155	0.139018	-0.403455	0.193412	-0.217586	0.496928	14
BMP3	grey	-0.163665	0.611272	-0.0912342	0.777951	0.127426	0.693104	-0.0800643	0.804641	-0.00859736	0.978845	-0.281191	0.37596	0.0833216	0.796837	0.00263912	0.993505	-0.00669564	0.983523	-0.464761	0.127929	0.430883	0.161994	-0.0466742	0.885471	-0.0531928	0.869588	-0.0298991	0.926508	-0.132184	0.682164	0.077991	0.809617	0.0223479	0.94504	-0.370112	0.236327	-0.0193517	0.9524	-0.0739198	0.819407	0.0506432	0.875795	0.332797	0.290516	0.62036	0.0313811	-0.391629	0.208037	-0.107846	0.73867	0.0597132	0.853746	0.063237	0.845204	-0.26351	0.407926	0.319586	0.311246	0.0608971	0.850875	-0.17486	0.586748	-0.0353528	0.913144	0.152588	0.635907	-0.101538	0.753524	-0.391502	0.208199	14
BMP8A	grey	-0.048563	0.880865	-0.035386	0.913063	0.250379	0.432515	-0.384469	0.21721	0.267658	0.40031	-0.560507	0.0580066	-0.23109	0.469897	-0.231594	0.468902	0.603541	0.0377203	-0.513762	0.0875287	0.468607	0.124386	-0.340624	0.278614	-0.304553	0.335802	-0.0420277	0.896816	-0.162354	0.614171	0.151028	0.639402	0.509431	0.0906949	-0.1305	0.686028	0.00417243	0.989732	0.370047	0.236416	-0.0517326	0.873143	0.255558	0.422732	0.199441	0.534304	-0.165029	0.608265	-0.486581	0.108681	0.251359	0.430655	-0.295636	0.350845	-0.134629	0.676564	-0.0985633	0.760556	-0.0329484	0.919033	0.0658513	0.838877	0.323746	0.304632	-0.121388	0.707063	0.258342	0.417521	-0.437183	0.155266	14
BMP8B	grey	-0.253434	0.426732	-0.058984	0.855515	-0.0484917	0.881038	0.00263888	0.993506	0.0160242	0.960579	0.21218	0.507939	0.0466317	0.885574	0.258845	0.416582	0.175084	0.586262	0.153831	0.633126	-0.169622	0.598175	-0.0486508	0.880651	-0.0132796	0.967327	0.256741	0.420514	-0.134654	0.676506	-0.143211	0.657027	-0.225804	0.480396	-0.0281383	0.930827	0.220019	0.492007	-0.388651	0.211823	0.235121	0.461965	0.141039	0.661955	-0.195425	0.542735	-0.0620336	0.84812	0.127201	0.693621	-0.287822	0.364318	0.214706	0.502781	0.0868442	0.788416	0.0956204	0.767529	-0.158242	0.623289	0.0501539	0.876987	-0.0589504	0.855597	-0.0499164	0.877566	-0.276532	0.384255	0.222254	0.487506	14
BMPR1B	grey	0.296989	0.34854	0.290476	0.359711	-0.761726	0.00398941	0.794953	0.002	-0.405825	0.190559	0.664717	0.0183614	0.623485	0.0302935	-0.00987699	0.975696	-0.367157	0.24038	0.706143	0.0102686	-0.270233	0.395616	0.369099	0.237712	0.408524	0.187343	0.0114291	0.971879	-0.0289836	0.928753	0.131647	0.683395	-0.734845	0.00647945	0.219237	0.493586	0.124207	0.700534	-0.229112	0.473815	0.698866	0.0114472	0.0199798	0.950857	0.00943779	0.976777	-0.0741278	0.818906	-0.00281208	0.99308	-0.0731601	0.821236	0.419412	0.17471	-0.496128	0.100901	0.219889	0.49227	-0.158778	0.622097	0.514553	0.0869584	0.0117471	0.971096	-0.274244	0.388362	-0.594126	0.0416422	0.33814	0.28236	14
BMS1	grey	0.218582	0.494911	0.591459	0.0428036	-0.15442	0.631809	0.0112527	0.972312	-0.302406	0.339392	0.258787	0.41669	0.0809516	0.802514	-0.350958	0.263333	-0.134739	0.676312	0.0114055	0.971937	-0.799358	0.00180852	0.29105	0.358719	0.341622	0.277116	-0.360545	0.249602	0.469341	0.123717	0.337349	0.283559	0.0430285	0.894371	0.468836	0.124177	-0.414363	0.1805	0.246772	0.439394	-0.0385463	0.905328	-0.516958	0.0852406	-0.0257071	0.936792	0.311269	0.324705	0.240962	0.450581	0.0396172	0.902708	-0.475891	0.117852	0.26679	0.401897	-0.0404708	0.900621	0.423248	0.17039	-0.414591	0.180236	-0.332947	0.290285	0.251782	0.429854	0.374269	0.230692	-0.174571	0.587376	14
BMX	grey	-0.199561	0.534054	-0.0089378	0.978007	-0.48442	0.110495	0.752363	0.00475496	-0.154223	0.632248	0.199955	0.533228	0.574934	0.0505165	0.264714	0.405708	-0.0825773	0.798619	0.0185399	0.954395	0.0552706	0.864535	0.596549	0.0406064	0.257541	0.419017	0.254079	0.425516	-0.406938	0.189229	0.107331	0.739879	-0.491074	0.104971	-0.0222529	0.945273	0.316771	0.315767	-0.530135	0.0762358	0.591759	0.0426715	0.235146	0.461915	0.122856	0.703661	-0.635006	0.0265183	-0.405119	0.191406	-0.335964	0.285666	0.608405	0.0358009	-0.666102	0.0180328	0.205028	0.52267	-0.00207164	0.994902	0.386498	0.214586	-0.104257	0.747112	-0.273815	0.389134	-0.699903	0.0112734	-0.0995645	0.758188	14
BNIP2	grey	0.0496323	0.878258	0.199487	0.534209	-0.670113	0.0171055	0.404443	0.19222	-0.459096	0.133266	0.525984	0.0789986	0.613792	0.0337575	0.0792197	0.806667	-0.146612	0.649341	0.171665	0.593708	0.0115075	0.971686	0.231583	0.468924	0.489348	0.106386	-0.0109855	0.97297	-0.140174	0.663919	0.313717	0.320711	-0.718522	0.0084742	0.283319	0.372203	0.134529	0.676793	-0.494138	0.102491	0.780433	0.00274269	0.331922	0.291865	0.19184	0.550307	-0.609843	0.0352468	-0.272033	0.392352	0.171526	0.594012	0.46563	0.127122	-0.709116	0.00981406	0.630133	0.0280708	0.0980209	0.76184	0.361078	0.24885	-0.244387	0.443971	-0.00130199	0.996796	-0.753237	0.00467915	-0.15858	0.622537	14
BNIP3	grey	-0.391664	0.207993	-0.775514	0.00303673	0.504088	0.094706	-0.297127	0.348305	0.849586	0.000468373	-0.673595	0.0163292	-0.6766	0.0156804	0.47478	0.118834	0.72132	0.00810342	-0.0177063	0.956444	0.731572	0.00684771	-0.554298	0.0614567	-0.905729	4.99647e-05	0.730995	0.00691422	-0.745414	0.00539118	-0.708348	0.00993	0.48698	0.108348	-0.662358	0.0189313	0.730595	0.00696054	-0.0395987	0.902754	-0.267632	0.400357	0.488125	0.107396	-0.623251	0.0303741	0.0296396	0.927144	-0.417337	0.177075	-0.45599	0.136254	0.36321	0.24586	0.0149833	0.963138	-0.529748	0.0764902	-0.772076	0.00325599	0.596242	0.0407366	0.785718	0.00245149	-0.676494	0.0157029	-0.080045	0.804687	0.473048	0.120375	14
BNIP3L	grey	-0.379205	0.224107	-0.478021	0.115986	-0.0219584	0.945996	0.327856	0.298175	0.54679	0.0658147	-0.178559	0.578731	-0.157646	0.624615	0.57022	0.0528849	0.456066	0.13618	0.419676	0.174411	0.318946	0.312271	-0.211487	0.509359	-0.554695	0.0612319	0.807125	0.00150544	-0.792683	0.00210454	-0.627429	0.0289604	-0.08293	0.797774	-0.638812	0.0253493	0.844544	0.000547415	-0.375036	0.229662	0.346015	0.270579	0.458937	0.133419	-0.508244	0.0915758	-0.0889412	0.783414	-0.368187	0.238964	-0.743986	0.00552951	0.723063	0.00787856	-0.331207	0.292968	-0.356522	0.255311	-0.844596	0.000546548	0.799516	0.00180193	0.710191	0.00965338	-0.836908	0.000686371	-0.567822	0.0541187	0.692113	0.0126282	14
BNIP5	grey	-0.626915	0.0291317	-0.465538	0.127208	0.595151	0.0412018	-0.528644	0.0772204	0.320371	0.309992	-0.220994	0.49004	-0.396837	0.201516	0.64866	0.0224988	-0.0316421	0.922235	-0.261711	0.411253	0.255691	0.422484	-0.498261	0.0992146	-0.186574	0.561507	0.378257	0.225363	-0.095937	0.766778	-0.542571	0.0683553	0.106484	0.74187	-0.38527	0.216172	0.301905	0.340231	-0.500537	0.0974372	-0.376696	0.22744	0.398356	0.199638	0.0967233	0.764914	-0.0988431	0.759894	0.371308	0.234697	-0.033437	0.917836	0.344028	0.273525	0.401925	0.195267	0.195572	0.542425	-0.194031	0.545673	-0.243916	0.444877	-0.0909771	0.778564	0.31259	0.322547	-0.0306602	0.924642	0.143219	0.657009	14
BNIPL	grey	-0.652957	0.0213312	-0.543669	0.0676879	0.689735	0.013065	-0.607659	0.0360907	0.526402	0.0787173	-0.318614	0.312803	-0.696373	0.0118733	0.661987	0.019022	0.206167	0.520312	-0.187487	0.559558	0.0637653	0.843925	-0.498464	0.0990556	-0.449904	0.142232	0.541917	0.068755	-0.214341	0.503525	-0.703785	0.0106402	0.296507	0.349361	-0.400688	0.196775	0.408955	0.186833	-0.407023	0.189128	-0.560208	0.0581697	0.265909	0.403512	-0.37222	0.23346	0.140467	0.663254	0.360021	0.250341	-0.368956	0.237908	0.240596	0.451292	0.582126	0.0470488	-0.113837	0.724638	-0.281771	0.374935	-0.21524	0.501693	0.0269307	0.933789	0.0878805	0.785943	0.109751	0.734201	0.360758	0.249301	14
BOC	grey	0.678206	0.0153415	0.756771	0.00438186	-0.59861	0.0397398	0.471275	0.121966	-0.598	0.0399949	0.342289	0.276118	0.664359	0.018447	-0.733616	0.00661589	-0.303702	0.337222	0.142411	0.658841	-0.271779	0.392811	0.437464	0.15497	0.51445	0.087032	-0.661794	0.0190695	0.435461	0.157087	0.729145	0.00713071	-0.242116	0.448349	0.380701	0.222133	-0.554037	0.0616047	0.492091	0.104144	0.498822	0.0987749	-0.351602	0.262397	0.567105	0.0544913	0.0134583	0.966888	-0.118852	0.712952	0.421131	0.172766	-0.40788	0.188107	-0.398796	0.199095	0.1968	0.539842	0.322969	0.305861	-0.0301784	0.925823	-0.0901218	0.7806	0.117571	0.715931	0.0763721	0.813507	-0.417427	0.176972	14
BOD1L2	grey	-0.287512	0.364859	-0.220727	0.490578	0.622112	0.030768	-0.59147	0.0427988	0.509137	0.0909121	-0.656922	0.0202935	-0.68061	0.0148444	0.050998	0.874931	0.552202	0.0626522	-0.579838	0.0481331	0.134717	0.676362	-0.261554	0.411545	-0.4904	0.105522	0.177885	0.580187	-0.105463	0.744272	-0.217507	0.497087	0.744718	0.00545827	-0.0969942	0.764272	0.0856363	0.791302	0.261628	0.411407	-0.638989	0.0252961	0.0651614	0.840546	-0.256662	0.420661	0.150154	0.641366	-0.103334	0.749287	-0.0921405	0.775795	-0.337487	0.283351	0.436817	0.155652	-0.343514	0.274291	0.00204057	0.994978	-0.218176	0.495733	0.148522	0.645036	-0.0163862	0.959689	0.555268	0.0609082	-0.197375	0.538635	14
BOD1L1	grey	-0.47283	0.12057	-0.283407	0.372048	0.615259	0.0332161	-0.139732	0.664924	0.610978	0.0348143	-0.4086	0.187252	-0.50187	0.0964055	0.561449	0.0574954	0.140885	0.662304	-0.0157222	0.961321	-0.206707	0.519196	-0.00558077	0.986267	-0.49795	0.0994598	0.533917	0.0737766	-0.23217	0.467766	-0.672717	0.0165224	0.46602	0.126762	-0.554471	0.0613586	0.398397	0.199587	-0.181394	0.572614	-0.45046	0.141679	-0.190426	0.553305	-0.517446	0.0848949	0.310235	0.326401	0.156407	0.627374	-0.757835	0.00429525	0.215401	0.501365	0.502481	0.0959358	-0.602035	0.038329	-0.44704	0.145102	-0.086737	0.788672	0.312771	0.322252	-0.178575	0.578695	0.22505	0.481901	0.439055	0.153302	14
BOLA1	grey	0.393681	0.205453	0.200152	0.532817	-0.495546	0.101364	0.366979	0.240627	-0.531358	0.0754342	0.309343	0.327867	0.559919	0.0583277	-0.390128	0.20994	-0.376871	0.227207	-0.0156109	0.961595	0.269669	0.396642	0.261328	0.411964	0.424303	0.169214	-0.420011	0.174031	0.177842	0.580281	0.493116	0.103313	-0.465858	0.126912	0.269068	0.397736	-0.321976	0.307437	0.0844831	0.794058	0.335523	0.286338	0.166687	0.604615	0.658015	0.0200139	-0.322863	0.306029	-0.0216792	0.946682	0.500861	0.0971859	-0.0365079	0.910316	-0.465826	0.126941	0.544588	0.0671324	0.31243	0.322808	0.0375153	0.90785	-0.278136	0.381389	0.193558	0.546672	-0.250193	0.432868	-0.374466	0.230427	14
BOLA2	grey	-0.0606061	0.85158	-0.403611	0.193223	0.481043	0.113371	-0.624355	0.0299959	0.440626	0.151666	-0.592722	0.0422504	-0.565342	0.0554158	-0.047321	0.883893	0.543551	0.0677596	-0.369589	0.237041	0.641843	0.0244455	-0.532206	0.0748825	-0.58957	0.0436401	0.123027	0.703266	-0.236168	0.459914	-0.187194	0.560183	0.541944	0.0687388	-0.289064	0.36216	0.123469	0.702243	0.301726	0.340533	-0.39005	0.21004	0.300098	0.343273	-0.149818	0.64212	0.0330024	0.918901	-0.237551	0.457213	0.119399	0.711682	-0.217864	0.496365	0.125521	0.697498	-0.164261	0.609958	-0.226273	0.47946	0.064884	0.841217	0.370731	0.235483	-0.116608	0.718175	0.282567	0.373529	-0.0996025	0.758098	14
BOLA3	grey	0.0617419	0.848827	-0.249636	0.433928	-0.164111	0.610288	0.0428763	0.894742	0.00816286	0.979914	-0.215286	0.501599	0.0664602	0.837405	-0.194921	0.543797	0.296809	0.348847	-0.312663	0.322427	0.635665	0.0263132	-0.0543142	0.86686	-0.0359208	0.911753	-0.0566295	0.861233	-0.262258	0.41024	0.259926	0.414567	0.0293955	0.927743	0.190574	0.552991	0.0321895	0.920893	0.128477	0.690682	0.0705165	0.827609	0.385614	0.215727	0.149936	0.641855	-0.425229	0.168186	-0.533955	0.0737523	0.389283	0.211016	-0.001243	0.996941	-0.443039	0.149175	0.129408	0.688539	0.17492	0.586618	0.31441	0.319585	0.0345357	0.915145	-0.192895	0.548073	-0.145818	0.651131	-0.37199	0.233772	14
BORA	grey	0.166999	0.60393	0.0680099	0.83366	-0.0261055	0.935814	-0.0281848	0.930712	0.216148	0.499847	-0.298838	0.345402	-0.0993441	0.758709	-0.191689	0.550626	0.432608	0.160134	0.0417081	0.897597	0.271509	0.393301	-0.203451	0.525942	-0.410551	0.184949	0.104092	0.747501	-0.294863	0.352166	-0.0215724	0.946944	0.206295	0.520048	-0.418938	0.175248	0.178477	0.578907	0.312732	0.322315	0.270088	0.39588	0.16083	0.617544	-0.017372	0.957266	0.0293323	0.927898	-0.391962	0.207617	-0.20307	0.526736	-0.0600908	0.85283	-0.333063	0.290106	-0.167722	0.602342	-0.430805	0.162078	0.341273	0.277639	0.594885	0.0413155	-0.421757	0.172061	-0.0319162	0.921563	0.0392178	0.903685	14
BORCS6	grey	0.213773	0.504684	0.464193	0.128458	0.246625	0.439675	-0.118506	0.713757	-0.0602225	0.85251	-0.0494569	0.878686	-0.128671	0.690234	-0.326213	0.300748	-0.132181	0.68217	-0.133091	0.680084	-0.682755	0.0144109	0.370137	0.236292	0.0520979	0.872253	-0.333662	0.289187	0.517395	0.0849308	0.153556	0.63374	0.404592	0.19204	0.207822	0.516893	-0.462606	0.129943	0.427687	0.165475	-0.428498	0.164588	-0.702185	0.0108978	-0.0837241	0.795874	0.527091	0.0782552	0.38407	0.217729	-0.136158	0.673069	-0.630093	0.028084	0.617623	0.0323562	-0.336679	0.284578	0.274551	0.387809	-0.598153	0.0399307	-0.190761	0.552594	0.323057	0.305722	0.705352	0.0103922	-0.149916	0.641901	14
BORCS7	grey	0.017888	0.955998	-0.0376955	0.907409	0.232982	0.466167	-0.166228	0.605625	0.192536	0.548833	-0.423146	0.170504	-0.270834	0.394525	-0.225986	0.480032	0.345137	0.271879	-0.494128	0.102499	0.147711	0.646862	0.133286	0.679638	-0.219044	0.493977	-0.063437	0.84472	-0.00805344	0.980183	0.116915	0.717458	0.475969	0.117784	0.175976	0.584325	-0.108271	0.737673	0.358845	0.252005	-0.41484	0.179948	-0.00516674	0.987285	-0.0466763	0.885465	0.020749	0.948967	-0.180916	0.573644	0.0722757	0.823367	-0.380198	0.222796	0.169436	0.598583	-0.198583	0.5361	0.197291	0.538811	-0.117226	0.716735	-0.001486	0.996343	-0.0201335	0.950479	0.425258	0.168153	-0.369489	0.237178	14
BORCS8	grey	-0.254144	0.425393	-0.380614	0.222248	0.219418	0.493219	-0.147561	0.647199	0.430793	0.162091	-0.0901216	0.780601	-0.340692	0.278511	0.503226	0.095364	0.315933	0.317118	0.258561	0.417111	0.127858	0.692107	-0.225841	0.480322	-0.392318	0.207167	0.533437	0.0740854	-0.354472	0.258249	-0.526487	0.07866	0.0970687	0.764096	-0.186318	0.562054	0.534845	0.0731814	-0.29331	0.354828	-0.0722058	0.823536	0.178628	0.57858	-0.716471	0.00875394	0.0834802	0.796457	-0.076231	0.813846	-0.347801	0.267948	0.392787	0.206576	0.156498	0.62717	-0.268292	0.399152	-0.545611	0.0665184	0.424974	0.168468	0.351802	0.262106	-0.311981	0.323541	-0.183345	0.568421	0.502211	0.0961432	14
BPGM	grey	-0.164902	0.608545	0.0493638	0.878913	-0.523429	0.0807328	0.62759	0.0289068	-0.159198	0.621164	0.444477	0.147703	0.497116	0.100117	0.329836	0.295093	-0.113057	0.726461	0.481906	0.112631	-0.153091	0.634781	0.19023	0.55372	0.242927	0.446782	0.312311	0.323002	-0.318298	0.313309	-0.073212	0.821111	-0.637181	0.0258457	-0.111244	0.730703	0.385675	0.215649	-0.556525	0.0602033	0.744476	0.00548176	0.216367	0.499401	-0.0103389	0.97456	-0.313597	0.320906	-0.149247	0.643405	-0.346297	0.270163	0.653071	0.0213006	-0.51696	0.085239	0.180633	0.574253	-0.263994	0.407035	0.47001	0.12311	0.0657785	0.839053	-0.337634	0.283128	-0.75225	0.00476478	0.336664	0.2846	14
BPHL	grey	-0.737685	0.0061721	-0.497707	0.0996508	0.404135	0.192591	0.00825957	0.979676	0.431912	0.160882	-0.496208	0.100837	-0.17188	0.593238	0.664613	0.0183863	0.0628249	0.846203	-0.473815	0.119691	0.387897	0.212789	-0.0341086	0.916191	-0.240505	0.451467	0.528692	0.0771884	-0.516033	0.0858985	-0.441554	0.150704	0.153995	0.632758	-0.636633	0.026014	0.48318	0.111546	-0.530179	0.0762065	-0.140639	0.662862	0.402063	0.1951	0.18621	0.562284	-0.492113	0.104126	-0.23307	0.465994	-0.421304	0.172571	0.5854	0.0455272	-0.17639	0.583425	-0.0284593	0.930039	-0.157254	0.625487	-0.00155547	0.996172	0.0727962	0.822113	-0.102869	0.750383	-0.268697	0.398413	-0.0645072	0.842129	14
BPIFB2	grey	0.0472731	0.88401	0.121976	0.7057	-0.21953	0.492994	-0.168644	0.600318	-0.288682	0.362822	0.375888	0.22852	0.230876	0.47032	0.041618	0.897817	-0.0769683	0.812074	0.205876	0.520914	0.0971341	0.763941	-0.357855	0.253411	0.219085	0.493893	-0.0681288	0.833373	0.0934788	0.772614	0.0821952	0.799534	-0.442191	0.150047	0.0238158	0.941435	0.01844	0.954641	-0.26454	0.406028	0.45215	0.140006	0.341257	0.277663	0.289342	0.361676	-0.170498	0.596259	0.171289	0.594529	0.319071	0.31207	0.168597	0.600422	-0.175604	0.585132	0.574765	0.0506005	-0.124126	0.700723	0.0776184	0.810512	-0.0722333	0.823469	0.218325	0.49543	-0.364651	0.243851	0.0320697	0.921186	14
BPIFC	grey	0.141737	0.66037	0.23207	0.467964	0.31807	0.313677	-0.225245	0.481513	0.257066	0.419905	-0.189971	0.554271	-0.293744	0.354084	-0.148281	0.645577	0.229885	0.472282	0.167716	0.602355	-0.339179	0.280789	-0.113465	0.725509	-0.344942	0.272169	-0.00428534	0.989454	0.166519	0.604984	-0.164297	0.60988	0.450116	0.142021	-0.233424	0.465298	-0.07161	0.824972	0.407233	0.188877	-0.184596	0.565738	-0.407289	0.188811	-0.292435	0.356332	0.593343	0.0419808	0.180836	0.573816	-0.308008	0.330067	-0.382617	0.219622	0.471519	0.121746	-0.504981	0.0940277	-0.331345	0.292755	-0.135013	0.675686	0.391968	0.207609	-0.090581	0.779507	0.486643	0.108629	0.24892	0.435291	14
BPTF	grey	0.129771	0.687705	-0.00477577	0.988247	0.522892	0.0811003	-0.527097	0.0782512	0.0723282	0.823241	-0.257678	0.41876	-0.451422	0.140726	-0.277669	0.382223	-0.218841	0.494386	-0.246324	0.440251	-0.194966	0.543701	-0.160978	0.617217	-0.0950784	0.768815	-0.374065	0.230967	0.475927	0.117821	0.00227998	0.994389	0.525578	0.0792726	0.0396889	0.902533	-0.507918	0.0918184	0.490271	0.105628	-0.794057	0.00204077	-0.524422	0.0800558	0.010999	0.972936	0.531614	0.0752672	0.423764	0.169814	0.199279	0.534643	-0.645019	0.023524	0.68567	0.013837	-0.305301	0.334556	0.365446	0.242747	-0.701601	0.0109932	-0.201234	0.530559	0.418894	0.175298	0.793905	0.00204775	-0.104056	0.747586	14
BRAF	grey	-0.541106	0.0692533	-0.460726	0.131717	0.63762	0.0257114	-0.434411	0.158204	0.674148	0.0162084	-0.900794	6.3935e-05	-0.53966	0.0701471	0.319016	0.312159	0.615385	0.0331697	-0.710773	0.00956725	0.62024	0.0314233	-0.341018	0.278021	-0.622398	0.030669	0.428904	0.164144	-0.525364	0.0794171	-0.348467	0.266971	0.678497	0.0152807	-0.621528	0.0309714	0.403462	0.193404	0.00385399	0.990516	-0.340113	0.279382	0.418431	0.175825	0.0227096	0.944151	-0.296857	0.348765	-0.493702	0.102841	-0.246649	0.439628	0.113236	0.726042	-0.0570919	0.860109	-0.266737	0.401994	-0.260218	0.414025	0.0516068	0.873449	0.41854	0.175702	-0.232137	0.467832	0.152928	0.635144	-0.252757	0.428011	14
BRAP	grey	0.0907228	0.779169	-0.000538721	0.998674	0.438472	0.153912	-0.273648	0.389435	0.50711	0.0924232	-0.418934	0.175253	-0.601555	0.0385245	-0.0154426	0.962009	0.377787	0.225987	0.0651455	0.840585	-0.188061	0.558335	-0.0781035	0.809347	-0.592642	0.0422856	0.209579	0.513276	-0.0406538	0.900174	-0.367185	0.240342	0.650736	0.0219289	-0.210867	0.510629	0.142151	0.65943	0.443374	0.148831	-0.478774	0.115331	-0.300589	0.342445	-0.651876	0.0216205	0.59999	0.0391669	0.0275255	0.93233	-0.421093	0.172808	-0.298783	0.345495	0.480234	0.114067	-0.667607	0.0176808	-0.417369	0.177038	0.0589786	0.855528	0.504532	0.0943685	-0.282792	0.373131	0.548165	0.065001	0.313353	0.321303	14
BRAT1	grey	0.193507	0.54678	-0.214916	0.502352	0.0526299	0.870958	-0.224632	0.482738	0.184512	0.565917	-0.178073	0.579781	-0.199942	0.533256	-0.180826	0.573837	0.467828	0.125098	0.0409073	0.899554	0.475904	0.117842	-0.289708	0.361042	-0.401431	0.195868	0.0653102	0.840186	-0.194177	0.545365	-0.0292458	0.92811	0.157456	0.625037	-0.0587153	0.856168	0.106744	0.74126	0.256671	0.420645	0.000568408	0.998601	0.248094	0.436867	-0.22866	0.47471	0.0684095	0.832695	-0.192969	0.547917	0.083708	0.795912	-0.146743	0.649045	-0.0240468	0.940868	-0.0806232	0.803301	-0.303765	0.337117	0.315381	0.318012	0.357759	0.253548	-0.251676	0.430055	0.0245086	0.939734	0.0739839	0.819253	14
BRCA1	grey	0.035439	0.912933	0.078879	0.807485	0.148562	0.644946	-0.182589	0.570044	-0.0783767	0.808691	0.0483062	0.881491	-0.0611296	0.850311	-0.0716369	0.824907	-0.0186861	0.954036	-0.202964	0.526956	-0.264893	0.405379	0.290292	0.36003	0.0886718	0.784056	-0.158368	0.62301	0.244365	0.444013	0.13165	0.68339	0.145195	0.652538	0.339505	0.280297	-0.23904	0.454313	0.0107238	0.973613	-0.293799	0.353989	-0.327794	0.298272	-0.247877	0.43728	0.0759847	0.814438	0.166728	0.604524	0.0082866	0.979609	-0.279781	0.37846	0.37722	0.226742	-0.0518833	0.872776	0.303211	0.338042	-0.354104	0.25878	-0.349491	0.265471	0.318791	0.312519	0.270233	0.395617	-0.193108	0.547623	14
BRCA2	grey	-0.056394	0.861805	-0.106753	0.741239	0.0435741	0.893038	-0.07709	0.811782	0.0552504	0.864584	-0.124092	0.700802	-0.060133	0.852727	-0.124138	0.700695	0.216863	0.498394	-0.101874	0.752732	0.191993	0.549983	-0.19347	0.546858	-0.158489	0.622739	0.0111607	0.972539	-0.100894	0.755046	0.0259245	0.936259	0.0425034	0.895653	-0.157399	0.625163	-0.015259	0.96246	0.0958772	0.76692	0.0228442	0.943821	0.181556	0.572265	0.193808	0.546145	-0.00461329	0.988647	-0.00582161	0.985674	-0.0292498	0.9281	-0.121172	0.707565	-0.0101908	0.974925	0.0192958	0.952538	-0.0184256	0.954676	-0.0463349	0.886299	0.075865	0.814726	-0.0957534	0.767214	0.0183417	0.954882	-0.033395	0.917939	14
BRD3OS	grey	0.118207	0.714451	0.119297	0.711917	0.517032	0.0851876	-0.154588	0.631432	0.355702	0.256484	-0.488075	0.107438	-0.363777	0.245069	-0.179581	0.576522	0.00872355	0.978534	-0.0741954	0.818743	-0.171137	0.594861	0.00753111	0.981468	-0.408473	0.187403	-0.0795282	0.805927	0.174892	0.586678	-0.200593	0.531896	0.669445	0.0172574	-0.458205	0.134119	-0.179536	0.57662	0.574338	0.0508118	-0.494985	0.101812	-0.511413	0.0892364	-0.0321528	0.920983	0.590398	0.0432718	0.158181	0.623424	-0.317466	0.314647	-0.434289	0.158334	0.46987	0.123236	-0.655174	0.0207461	-0.208792	0.514894	-0.314626	0.319235	0.396658	0.201738	-0.0453574	0.888684	0.691434	0.0127519	0.103214	0.749571	14
BRD7	grey	-0.42645	0.166836	-0.240589	0.451306	-0.127533	0.692856	0.395222	0.203524	0.417651	0.176716	-0.209328	0.513792	-0.0823271	0.799218	0.491349	0.104747	0.428729	0.164335	0.0761601	0.814017	0.0369461	0.909243	0.127097	0.693861	-0.279676	0.378647	0.668865	0.0173902	-0.705745	0.0103307	-0.355259	0.257119	-0.000340663	0.999162	-0.278419	0.380884	0.710569	0.00959744	-0.378334	0.22526	0.300336	0.342872	0.30694	0.331835	-0.486186	0.109011	-0.307522	0.330872	-0.589017	0.0438868	-0.64854	0.022532	0.619207	0.0317893	-0.45844	0.133894	-0.302433	0.339347	-0.402091	0.195066	0.637883	0.0256313	0.400145	0.197439	-0.706431	0.0102239	-0.469898	0.123211	0.277726	0.382119	14
BRD8	grey	0.602	0.0383435	0.599183	0.0395014	-0.536859	0.0719019	0.566381	0.0548698	-0.413812	0.181139	0.0905916	0.779481	0.498883	0.0987272	-0.744584	0.00547125	-0.106097	0.74278	-0.0955421	0.767715	-0.246559	0.439802	0.704485	0.0105288	0.356002	0.256054	-0.555034	0.0610401	0.239468	0.45348	0.72769	0.00730464	-0.00119153	0.997068	0.472154	0.121175	-0.48828	0.107268	0.575731	0.0501239	0.253542	0.426529	-0.433177	0.159523	0.275357	0.38636	-0.0529691	0.870133	-0.388247	0.212341	0.210631	0.511115	-0.465307	0.127422	-0.420697	0.173256	-0.084814	0.793267	0.472894	0.120513	0.00911045	0.977582	-0.108263	0.737691	-0.0866532	0.788872	0.190955	0.552183	-0.529365	0.0767431	14
BRD8DC	grey	-0.224646	0.482709	-0.0777939	0.81009	-0.377542	0.226313	0.396012	0.20254	-0.0574055	0.859348	0.0190368	0.953174	0.359698	0.250797	0.121221	0.707452	0.353852	0.259143	-0.22518	0.481643	0.322477	0.306642	0.254112	0.425454	0.0844985	0.794021	0.250227	0.432805	-0.449526	0.142609	0.177425	0.581183	-0.308881	0.328628	0.0981543	0.761525	0.327715	0.298396	-0.368218	0.23892	0.52208	0.0816589	0.552589	0.0624304	0.171041	0.59507	-0.668609	0.0174491	-0.495537	0.101372	-0.0774788	0.810847	0.385509	0.215864	-0.599087	0.039541	0.322483	0.306632	-0.00522401	0.987145	0.426742	0.166514	-0.0311443	0.923455	-0.283615	0.371682	-0.568253	0.0538951	-0.282843	0.373043	14
BRD9	grey	-0.132358	0.681765	-0.156504	0.627156	0.119659	0.711078	0.344258	0.273183	0.373266	0.232044	-0.0396538	0.902619	-0.190661	0.552806	0.385511	0.215861	0.00362511	0.991079	0.449279	0.142855	-0.236513	0.459239	0.18984	0.554548	-0.388159	0.212454	0.502546	0.0958856	-0.268706	0.398395	-0.570329	0.052829	0.0446677	0.890367	-0.411711	0.183588	0.43397	0.158674	-0.13351	0.679124	-0.0924139	0.775145	-0.116901	0.717492	-0.527817	0.0777706	0.371484	0.234459	0.184143	0.566708	-0.785005	0.00248935	0.335569	0.286268	0.215788	0.500578	-0.485543	0.10955	-0.592366	0.0424059	0.287528	0.36483	0.401909	0.195287	-0.439518	0.152818	-0.069662	0.829671	0.680205	0.0149273	14
BRDT	grey	-0.386747	0.214266	-0.667727	0.0176529	0.150514	0.640557	0.00428794	0.989448	0.562936	0.0566947	-0.129125	0.689192	-0.361212	0.248661	0.647049	0.0229483	0.406217	0.19009	0.4426	0.149626	0.436209	0.156294	-0.459835	0.132563	-0.621258	0.0310658	0.802896	0.00166517	-0.694609	0.0121817	-0.757546	0.0043186	-0.0876573	0.786476	-0.585383	0.0455353	0.815931	0.00121075	-0.429339	0.16367	0.109239	0.735402	0.537903	0.0712444	-0.617605	0.0323627	0.0192005	0.952772	-0.108271	0.737673	-0.581962	0.0471259	0.681872	0.0145882	-0.0690438	0.831163	-0.235648	0.460933	-0.855436	0.000388092	0.688695	0.0132592	0.604648	0.0372773	-0.640465	0.0248535	-0.498886	0.0987248	0.798325	0.00185209	14
BRF2	grey	0.40485	0.19173	0.250206	0.432844	0.199361	0.534472	-0.267579	0.400454	-0.274668	0.3876	0.209667	0.513095	-0.00466959	0.988509	-0.312691	0.322382	-0.57793	0.049051	0.164713	0.608962	-0.320113	0.310403	0.0077019	0.981048	0.213196	0.505861	-0.53562	0.0726875	0.676771	0.0156441	0.134468	0.676931	0.0863473	0.789603	0.131932	0.682742	-0.601727	0.0384546	0.345731	0.271	-0.383897	0.217954	-0.627006	0.0291012	0.131673	0.683336	0.518311	0.0842843	0.603941	0.0375598	0.319827	0.310861	-0.489296	0.106429	0.55192	0.0628143	-0.0439858	0.892033	0.248136	0.436786	-0.590708	0.0431344	-0.26156	0.411534	0.572642	0.0516582	0.513339	0.0878345	0.0199971	0.950815	14
BRI3	grey	-0.213386	0.505474	0.110036	0.733533	-0.407558	0.18849	0.393358	0.205859	-0.198723	0.535807	0.103802	0.748185	0.426402	0.166889	0.169255	0.598978	0.0605879	0.851624	-0.259444	0.415466	0.146446	0.649715	0.313208	0.321539	0.268987	0.397884	0.161528	0.615997	-0.306945	0.331826	0.199046	0.535132	-0.402988	0.193978	0.0687198	0.831945	0.256506	0.420954	-0.44453	0.147649	0.542991	0.0680999	0.504241	0.0945899	0.376294	0.227977	-0.708781	0.00986454	-0.369604	0.23702	-0.0217297	0.946558	0.445889	0.146267	-0.662349	0.0189335	0.523563	0.0806414	0.0842582	0.794596	0.272047	0.392326	-0.163851	0.610862	-0.0761883	0.813949	-0.581862	0.0471732	-0.367953	0.239285	14
BRI3BP	grey	-0.512561	0.0883986	-0.722914	0.00789758	0.710919	0.00954567	-0.310575	0.325843	0.857491	0.000362591	-0.841736	0.000595705	-0.710712	0.00957628	0.512815	0.0882141	0.466054	0.12673	-0.291608	0.357756	0.61474	0.0334069	-0.3969	0.201438	-0.829735	0.000840395	0.640257	0.0249156	-0.614833	0.0333726	-0.71548	0.00889153	0.646103	0.0232154	-0.79541	0.00197945	0.582117	0.0470532	-0.0202963	0.950079	-0.522781	0.0811768	0.315855	0.317246	-0.35659	0.255213	0.0239603	0.94108	-0.29498	0.351966	-0.505816	0.0933962	0.294528	0.352739	0.132266	0.681977	-0.564019	0.0561164	-0.562857	0.0567369	0.237637	0.457045	0.618082	0.0321913	-0.452778	0.139389	0.12939	0.688581	0.282806	0.373107	14
BRICD5	grey	-0.221026	0.489977	-0.258328	0.417546	0.0645122	0.842117	-0.0111545	0.972554	0.265167	0.404875	0.0240913	0.940759	-0.0675189	0.834846	0.325108	0.302484	0.392268	0.20723	0.229802	0.472446	0.147938	0.64635	-0.16723	0.603421	-0.236054	0.460137	0.395537	0.203132	-0.282197	0.374182	-0.285408	0.368535	-0.0295159	0.927448	-0.0652718	0.840279	0.39903	0.198808	-0.269876	0.396265	0.161858	0.615266	0.222897	0.486215	-0.432246	0.160523	-0.0133172	0.967235	-0.0870644	0.787891	-0.217255	0.497598	0.285675	0.368066	0.102474	0.751315	-0.159237	0.621078	-0.434925	0.157656	0.389652	0.210547	0.265471	0.404316	-0.275141	0.386748	-0.23806	0.45622	0.344379	0.273004	14
BRINP3	grey	-0.272126	0.392184	0.122795	0.703802	0.17964	0.576394	-0.216688	0.498749	-0.300952	0.341835	0.0168827	0.958468	0.181102	0.573243	0.00605776	0.985093	-0.36185	0.247765	-0.616014	0.0329397	-0.201746	0.529491	0.219433	0.493191	0.485214	0.109826	-0.347426	0.2685	0.353833	0.259169	0.32864	0.296953	0.000664738	0.998364	0.218182	0.49572	-0.430534	0.162371	-0.236983	0.458321	-0.207354	0.517859	-0.197637	0.538085	0.534919	0.0731342	-0.343411	0.274443	0.183853	0.56733	0.29346	0.35457	-0.174767	0.586951	0.16052	0.618232	0.345091	0.271947	0.741423	0.00578455	-0.769564	0.00342371	-0.737453	0.00619682	0.706041	0.0102844	0.162099	0.614734	-0.628299	0.028672	14
BRIP1	grey	0.472384	0.120969	0.282566	0.37353	-0.730571	0.00696334	0.496444	0.10065	-0.586757	0.0449071	0.678642	0.0152504	0.622139	0.0307588	-0.307621	0.330708	-0.238475	0.455413	0.378129	0.225533	-0.0874345	0.787007	0.414939	0.179833	0.510435	0.0899536	-0.296995	0.34853	0.18801	0.558444	0.471456	0.121803	-0.65506	0.020776	0.681763	0.0146103	-0.193617	0.546547	-0.0741277	0.818906	0.504533	0.0943675	0.0226798	0.944225	0.040491	0.900572	-0.183655	0.567754	0.0068739	0.983085	0.373589	0.231609	0.0407922	0.899835	-0.336737	0.284489	0.433434	0.159248	0.218877	0.494315	0.296588	0.349222	-0.320935	0.309093	0.0520267	0.872427	-0.392353	0.207124	-0.0770451	0.81189	14
BRIP1OS	grey	-0.289226	0.361878	0.0803705	0.803907	-0.146314	0.650011	0.42084	0.173095	-0.129508	0.688311	-0.0685206	0.832426	0.324977	0.30269	0.107126	0.740361	-0.17234	0.592235	-0.44636	0.14579	-0.137948	0.668987	0.577676	0.0491738	0.347137	0.268925	-0.00982566	0.975823	-0.100868	0.755107	0.235993	0.460257	-0.0809559	0.802503	0.126389	0.695494	-0.0322214	0.920815	-0.272539	0.391438	0.0792976	0.806481	-0.0414465	0.898236	0.318169	0.313518	-0.504677	0.0942579	-0.28017	0.377771	-0.115796	0.720067	0.184807	0.565286	-0.317306	0.314905	0.0905571	0.779564	0.471717	0.121568	-0.168563	0.600495	-0.391625	0.208042	0.0730484	0.821505	-0.156042	0.628188	-0.463454	0.129148	14
BRK1	grey	-0.106757	0.74123	-0.223646	0.484712	-0.481407	0.113059	0.462884	0.129682	-0.0922932	0.775432	0.200043	0.533045	0.398871	0.199003	0.214166	0.503882	0.110221	0.733098	0.175427	0.585515	0.510886	0.0896224	-0.0146411	0.96398	0.103743	0.748324	0.283959	0.371077	-0.456626	0.135639	0.0117191	0.971165	-0.542848	0.0681863	-0.0131751	0.967584	0.421396	0.172467	-0.412156	0.183068	0.614513	0.0334906	0.6708	0.0169503	0.187792	0.558908	-0.563825	0.0562196	-0.375593	0.228915	0.0837927	0.79571	0.612683	0.0341711	-0.690214	0.012976	0.391802	0.207819	-0.237727	0.45687	0.673989	0.016243	0.125742	0.696989	-0.362629	0.246673	-0.758891	0.00421052	0.0592892	0.854775	14
BRMS1	grey	0.482187	0.112391	0.724562	0.00768906	-0.255351	0.423122	0.281862	0.374773	-0.272051	0.39232	0.294891	0.352119	0.181064	0.573325	-0.475477	0.118218	-0.147928	0.646372	0.296828	0.348814	-0.864336	0.000286921	0.499719	0.0980736	0.220033	0.491978	-0.359254	0.251425	0.470252	0.12289	0.309869	0.327001	0.0614151	0.849619	0.377431	0.22646	-0.397124	0.20116	0.452056	0.140099	0.0607148	0.851317	-0.701679	0.0109803	-0.170003	0.597341	0.535206	0.0729509	0.232957	0.466216	-0.159994	0.619397	-0.511105	0.0894616	0.257212	0.419631	-0.278065	0.381515	0.151206	0.639004	-0.209879	0.512658	-0.0550458	0.865081	0.0405143	0.900515	0.411333	0.184031	0.0233875	0.942487	14
BRMS1L	grey	-0.497137	0.100101	-0.0243927	0.940019	0.137436	0.670154	0.132894	0.680536	0.280608	0.376993	-0.192028	0.549908	-0.147322	0.647739	0.440941	0.15134	0.141831	0.660157	-0.189698	0.554852	-0.385756	0.215544	0.255355	0.423114	-0.0663626	0.837641	0.406479	0.189776	-0.290474	0.359716	-0.255449	0.422938	0.158731	0.622202	-0.16442	0.609606	0.343962	0.273623	-0.356543	0.255281	-0.0370071	0.909094	-0.0777975	0.810082	-0.315921	0.317139	-0.152952	0.635092	-0.203642	0.525546	-0.591476	0.0427961	0.306128	0.333181	-0.022399	0.944914	-0.264512	0.40608	-0.0119134	0.970687	-0.0189864	0.953298	-0.0131466	0.967655	-0.190068	0.554065	-0.0851062	0.792569	0.0467981	0.885169	14
BROX	grey	-0.28499	0.369268	-0.502541	0.0958893	0.230848	0.470376	0.0624914	0.84701	0.717536	0.00860783	-0.425288	0.16812	-0.46436	0.128302	0.483195	0.111533	0.592793	0.0422195	0.212026	0.508254	0.301821	0.340372	-0.154219	0.632257	-0.70978	0.00971462	0.740318	0.00589715	-0.698711	0.0114735	-0.633505	0.0269896	0.326874	0.299711	-0.453235	0.13894	0.753244	0.00467852	-0.111699	0.729637	-0.0709598	0.826539	0.236749	0.458779	-0.850892	0.000449431	0.0728605	0.821958	-0.453396	0.138782	-0.662604	0.0188713	0.452545	0.139617	-0.0746154	0.817732	-0.618747	0.0319534	-0.748256	0.00512366	0.710979	0.00953684	0.72724	0.00735904	-0.773754	0.00314753	-0.180462	0.574622	0.563781	0.0562431	14
BRPF1	grey	0.378947	0.224449	0.594149	0.0416319	0.0628147	0.846227	-0.16127	0.616568	-0.495178	0.101658	0.144375	0.654393	0.224129	0.483745	-0.519098	0.083731	-0.585634	0.04542	-0.301886	0.340263	-0.488397	0.107171	0.348002	0.267653	0.502736	0.09574	-0.762364	0.00394092	0.785517	0.00246215	0.530148	0.0762269	0.116474	0.718488	0.34593	0.270705	-0.819509	0.0011046	0.38784	0.212862	-0.274839	0.387292	-0.652871	0.021354	0.548867	0.0645887	0.201499	0.530006	0.414683	0.18013	0.44609	0.146064	-0.661342	0.0191806	0.327643	0.298509	0.184744	0.565421	0.681455	0.0146725	-0.842799	0.000577043	-0.558522	0.0590945	0.770068	0.00338953	0.58104	0.0475612	-0.563751	0.0562592	14
BRS3	grey	0.397415	0.2008	0.436577	0.155906	-0.450644	0.141496	0.476848	0.117011	-0.369955	0.236541	0.113254	0.726	0.455154	0.137065	-0.459067	0.133295	-0.238639	0.455092	-0.105033	0.745286	-0.164989	0.608354	0.562012	0.0571912	0.431094	0.161765	-0.433605	0.159065	0.194953	0.543728	0.568179	0.0539336	-0.0792719	0.806542	0.431504	0.161322	-0.353421	0.259764	0.31289	0.322058	0.209982	0.512447	-0.302283	0.339597	0.275622	0.385886	-0.183888	0.567256	-0.352899	0.260518	0.296409	0.349528	-0.208731	0.51502	-0.427051	0.166174	0.028144	0.930813	0.457024	0.135255	0.0305885	0.924818	-0.185377	0.564065	0.01148	0.971753	0.0537648	0.868197	-0.467801	0.125123	14
BRWD3	grey	-0.65049	0.0219958	-0.546452	0.0660158	0.314422	0.319566	0.0201561	0.950424	0.660783	0.0193187	-0.321906	0.307549	-0.386807	0.214188	0.810723	0.00137905	0.449181	0.142953	0.0683924	0.832736	0.181293	0.572832	-0.144258	0.654658	-0.537295	0.0716269	0.873432	0.000206057	-0.697413	0.0116941	-0.737791	0.00616092	0.143431	0.656529	-0.523255	0.0808516	0.84234	0.000585053	-0.555304	0.0608879	-0.0249277	0.938705	0.38293	0.219213	-0.653532	0.0211783	-0.145262	0.652388	-0.245857	0.441147	-0.75313	0.00468833	0.69787	0.0116162	-0.00204114	0.994977	-0.349189	0.265913	-0.659549	0.0196265	0.490368	0.105548	0.443474	0.148728	-0.527811	0.0777744	-0.365776	0.24229	0.516969	0.0852323	14
BSCL2	grey	0.315307	0.318132	0.278979	0.379886	0.210437	0.511512	-0.0906103	0.779437	-0.281318	0.375737	0.0270957	0.933384	0.00992361	0.975582	-0.379004	0.224373	-0.587708	0.0444756	-0.222743	0.486524	-0.304887	0.335245	0.327274	0.299086	0.263934	0.407145	-0.557789	0.0594997	0.663456	0.0186644	0.243619	0.445448	0.190009	0.554191	0.254315	0.425071	-0.661399	0.0191665	0.405793	0.190598	-0.583904	0.0462183	-0.540629	0.0695475	0.383814	0.218061	0.36727	0.240225	0.56613	0.0550014	0.307322	0.331202	-0.57027	0.0528589	0.523183	0.0809013	0.00989136	0.975661	0.511766	0.0889779	-0.724118	0.0077448	-0.454724	0.137484	0.609638	0.0353256	0.641444	0.0245631	-0.302903	0.338558	14
BSDC1	grey	0.341094	0.277908	0.392865	0.206479	-0.104302	0.747007	0.0395929	0.902768	-0.358646	0.252287	0.386881	0.214093	0.068361	0.832812	-0.220291	0.491458	-0.657507	0.0201434	0.285511	0.368355	-0.683404	0.0142815	0.224281	0.483441	0.404768	0.191828	-0.421837	0.171971	0.577885	0.0490727	0.150641	0.640272	-0.1066	0.741597	0.330672	0.293797	-0.465566	0.127182	0.191443	0.551148	-0.228036	0.47595	-0.645094	0.0235026	-0.0329366	0.919062	0.44152	0.15074	0.481952	0.112592	0.149419	0.643017	-0.295333	0.351364	0.313254	0.321464	-0.0290495	0.928591	0.375774	0.228672	-0.438537	0.153844	-0.371192	0.234856	0.383401	0.218598	0.325242	0.302273	0.0936215	0.772275	14
BSG	grey	0.0121863	0.970016	-0.11377	0.724794	0.0982478	0.761303	-0.0367981	0.909606	0.382692	0.219524	-0.334087	0.288535	-0.176852	0.582425	-0.0472478	0.884072	0.529508	0.0766484	0.110723	0.731922	0.218619	0.494835	-0.235481	0.461258	-0.395517	0.203157	0.189985	0.55424	-0.31096	0.325212	-0.107337	0.739866	0.35955	0.251007	-0.247905	0.437228	0.232917	0.466294	0.266033	0.403284	0.120255	0.709692	-0.0225305	0.944591	-0.355697	0.256491	0.106957	0.740758	-0.493419	0.103069	-0.174532	0.587462	-0.0297924	0.92677	-0.122552	0.704366	-0.518634	0.0840572	-0.381927	0.220525	0.407784	0.188221	0.594702	0.0413942	-0.505961	0.0932863	0.0614249	0.849595	0.167612	0.602583	14
BSPRY	grey	-0.084363	0.794346	0.314591	0.319291	0.000896611	0.997793	0.259843	0.414721	0.0404606	0.900646	-0.0860282	0.790365	0.0869334	0.788203	0.0137609	0.966144	-0.0878762	0.785954	0.0272622	0.932976	-0.34209	0.276416	0.158471	0.622779	-0.0434297	0.89339	0.0797789	0.805326	-0.0141738	0.965129	-0.0844592	0.794115	0.0370312	0.909035	-0.413138	0.181922	0.0466803	0.885456	0.0447525	0.89016	0.167404	0.60304	-0.102064	0.752284	0.308108	0.329902	0.125155	0.698344	0.101094	0.754573	-0.438743	0.153628	0.0303492	0.925404	-0.0614323	0.849577	-0.100135	0.756839	-0.174537	0.587451	-0.120815	0.708393	0.185073	0.564717	-0.112889	0.726854	0.0413486	0.898475	0.0615842	0.849209	14
BST1	grey	0.0903781	0.77999	0.243105	0.446439	0.168048	0.601625	-0.153645	0.633541	-0.100064	0.757006	-0.115688	0.720319	-0.0230563	0.9433	-0.233985	0.464194	-0.253478	0.426649	-0.144707	0.653643	-0.189027	0.556278	-0.0566959	0.861071	0.038127	0.906353	-0.290261	0.360084	0.266773	0.401927	0.108458	0.737235	0.157011	0.626027	-0.286326	0.366928	-0.339297	0.280612	0.257276	0.419513	-0.119718	0.710939	-0.278189	0.381294	0.436272	0.156228	0.18884	0.556675	0.219327	0.493405	-0.00720923	0.98226	-0.313507	0.321052	0.111655	0.72974	-0.00395056	0.990278	0.162853	0.613066	-0.487486	0.107926	-0.0491275	0.879488	0.256264	0.421409	0.308584	0.329116	-0.157169	0.625677	14
BTAF1	grey	-0.657039	0.0202633	-0.352677	0.260838	0.0221367	0.945558	0.38214	0.220245	0.34779	0.267965	-0.161227	0.616665	0.0644782	0.8422	0.736879	0.0062582	0.151795	0.637684	-0.0426002	0.895417	0.180679	0.574154	0.11296	0.726689	-0.16007	0.619228	0.704365	0.0105479	-0.641899	0.0244292	-0.461883	0.130623	-0.172893	0.591029	-0.490738	0.105246	0.712857	0.00926357	-0.696341	0.0118789	0.291343	0.358215	0.473582	0.119899	-0.071399	0.82548	-0.483084	0.111627	-0.297064	0.348412	-0.611913	0.0344604	0.830647	0.000819459	-0.365207	0.243079	-0.016523	0.959353	-0.410524	0.184981	0.417055	0.177398	0.208058	0.516406	-0.398649	0.199277	-0.606541	0.036528	0.226235	0.479535	14
BTBD1	grey	-0.341724	0.276963	-0.133731	0.678618	-0.135468	0.674645	0.0429334	0.894603	-0.371984	0.23378	0.32522	0.302308	0.39056	0.209392	0.246873	0.439201	-0.407175	0.188946	-0.20619	0.520264	0.144191	0.654809	-0.0406204	0.900255	0.532955	0.0743968	-0.0931776	0.77333	0.102287	0.751756	0.153434	0.634014	-0.525404	0.0793903	0.150159	0.641355	-0.0935597	0.772422	-0.587996	0.0443457	0.190942	0.55221	0.338819	0.281333	0.637575	0.0257251	-0.527745	0.0778182	0.226117	0.479771	0.382771	0.21942	0.323637	0.304805	-0.144318	0.654522	0.667572	0.0176888	0.416033	0.178572	-0.275331	0.386408	-0.616455	0.032779	0.471867	0.121433	-0.409942	0.185667	-0.268842	0.398148	14
BTBD10	grey	-0.442538	0.14969	-0.487115	0.108235	0.40187	0.195334	-0.00961473	0.976342	0.728299	0.00723141	-0.40437	0.192308	-0.534493	0.0734071	0.585195	0.0456214	0.390239	0.209799	0.243321	0.446023	0.14491	0.653182	-0.32966	0.295367	-0.650184	0.0220795	0.738386	0.00609802	-0.52807	0.077602	-0.782035	0.00265179	0.330986	0.29331	-0.587742	0.0444601	0.691933	0.012661	-0.150827	0.639853	-0.222368	0.487278	0.218441	0.495196	-0.592285	0.0424412	0.266064	0.403229	-0.0847953	0.793312	-0.655091	0.0207679	0.433615	0.159054	0.200478	0.532136	-0.599176	0.0395043	-0.739458	0.00598592	0.456624	0.135641	0.651274	0.0217831	-0.608738	0.0356722	-0.0405284	0.90048	0.685117	0.0139444	14
BTBD11	grey	0.127978	0.691831	0.114071	0.724093	0.443759	0.148437	-0.630006	0.0281122	-0.175657	0.585016	-0.0482712	0.881576	-0.237543	0.457228	-0.300256	0.343007	-0.311624	0.324125	-0.363594	0.245324	-0.207659	0.51723	-0.13745	0.670121	0.212131	0.508039	-0.553934	0.0616629	0.681148	0.0147349	0.222994	0.48602	0.351675	0.26229	0.342536	0.275749	-0.665726	0.0181216	0.331825	0.292014	-0.68012	0.0149448	-0.469418	0.123647	0.209956	0.512501	0.333299	0.289744	0.510451	0.0899418	0.548174	0.0649961	-0.674865	0.0160527	0.710254	0.00964405	0.0310615	0.923658	0.592295	0.0424371	-0.841496	0.000599974	-0.511649	0.0890635	0.757605	0.00431382	0.72456	0.00768931	-0.356804	0.254908	14
BTBD16	grey	0.343456	0.274376	0.22228	0.487454	-0.539656	0.0701495	0.265732	0.403837	-0.42247	0.171261	0.301405	0.341073	0.47852	0.115552	-0.26092	0.412721	-0.156878	0.626324	0.113731	0.724885	0.243105	0.446438	0.095699	0.767343	0.270674	0.394814	-0.227564	0.47689	-0.0355315	0.912706	0.375041	0.229655	-0.486952	0.108371	0.0766393	0.812865	-0.0815078	0.801181	-0.0325859	0.919922	0.587608	0.0445209	0.26278	0.409276	0.406631	0.189595	-0.379185	0.224133	-0.221902	0.488215	0.289566	0.361287	0.132363	0.681752	-0.659586	0.0196172	0.535336	0.0728681	0.0411335	0.899001	0.256826	0.420356	-0.0355597	0.912637	6.0746e-05	0.999851	-0.452007	0.140147	-0.224557	0.482888	14
BTBD17	grey	-0.553621	0.0618412	-0.229828	0.472394	0.749969	0.00496739	-0.675617	0.0158904	0.334186	0.288384	-0.584651	0.0458721	-0.491233	0.104842	0.221487	0.489049	0.193762	0.546241	-0.811819	0.00134222	0.0653669	0.840049	-0.227328	0.477359	-0.195686	0.542186	0.0551771	0.864762	0.0444575	0.890881	-0.151299	0.638795	0.60356	0.0377124	-0.231325	0.469434	-0.0855401	0.791531	-0.0644747	0.842208	-0.632452	0.027324	-0.00937847	0.976923	0.169822	0.597737	-0.0967237	0.764913	0.0856259	0.791326	-0.0250188	0.938482	-0.233201	0.465736	0.475483	0.118213	-0.0896591	0.781702	0.299281	0.344652	-0.672079	0.0166639	-0.236701	0.458873	0.411163	0.18423	0.472391	0.120963	-0.413471	0.181534	14
BTBD19	grey	-0.185672	0.563434	-0.0112542	0.972309	0.000892952	0.997803	-0.16341	0.611835	-0.0837288	0.795863	0.0150405	0.962997	0.0549128	0.865405	-0.0412991	0.898596	0.0965291	0.765374	-0.129365	0.68864	0.135536	0.674491	-0.389549	0.210678	0.101734	0.753063	-0.0554706	0.864049	0.0300644	0.926103	0.0878928	0.785914	-0.107666	0.739092	-0.0628719	0.846089	-0.0541269	0.867316	-0.0658225	0.838947	0.155881	0.628545	0.31154	0.324261	0.484076	0.110786	-0.1215	0.706805	0.0879185	0.785852	0.248716	0.43568	-0.0399272	0.90195	-0.0367517	0.909719	0.280119	0.377861	0.0961046	0.766381	-0.131948	0.682705	-0.0805396	0.803501	0.106698	0.741367	-0.0657706	0.839073	-0.124516	0.699821	14
BTBD3	grey	-0.180031	0.575552	-0.00511602	0.98741	0.172377	0.592153	0.202069	0.528818	0.438917	0.153447	-0.314536	0.319382	-0.155975	0.628337	0.184345	0.566276	0.319771	0.310951	0.182407	0.570435	-0.0427086	0.895152	-0.0862913	0.789737	-0.417856	0.176482	0.392765	0.206604	-0.299884	0.343635	-0.371419	0.234546	0.276763	0.383841	-0.536782	0.0719507	0.37544	0.22912	0.103465	0.748978	0.096999	0.764261	0.0319575	0.921462	-0.128063	0.691636	0.241764	0.449029	-0.1331	0.680065	-0.548671	0.0647037	0.156167	0.627909	0.0243163	0.940206	-0.492325	0.103953	-0.585073	0.0456776	0.302998	0.338399	0.622923	0.0304874	-0.502818	0.095677	0.0448488	0.889925	0.363621	0.245286	14
BTBD8	grey	-0.758747	0.00422197	-0.609833	0.0352507	0.623758	0.0301999	-0.505532	0.0936101	0.532644	0.0745981	-0.341746	0.276931	-0.480915	0.11348	0.693587	0.0123631	0.361494	0.248266	-0.221232	0.489562	0.276068	0.385086	-0.523973	0.0803617	-0.429616	0.163369	0.585843	0.045324	-0.370271	0.236109	-0.616428	0.0327887	0.221414	0.489196	-0.515261	0.0864501	0.481314	0.113138	-0.528702	0.077182	-0.26823	0.399263	0.385202	0.21626	-0.229512	0.47302	-0.104449	0.74666	0.125529	0.69748	-0.366527	0.241251	0.367401	0.240044	0.375578	0.228935	-0.0981646	0.7615	-0.346305	0.270151	-0.0872031	0.78756	0.112281	0.728275	-0.0067971	0.983274	-0.104128	0.747416	0.278735	0.380321	14
BTBD9	grey	0.670831	0.0169433	0.573469	0.0512443	-0.226085	0.479835	-0.115943	0.719724	-0.470874	0.122327	0.331917	0.291872	0.143298	0.656832	-0.803275	0.00165034	-0.156548	0.62706	0.145957	0.650818	-0.434948	0.157631	0.0630711	0.845606	0.330718	0.293725	-0.72721	0.00736263	0.708626	0.00988786	0.575478	0.0502481	0.0356788	0.912345	0.647528	0.0228139	-0.738379	0.00609868	0.680983	0.0147683	-0.0934285	0.772733	-0.512007	0.0888025	0.169842	0.597694	0.509141	0.0909096	0.342992	0.275069	0.561362	0.0575424	-0.841356	0.000602487	0.340439	0.278891	0.0319529	0.921473	0.455447	0.136781	-0.38093	0.221832	-0.263924	0.407164	0.340603	0.278644	0.560537	0.0579903	-0.224691	0.482621	14
BTC	grey	-0.241986	0.448601	-0.0506258	0.875838	-0.138137	0.668555	0.316665	0.315937	-0.0159524	0.960755	0.0857151	0.791113	0.252028	0.429389	0.155148	0.630181	0.0622375	0.847626	-0.0178664	0.956051	-0.0124273	0.969423	0.159615	0.620239	0.184857	0.56518	0.128068	0.691623	-0.11241	0.727974	0.0453817	0.888625	-0.153593	0.633656	0.137462	0.670095	0.123209	0.702844	-0.247014	0.43893	0.197821	0.537697	0.118876	0.712895	0.101024	0.754737	-0.225339	0.481324	-0.117142	0.716932	-0.022422	0.944858	0.215321	0.501528	-0.0922164	0.775615	-0.00645817	0.984108	0.0715788	0.825047	0.133093	0.68008	-0.102131	0.752124	-0.104006	0.747704	-0.20835	0.515805	-0.0377455	0.907287	14
BTF3L4	grey	-0.500376	0.0975622	-0.792486	0.00211379	0.564309	0.0559622	-0.354638	0.258012	0.627628	0.0288942	-0.589629	0.0436138	-0.527989	0.0776559	0.465715	0.127044	0.412449	0.182725	-0.325122	0.302462	0.641391	0.0245788	-0.34395	0.273641	-0.537692	0.0713767	0.472867	0.120537	-0.496986	0.10022	-0.475992	0.117764	0.443701	0.148496	-0.366267	0.24161	0.420649	0.17331	-0.182788	0.569616	-0.469998	0.123121	0.287839	0.364288	-0.408993	0.186788	-0.170739	0.595732	-0.31224	0.323118	-0.181277	0.572866	0.264075	0.406886	0.1424	0.658865	-0.377793	0.225979	-0.222436	0.48714	0.166911	0.604122	0.248274	0.436524	-0.243266	0.44613	0.0160453	0.960527	0.123472	0.702236	14
BTG3	grey	-0.246375	0.440154	-0.258874	0.416527	-0.317689	0.314288	0.0585503	0.856568	-0.00213625	0.994743	0.360118	0.250203	0.0413965	0.898358	0.411821	0.18346	0.155123	0.630238	0.39812	0.199929	0.082126	0.7997	-0.33867	0.281559	0.067982	0.833727	0.395074	0.20371	-0.349333	0.265703	-0.221532	0.488958	-0.491688	0.104471	0.0996515	0.757982	0.476628	0.117204	-0.550938	0.0633812	0.43247	0.160282	0.478878	0.115241	-0.341225	0.277711	-0.250407	0.432462	-0.120328	0.709523	-0.0249608	0.938624	0.57109	0.052442	-0.304241	0.336322	0.270507	0.395118	-0.24452	0.443714	0.518681	0.0840242	0.035351	0.913148	-0.277378	0.382742	-0.644817	0.0235819	0.402769	0.194243	14
BTK	grey	-0.566447	0.054835	-0.536917	0.071865	-0.00711256	0.982498	0.208403	0.515696	0.393535	0.205636	-0.0903927	0.779955	-0.0271381	0.93328	0.710384	0.00962484	0.343313	0.27459	0.19636	0.540767	0.471052	0.122167	-0.273239	0.390173	-0.369973	0.236517	0.785747	0.00244997	-0.757764	0.00430099	-0.569282	0.0533649	-0.289274	0.361795	-0.617174	0.0325182	0.827198	0.000900812	-0.680892	0.0147868	0.421216	0.17267	0.729285	0.00711423	-0.163648	0.61131	-0.402561	0.194495	-0.247602	0.437807	-0.550317	0.0637416	0.863324	0.000297252	-0.384535	0.217124	0.0759618	0.814494	-0.698245	0.0115524	0.633904	0.0268639	0.424566	0.168921	-0.53346	0.0740711	-0.756304	0.00442031	0.474442	0.119134	14
BTLA	grey	-0.25526	0.423294	-0.123796	0.701486	-0.151991	0.637244	-0.178101	0.57972	-0.399756	0.197916	0.407485	0.188577	0.28257	0.373524	0.186051	0.562624	-0.262014	0.410693	-0.116969	0.717333	0.192253	0.549431	-0.274126	0.388574	0.420063	0.173972	-0.0817989	0.800483	0.109766	0.734166	0.125375	0.697836	-0.592184	0.0424853	0.14643	0.64975	-0.0685697	0.832308	-0.566604	0.0547532	0.253809	0.426024	0.497301	0.0999715	0.571786	0.0520893	-0.445348	0.146816	0.344645	0.272609	0.423691	0.169895	0.25048	0.432324	-0.0948085	0.769456	0.835182	0.000721252	0.282055	0.374433	-0.24091	0.450683	-0.55833	0.0592005	0.489539	0.106229	-0.444128	0.148059	-0.180302	0.574967	14
BTN1A1	grey	-0.407209	0.188906	-0.142865	0.657812	0.515538	0.0862519	-0.207616	0.517318	0.526576	0.0786003	-0.402183	0.194953	-0.52944	0.0766934	0.413014	0.182066	0.282057	0.374429	-0.184315	0.566341	-0.263359	0.408206	0.031422	0.922774	-0.416139	0.17845	0.446305	0.145845	-0.170664	0.595896	-0.497213	0.100041	0.498511	0.0990185	-0.251267	0.430832	0.33283	0.290465	-0.0844882	0.794046	-0.465156	0.127562	-0.0991177	0.759245	-0.503028	0.0955156	0.246442	0.440025	0.0800791	0.804606	-0.570893	0.0525419	0.0606604	0.851449	0.463021	0.129554	-0.461723	0.130774	-0.268274	0.399183	-0.0855057	0.791614	0.194813	0.544023	-0.134353	0.677194	0.304325	0.336182	0.21501	0.502161	14
BTN2A2	grey	-0.604332	0.0374032	-0.708933	0.00984159	0.56367	0.0563026	-0.132452	0.681548	0.852883	0.000421685	-0.537156	0.0717142	-0.652739	0.0213893	0.74922	0.00503528	0.438334	0.154057	0.125265	0.698089	0.310616	0.325775	-0.378628	0.224872	-0.824038	0.000980695	0.882575	0.000143916	-0.699194	0.0113921	-0.930796	1.1121e-05	0.367305	0.240177	-0.843256	0.000569172	0.805987	0.00154721	-0.30891	0.328579	-0.297875	0.347035	0.309491	0.327623	-0.649224	0.0223429	0.153109	0.63474	-0.102551	0.751133	-0.852572	0.000425934	0.553635	0.0618331	0.193795	0.546172	-0.588068	0.044313	-0.814622	0.00125147	0.395822	0.202777	0.663793	0.018583	-0.607002	0.0363471	-0.130487	0.686058	0.713467	0.00917604	14
BTNL10	grey	-0.109289	0.735284	0.0152379	0.962512	-0.481339	0.113117	0.617662	0.0323422	-0.146904	0.648681	0.288788	0.362638	0.456219	0.136032	0.168701	0.600194	-0.0893896	0.782345	0.277168	0.383116	-0.00777747	0.980862	0.210237	0.511922	0.277033	0.383359	0.175791	0.584726	-0.252108	0.429237	0.0587754	0.856022	-0.469363	0.123697	0.0613294	0.849827	0.252044	0.42936	-0.339931	0.279656	0.547123	0.0656169	0.214446	0.503311	0.118689	0.713331	-0.330454	0.294134	-0.252112	0.429229	-0.0901759	0.780471	0.478496	0.115572	-0.501776	0.0964779	0.119208	0.712125	-0.0588421	0.85586	0.432823	0.159902	0.0119224	0.970665	-0.313684	0.320765	-0.552624	0.0624106	0.121784	0.706146	14
BTNL7-PS	grey	0.136307	0.672729	0.215782	0.500591	-0.214759	0.502672	-0.0755337	0.815523	-0.619232	0.0317803	0.491512	0.104614	0.404409	0.192261	-0.285103	0.36907	-0.434082	0.158555	-0.134331	0.677244	-0.164317	0.609835	0.113947	0.724382	0.613575	0.0338381	-0.528354	0.0774133	0.527623	0.0778998	0.488825	0.106817	-0.422209	0.171553	0.531732	0.0751907	-0.562725	0.0568081	-0.11981	0.710727	0.0498366	0.87776	-0.079301	0.806472	0.557149	0.0598554	-0.143837	0.655611	0.458012	0.134305	0.573478	0.05124	-0.281005	0.37629	0.158685	0.622303	0.60363	0.0376844	0.656995	0.0202746	-0.553916	0.0616735	-0.762489	0.00393146	0.676312	0.0157417	0.0060039	0.985225	-0.390936	0.208914	14
BTNL9	grey	-0.116641	0.718097	-0.169897	0.597573	-0.0311408	0.923463	-0.175088	0.586253	0.151527	0.638285	0.159242	0.621067	-0.294445	0.352881	0.296704	0.349024	0.141756	0.660327	0.35628	0.255657	-0.159932	0.619534	-0.302516	0.339206	-0.177211	0.581646	0.330522	0.294029	-0.206963	0.518666	-0.339031	0.281013	-0.127873	0.692074	-0.0424995	0.895663	0.341012	0.278031	-0.247469	0.43806	0.0486759	0.880589	0.117999	0.714937	-0.586808	0.0448835	0.137941	0.669002	0.0475262	0.883392	-0.254362	0.424982	0.257711	0.418699	0.0305056	0.925021	-0.0353179	0.913229	-0.278734	0.380322	0.250973	0.431388	0.133667	0.678765	-0.22219	0.487635	-0.221052	0.489925	0.47857	0.115508	14
BTRC	grey	-0.101038	0.754706	-0.226934	0.478143	0.714571	0.00901916	-0.44098	0.151298	0.474945	0.118688	-0.56725	0.0544158	-0.644954	0.0235425	0.0278106	0.93163	0.141347	0.661255	-0.348427	0.267029	-0.0286538	0.929562	-0.0243035	0.940238	-0.445109	0.147059	0.0443987	0.891024	0.120008	0.710266	-0.298257	0.346387	0.777837	0.002895	-0.121426	0.706976	-0.0995809	0.758149	0.380098	0.222928	-0.895902	8.06446e-05	-0.37128	0.234736	-0.375543	0.228982	0.456613	0.135652	0.167982	0.601771	-0.169582	0.598263	-0.407018	0.189133	0.708225	0.00994873	-0.604496	0.0373377	0.0159843	0.960677	-0.375416	0.229152	0.100738	0.755414	0.0978395	0.76227	0.751656	0.00481698	0.00709197	0.982548	14
BUB1B	grey	0.42936	0.163647	0.528883	0.077062	-0.296149	0.349971	0.273075	0.390469	-0.449703	0.142432	0.571197	0.0523877	0.347956	0.267721	-0.250927	0.431475	-0.615697	0.0330553	0.509946	0.0903144	-0.728449	0.00721347	0.337957	0.282638	0.489497	0.106264	-0.419715	0.174366	0.574217	0.0508717	0.23281	0.466505	-0.277586	0.382371	0.361041	0.248903	-0.42999	0.162962	0.138614	0.667468	0.105853	0.743354	-0.668337	0.0175116	-0.0232001	0.942947	0.418196	0.176093	0.43514	0.157427	0.108028	0.738244	-0.214667	0.502859	0.219208	0.493644	-0.0331049	0.91865	0.216253	0.499633	-0.251416	0.430549	-0.267759	0.400125	0.28958	0.361264	0.154848	0.630852	0.173611	0.589466	14
BUB3	grey	-0.110007	0.7336	-0.00332615	0.991815	0.131877	0.682868	0.0715338	0.825155	0.401353	0.195964	-0.373886	0.231208	-0.305172	0.33477	0.0417457	0.897505	0.538151	0.0710889	-0.162219	0.614468	-0.143105	0.657269	0.237662	0.456996	-0.390122	0.209948	0.310317	0.326266	-0.300725	0.342217	-0.144372	0.6544	0.439129	0.153224	-0.0165893	0.95919	0.273351	0.389971	0.167721	0.602344	-0.156572	0.627007	-0.0773674	0.811115	-0.542601	0.068337	0.0985367	0.760619	-0.357414	0.254039	-0.485079	0.10994	-0.0759916	0.814422	0.0567408	0.860962	-0.498495	0.099031	-0.183974	0.567071	0.225207	0.481589	0.310121	0.326587	-0.434672	0.157926	0.195742	0.542066	0.0248456	0.938907	14
BUD23	grey	-0.0468619	0.885013	0.079592	0.805774	0.00346951	0.991462	-0.352321	0.261355	-0.242624	0.447367	0.221565	0.488891	-0.0914616	0.77741	0.00877688	0.978403	-0.272041	0.392338	-0.085079	0.792633	-0.218358	0.495364	-0.25279	0.427947	0.334255	0.288277	-0.214931	0.502323	0.305363	0.334453	0.102092	0.752216	-0.132254	0.682004	0.322022	0.307365	-0.21727	0.497568	-0.115126	0.721629	-0.151803	0.637664	-0.00911004	0.977583	0.123884	0.701283	-0.00551649	0.986425	0.265651	0.403985	0.417267	0.177155	-0.0973285	0.76348	0.13701	0.671126	0.352642	0.260889	0.400057	0.197548	-0.335933	0.285714	-0.433388	0.159297	0.421154	0.17274	0.077042	0.811897	-0.127777	0.692294	14
BUD31	grey	-0.222903	0.486202	-0.237533	0.457249	-0.197635	0.538087	0.0287193	0.929401	0.241107	0.450301	0.0329649	0.918993	-0.0974913	0.763095	0.388449	0.212081	0.415184	0.17955	0.317471	0.314639	0.251985	0.429471	-0.391442	0.208274	-0.278916	0.379999	0.538759	0.0707081	-0.576206	0.0498908	-0.336405	0.284995	-0.242048	0.448479	-0.30296	0.338463	0.64742	0.0228443	-0.374327	0.230614	0.494181	0.102456	0.557214	0.059819	-0.359421	0.25119	-0.236583	0.459102	-0.366426	0.24139	-0.289686	0.36108	0.574575	0.0506942	-0.467792	0.125131	0.0951951	0.768539	-0.575673	0.0501522	0.683568	0.0142492	0.454843	0.137368	-0.532022	0.0750016	-0.605212	0.0370529	0.406863	0.189318	14
BVHT	grey	-0.266807	0.401866	-0.0446115	0.890505	-0.20753	0.517495	0.15665	0.626833	-0.371141	0.234924	0.501593	0.0966197	0.407714	0.188304	0.327884	0.298133	-0.421338	0.172533	0.0963452	0.765811	-0.0547484	0.865805	0.0518824	0.872778	0.416892	0.177585	0.0527225	0.870733	0.0716907	0.824777	-0.0118914	0.970742	-0.675169	0.0159871	0.0159692	0.960714	0.0368215	0.909548	-0.678335	0.0153145	0.325518	0.301839	0.307568	0.330794	0.435615	0.156923	-0.345784	0.270922	0.436838	0.15563	0.042886	0.894719	0.421801	0.172011	-0.0632507	0.845171	0.659522	0.0196333	0.112305	0.72822	-0.179279	0.577174	-0.490427	0.105501	0.375207	0.229432	-0.525209	0.0795218	0.0388338	0.904624	14
BX322656.1	grey	-0.263149	0.408593	-0.138023	0.668815	0.488722	0.106902	-0.636687	0.0259973	0.160023	0.619333	-0.0732424	0.821038	-0.457519	0.134778	0.194257	0.545196	0.120449	0.709242	-0.175975	0.584327	-0.121705	0.706328	-0.391222	0.208552	-0.169134	0.599244	0.0890956	0.783045	0.205559	0.521569	-0.273445	0.389801	0.220088	0.491867	0.0105708	0.97399	-0.0246694	0.939339	-0.0985803	0.760516	-0.46366	0.128955	0.070805	0.826913	-0.120757	0.708528	0.272406	0.391677	0.525965	0.0790116	0.0332321	0.918338	-0.198163	0.536981	0.680223	0.0149236	0.0828014	0.798082	-0.0111606	0.972539	-0.418589	0.175645	-0.180372	0.574815	0.369531	0.23712	0.326942	0.299605	0.0912602	0.77789	14
BX666061.1	grey	0.295419	0.351215	0.257952	0.418249	-0.341887	0.27672	-0.0714877	0.825266	-0.337438	0.283424	0.426516	0.166764	0.247692	0.437635	-0.307622	0.330706	0.136662	0.671918	0.216378	0.499378	-0.182845	0.569493	-0.0286362	0.929605	0.302468	0.339287	-0.288576	0.363006	0.247167	0.438638	0.393512	0.205665	-0.230709	0.470651	0.596193	0.0407573	-0.234629	0.46293	0.0658579	0.838861	0.311102	0.324978	-0.112706	0.727282	-0.170623	0.595984	0.0172002	0.957688	-0.0274731	0.932458	0.398013	0.200061	-0.244753	0.443266	0.00758462	0.981336	0.176086	0.584085	0.202174	0.5286	0.0710521	0.826317	-0.195198	0.543211	0.119964	0.710369	-0.0546187	0.86612	-0.0898748	0.781189	14
BYSL	grey	-0.0886972	0.783995	0.00450619	0.988911	0.199977	0.533183	0.133209	0.679815	0.468589	0.124403	-0.273285	0.39009	-0.399942	0.197688	0.145195	0.652539	0.322562	0.306507	0.210711	0.51095	-0.351991	0.261832	0.104692	0.746088	-0.490947	0.105075	0.404454	0.192206	-0.23643	0.459402	-0.422792	0.1709	0.381999	0.22043	-0.295857	0.350468	0.329641	0.295396	0.184171	0.566649	-0.207087	0.518411	-0.207197	0.518183	-0.595617	0.0410023	0.465798	0.126967	-0.0178181	0.956169	-0.729291	0.00711343	-0.00634972	0.984375	0.256109	0.421699	-0.652055	0.0215726	-0.450262	0.141876	0.199641	0.533886	0.479192	0.114968	-0.508332	0.0915104	0.237937	0.456461	0.461341	0.131134	14
BZW2	grey	0.459843	0.132555	0.260615	0.413287	-0.0631651	0.845379	-0.122316	0.704911	-0.0247451	0.939154	0.168644	0.600319	-0.209867	0.512684	-0.427913	0.165228	0.09216	0.775749	0.499375	0.0983422	-0.337342	0.28357	-0.273578	0.389561	-0.14582	0.651128	-0.207543	0.517469	0.310107	0.326611	0.0122866	0.96977	0.124808	0.699145	0.16517	0.607953	-0.223396	0.485215	0.566704	0.0547006	-0.10033	0.756379	-0.307862	0.330309	-0.269542	0.396873	0.736138	0.00633816	0.315647	0.317582	0.0731892	0.821166	-0.493	0.103407	0.375019	0.229685	-0.299022	0.345092	-0.169459	0.598532	0.0256497	0.936933	0.265898	0.403533	-0.147694	0.6469	0.408103	0.187843	0.388268	0.212314	14
C030004G16RIK	grey	-0.211975	0.508358	0.00652299	0.983948	-0.335293	0.28669	0.719103	0.00839608	0.0597821	0.853579	0.0535677	0.868676	0.353737	0.259308	0.341044	0.277983	-0.0556843	0.863529	0.187491	0.559551	-0.0475463	0.883343	0.447702	0.144435	-0.0173355	0.957356	0.417322	0.177093	-0.490766	0.105223	-0.168498	0.600638	-0.339037	0.281004	-0.411736	0.183559	0.460612	0.131825	-0.416201	0.178379	0.529577	0.0766032	0.179788	0.576076	0.0224344	0.944827	-0.356543	0.255281	-0.315021	0.318594	-0.662241	0.0189599	0.636054	0.0261926	-0.587232	0.0446911	-0.0214612	0.947218	-0.331334	0.292773	0.429135	0.163892	0.225164	0.481674	-0.464986	0.12772	-0.602888	0.0379833	0.194509	0.544664	14
C030005K06RIK	grey	0.347171	0.268874	0.51883	0.0839193	-0.291596	0.357778	-0.0484154	0.881224	-0.752214	0.00476792	0.507658	0.0920131	0.522902	0.0810934	-0.483184	0.111542	-0.462861	0.129704	-0.229334	0.473374	-0.285198	0.368903	0.327795	0.298271	0.715348	0.00890999	-0.71625	0.00878446	0.69341	0.0123948	0.696632	0.0118284	-0.365004	0.243361	0.67906	0.0151635	-0.719925	0.00828665	0.0485168	0.880977	0.107597	0.739256	-0.208928	0.514614	0.647627	0.0227864	-0.146373	0.649878	0.415033	0.179724	0.678516	0.0152767	-0.457243	0.135044	0.115471	0.720826	0.675316	0.0159553	0.730476	0.00697442	-0.609639	0.0353253	-0.790456	0.00221109	0.799648	0.00179644	0.12976	0.68773	-0.624784	0.0298498	14
C8orf82	grey	0.441103	0.151172	0.656168	0.0204878	-0.411044	0.18437	0.424794	0.168668	-0.527617	0.0779037	0.379188	0.224129	0.400431	0.197089	-0.529833	0.0764342	-0.478426	0.115633	0.0591454	0.855124	-0.757994	0.00428242	0.670153	0.0170965	0.57937	0.0483571	-0.572134	0.0519141	0.545944	0.066319	0.560854	0.0578179	-0.133577	0.678971	0.60258	0.0381081	-0.599688	0.0392917	0.334879	0.287323	0.0188786	0.953563	-0.671256	0.0168478	0.185524	0.563752	0.2077	0.517145	0.169535	0.598366	0.153001	0.634983	-0.46017	0.132244	0.0346868	0.914775	-0.0170935	0.95795	0.645847	0.0232878	-0.389292	0.211005	-0.477136	0.116759	0.257909	0.418328	0.304997	0.335062	-0.301943	0.340167	14
C030006N10RIK	grey	0.256692	0.420606	0.151309	0.638772	-0.0537346	0.86827	0.227655	0.476708	0.107746	0.738904	-0.0692294	0.830715	0.0209285	0.948526	-0.130286	0.686522	-0.0369542	0.909223	0.387853	0.212844	0.0389407	0.904363	-0.101307	0.754071	-0.281954	0.374612	0.060765	0.851195	-0.0728915	0.821883	-0.174996	0.586453	0.0179596	0.955821	-0.517662	0.084742	0.0972997	0.763548	0.299179	0.344826	0.201573	0.529853	-0.0204993	0.949581	0.138915	0.666783	0.331708	0.292195	0.0634151	0.844773	-0.285598	0.368202	0.0165062	0.959394	-0.122766	0.703869	-0.197797	0.537749	-0.528737	0.0771589	0.239253	0.453899	0.557324	0.0597578	-0.328134	0.297742	0.00743695	0.981699	0.351354	0.262757	14
C030010L15RIK	grey	-0.320918	0.309121	-0.196828	0.539782	0.430014	0.162936	-0.378672	0.224813	0.454941	0.137272	-0.512187	0.0886708	-0.520396	0.0828251	0.0467716	0.885233	0.569254	0.0533792	-0.411861	0.183412	-0.0426507	0.895294	-0.171	0.595162	-0.34348	0.274341	0.180356	0.574851	-0.162849	0.613076	-0.122401	0.704716	0.634425	0.0266999	0.0266834	0.934396	0.0929318	0.773914	0.187602	0.559313	-0.440121	0.15219	-0.0963182	0.765874	-0.408564	0.187295	0.110377	0.732733	-0.276442	0.384415	-0.164062	0.610396	-0.269512	0.396928	0.314175	0.319966	-0.504247	0.0945849	0.106509	0.741813	-0.120539	0.709033	0.113849	0.724612	-0.176219	0.583798	0.425104	0.168324	-0.115035	0.721842	14
C030014I23RIK	grey	-0.208162	0.516193	-0.0570637	0.860178	-0.0524807	0.871321	-0.157622	0.624668	0.0934709	0.772633	-0.251165	0.431025	0.0255045	0.937289	-0.0935344	0.772482	0.629662	0.0282245	-0.398676	0.199244	0.422648	0.171061	-0.295593	0.35092	-0.0884433	0.784601	0.0836932	0.795948	-0.278884	0.380055	0.207756	0.51703	0.0953754	0.768111	0.0443195	0.891218	0.147982	0.646251	0.00334686	0.991764	0.294459	0.352858	0.53214	0.0749249	0.275443	0.386207	-0.417835	0.176506	-0.469809	0.123292	0.238884	0.454616	-0.03038	0.925329	-0.32079	0.309324	0.197086	0.539241	0.0150242	0.963038	0.217632	0.496835	0.130773	0.685402	-0.174183	0.588221	-0.14271	0.658164	-0.388468	0.212057	14
C030015A19RIK	grey	0.166035	0.60605	0.094706	0.769699	-0.278318	0.381065	0.174975	0.586498	-0.30301	0.338379	0.126245	0.695828	0.32824	0.297577	-0.29166	0.357667	0.0144825	0.96437	-0.284209	0.370638	0.0303287	0.925455	0.464246	0.128408	0.33252	0.290943	-0.307378	0.33111	0.0932519	0.773153	0.513067	0.0880316	-0.0971289	0.763953	0.565727	0.0552131	-0.288468	0.363193	0.0287369	0.929358	0.0767678	0.812556	-0.138993	0.666606	0.0232241	0.942888	-0.351169	0.263025	-0.291951	0.357166	0.294756	0.35235	-0.190105	0.553987	-0.196741	0.539965	0.135521	0.674524	0.541712	0.0688811	-0.0741605	0.818827	-0.419488	0.174623	0.152431	0.636259	-0.0350338	0.913925	-0.502563	0.0958725	14
C030017D09RIK	grey	-0.216379	0.499377	-0.409162	0.186587	-0.277054	0.383321	0.364979	0.243396	0.0811357	0.802072	0.042227	0.896329	0.184386	0.566188	0.332844	0.290443	0.166156	0.605783	0.0363604	0.910677	0.405389	0.191082	0.196885	0.539663	-0.0517207	0.873172	0.381328	0.22131	-0.558881	0.0588969	-0.0921245	0.775833	-0.32071	0.309452	-0.0314502	0.922705	0.44605	0.146104	-0.470874	0.122328	0.320074	0.310466	0.394202	0.2048	-0.265623	0.404037	-0.547215	0.0655624	-0.47205	0.121269	-0.223002	0.486004	0.583922	0.04621	-0.532872	0.0744507	0.0957412	0.767243	-0.127039	0.693996	0.530814	0.0757899	0.0359284	0.911734	-0.379342	0.223925	-0.642235	0.0243305	0.0759559	0.814508	14
C030029H02RIK	grey	-0.0884713	0.784534	-0.322041	0.307334	0.0993776	0.75863	-0.00600863	0.985214	0.495603	0.101319	-0.395803	0.202801	-0.340294	0.27911	0.116628	0.718128	0.69701	0.0117634	-0.0116328	0.971378	0.367295	0.240191	-0.0909668	0.778588	-0.602362	0.0381963	0.45867	0.133674	-0.552136	0.0626902	-0.27572	0.38571	0.30873	0.328876	-0.214627	0.502941	0.48293	0.111758	0.0949246	0.76918	-0.00830888	0.979554	0.288543	0.363064	-0.575384	0.0502947	-0.0193411	0.952427	-0.479271	0.114899	-0.39736	0.200868	0.129292	0.688806	-0.139311	0.665883	-0.386934	0.214025	-0.484652	0.110299	0.560672	0.0579173	0.55475	0.0612004	-0.622554	0.0306147	-0.0790308	0.807121	0.203657	0.525516	14
C030034I22RIK	grey	-0.558567	0.0590698	-0.530382	0.0760737	0.272315	0.391843	-0.398282	0.199729	0.379396	0.223855	-0.136706	0.671818	-0.413973	0.180952	0.567072	0.0545087	0.415154	0.179585	-0.0451173	0.88927	0.375133	0.229532	-0.651782	0.0216459	-0.302795	0.338739	0.55742	0.0597047	-0.383423	0.218571	-0.503766	0.0949513	-0.0160236	0.96058	-0.172019	0.592936	0.554065	0.0615886	-0.459749	0.132645	-0.0796846	0.805552	0.696682	0.0118199	-0.21317	0.505915	-0.15289	0.635231	0.0416081	0.897841	-0.0262809	0.935384	0.423783	0.169793	0.123142	0.703	0.164316	0.609836	-0.358106	0.253054	0.276443	0.384415	0.140782	0.662538	-0.148198	0.645766	-0.271121	0.394005	0.299906	0.343598	14
C030034L19RIK	grey	0.329346	0.295854	0.367462	0.23996	0.229664	0.47272	-0.192766	0.548346	-0.16785	0.602061	0.0143358	0.96473	-0.121036	0.707881	-0.401563	0.195708	-0.454456	0.137745	0.045302	0.888819	-0.416504	0.17803	-0.045529	0.888265	0.107742	0.738915	-0.480354	0.113964	0.629104	0.028407	0.100525	0.755918	0.240748	0.450997	-0.00625109	0.984617	-0.567971	0.0540412	0.534217	0.0735836	-0.433578	0.159093	-0.531563	0.0753009	0.355945	0.256136	0.627366	0.0289814	0.601971	0.038355	0.194759	0.544137	-0.597204	0.0403295	0.535268	0.0729112	-0.129454	0.688433	0.225763	0.480478	-0.622774	0.0305389	-0.12439	0.700113	0.409438	0.186261	0.670836	0.0169421	-0.0166734	0.958983	14
C030047K22RIK	grey	-0.255158	0.423484	-0.119275	0.711969	-0.0773251	0.811217	0.443249	0.14896	0.0783916	0.808655	-0.0765909	0.812981	0.170462	0.596337	0.347995	0.267664	-0.208714	0.515055	-0.0203777	0.94988	0.12239	0.704741	0.267241	0.401072	-0.060268	0.8524	0.327804	0.298256	-0.345182	0.271813	-0.243471	0.445734	-0.2275	0.477017	-0.487256	0.108118	0.333793	0.288986	-0.357329	0.25416	0.192931	0.547997	0.264857	0.405445	0.26421	0.406637	-0.296634	0.349145	-0.0546548	0.866032	-0.462314	0.130218	0.520532	0.0827303	-0.365174	0.243125	0.118904	0.712831	-0.23428	0.463614	0.157251	0.625494	0.0979635	0.761976	-0.192492	0.548926	-0.401542	0.195733	0.0972042	0.763775	14
C130023A14RIK	grey	-0.0535111	0.868814	-0.457016	0.135263	0.0126675	0.968833	-0.110209	0.733127	0.238831	0.454719	-0.211351	0.509638	-0.211808	0.508701	0.191098	0.551878	0.155258	0.629936	0.0611218	0.85033	0.624948	0.0297942	-0.388434	0.212101	-0.317995	0.313796	0.267488	0.400619	-0.441832	0.150417	-0.249584	0.434027	-0.0263873	0.935123	-0.331254	0.292896	0.359038	0.251731	-0.0833485	0.796773	0.0476533	0.883083	0.435475	0.157072	-0.145925	0.65089	-0.218808	0.494453	-0.351325	0.262799	0.0263239	0.935278	0.352556	0.261014	-0.400313	0.197234	0.0415269	0.89804	-0.312913	0.32202	0.45148	0.140668	0.345374	0.271528	-0.330431	0.29417	-0.31977	0.310952	0.18188	0.571568	14
C130026L21RIK	grey	-0.711869	0.00940655	-0.867111	0.000260015	0.679857	0.0149988	-0.540582	0.0695763	0.847279	0.000503357	-0.718534	0.00847251	-0.745242	0.00540774	0.650032	0.0221209	0.768555	0.00349288	-0.348893	0.266346	0.733049	0.00667965	-0.648957	0.0224165	-0.796939	0.00191185	0.769048	0.00345895	-0.706595	0.0101986	-0.709577	0.00974483	0.507791	0.0919138	-0.565969	0.0550859	0.722651	0.00793135	-0.289465	0.361464	-0.394523	0.204398	0.645703	0.0233288	-0.473787	0.119716	-0.170757	0.595693	-0.316442	0.316297	-0.341024	0.278013	0.384596	0.217046	0.168492	0.600652	-0.318012	0.31377	-0.547382	0.0654639	0.334498	0.287905	0.486104	0.109079	-0.406725	0.189483	-0.0670161	0.836061	0.257553	0.418995	14
C130036L24RIK	grey	-0.0902581	0.780276	-0.506259	0.0930617	0.198284	0.536728	-0.0212807	0.947661	0.434371	0.158247	-0.316432	0.316313	-0.279607	0.378769	0.125553	0.697424	0.450693	0.141448	0.0525001	0.871274	0.467825	0.125101	-0.130058	0.687046	-0.496329	0.100741	0.331012	0.29327	-0.402323	0.194783	-0.277899	0.381811	0.26002	0.414393	-0.177988	0.579965	0.313605	0.320894	0.0712376	0.825869	-0.180264	0.575049	0.14906	0.643825	-0.489289	0.106435	0.0499756	0.877422	-0.28274	0.373225	-0.226368	0.479271	0.0964522	0.765557	0.0623345	0.847391	-0.435673	0.156862	-0.345501	0.271339	0.389852	0.210291	0.388893	0.211515	-0.44552	0.146641	-0.0142153	0.965026	0.265123	0.404956	14
C130040N14RIK	grey	0.0271951	0.93314	-0.438306	0.154085	0.028558	0.929797	-0.0307785	0.924352	0.302182	0.339768	0.09483	0.769405	-0.300858	0.341992	0.25725	0.419561	0.244599	0.443563	0.530464	0.0760198	0.200151	0.53282	-0.265927	0.40348	-0.394521	0.2044	0.398759	0.199141	-0.278463	0.380806	-0.447302	0.144838	-0.0580528	0.857776	-0.0275054	0.932379	0.403519	0.193335	-0.0923569	0.775281	-0.0890192	0.783228	0.157826	0.624214	-0.758059	0.0042772	0.286333	0.366915	0.0601621	0.852657	-0.218803	0.494464	0.249625	0.43395	0.184906	0.565074	-0.276952	0.383503	-0.521546	0.0820276	0.520171	0.0829812	0.350927	0.263378	-0.410966	0.184462	-0.170455	0.596353	0.676679	0.0156636	14
C130046K22RIK	grey	0.310187	0.326479	0.384201	0.217558	-0.459683	0.132707	0.169288	0.598907	-0.288007	0.363997	0.147282	0.647829	0.251631	0.430142	-0.511291	0.0893253	0.240972	0.450562	-0.0270063	0.933604	-0.179728	0.576205	0.15028	0.641083	0.205103	0.522514	-0.29683	0.34881	0.0471011	0.884429	0.524227	0.0801885	-0.0948315	0.769401	0.386334	0.214797	-0.232001	0.468099	0.293781	0.35402	0.380402	0.222527	-0.0752994	0.816087	0.0815164	0.80116	-0.102	0.752434	-0.350302	0.264288	0.176861	0.582405	-0.32213	0.307192	-0.368024	0.239188	0.082555	0.798672	0.305447	0.334313	0.0890022	0.783268	-0.059164	0.855078	-0.153491	0.633885	-0.0192574	0.952632	-0.313894	0.320424	14
C130050O18RIK	grey	0.0233574	0.942561	-0.179227	0.577287	-0.231187	0.469706	0.0206541	0.949201	0.0625755	0.846807	-0.119471	0.711513	0.047782	0.882769	-0.158539	0.622628	0.563713	0.0562797	-0.166016	0.606092	0.478934	0.115191	-0.126205	0.695918	-0.064344	0.842524	0.0554586	0.864078	-0.306028	0.333348	0.240052	0.452347	0.0247329	0.939184	0.335492	0.286386	0.152138	0.636914	0.0839875	0.795244	0.224096	0.483811	0.399581	0.198131	-0.119121	0.712326	-0.354771	0.257819	-0.593145	0.0420665	0.323354	0.305252	0.000852349	0.997902	-0.375995	0.228377	0.0401845	0.901321	0.0499682	0.87744	0.479317	0.11486	0.12928	0.688834	-0.330374	0.294259	-0.188478	0.557446	-0.245082	0.442634	14
C130060C02RIK	grey	-0.295938	0.35033	-0.480379	0.113942	-0.0888976	0.783517	0.0577483	0.858515	0.204241	0.524301	0.149117	0.643697	-0.109474	0.73485	0.392118	0.20742	0.259239	0.415846	0.331554	0.292432	0.171807	0.593397	-0.265607	0.404067	-0.140744	0.662623	0.437296	0.155147	-0.394218	0.20478	-0.315173	0.318349	-0.232425	0.467264	0.0252077	0.938018	0.441129	0.151145	-0.408532	0.187333	0.132765	0.680832	0.301674	0.34062	-0.517022	0.0851948	-0.0919788	0.77618	-0.116966	0.717341	-0.180143	0.57531	0.433199	0.159499	-0.0483718	0.881331	-0.10005	0.75704	-0.241585	0.449376	0.43801	0.154396	0.0990215	0.759472	-0.371699	0.234166	-0.420551	0.173421	0.47274	0.120651	14
C130071C03RIK	grey	0.429115	0.163914	0.356265	0.255678	-0.592122	0.0425126	0.502633	0.0958191	-0.535626	0.0726835	0.549784	0.0640518	0.535306	0.0728872	-0.334515	0.28788	-0.544488	0.0671931	0.484627	0.11032	-0.219026	0.494012	0.164808	0.608752	0.455139	0.13708	-0.356915	0.25475	0.2589	0.416478	0.318423	0.313109	-0.581542	0.0473241	0.147019	0.648422	-0.286058	0.367397	0.0868843	0.788321	0.451709	0.140441	-0.121535	0.706722	0.441409	0.150854	0.0693316	0.830468	0.204874	0.522989	0.212871	0.506525	0.00995884	0.975495	-0.340075	0.27944	0.30424	0.336323	0.145368	0.652147	0.0482444	0.881641	-0.145001	0.652979	0.0325443	0.920024	-0.251555	0.430284	0.101659	0.753239	14
C130073E24RIK	grey	-0.0659171	0.838718	-0.148384	0.645347	0.614871	0.0333586	-0.484447	0.110473	0.290086	0.360386	-0.506751	0.0926919	-0.472575	0.120798	-0.130215	0.686684	0.178016	0.579904	-0.544955	0.0669115	0.0413523	0.898466	0.0329368	0.919062	-0.265402	0.404444	-0.142327	0.659031	0.202492	0.527937	-0.0213204	0.947564	0.704071	0.0105946	0.0791592	0.806813	-0.271565	0.3932	0.371969	0.2338	-0.786936	0.00238789	-0.328861	0.296609	-0.166678	0.604634	0.246221	0.440449	0.0844825	0.79406	0.0666364	0.836979	-0.528391	0.0773886	0.611334	0.0346791	-0.395474	0.203211	0.271537	0.393249	-0.491776	0.1044	-0.111661	0.729726	0.265797	0.403717	0.720386	0.00822572	-0.299174	0.344835	14
C1orf115	grey	0.299739	0.343879	0.586239	0.0451431	-0.459178	0.133188	0.418506	0.17574	-0.573742	0.0511082	0.675596	0.0158951	0.554137	0.0615476	-0.255617	0.422623	-0.500766	0.0972596	0.403024	0.193933	-0.752743	0.00472189	0.458074	0.134245	0.585452	0.0455032	-0.376302	0.227966	0.483769	0.111046	0.361742	0.247917	-0.48379	0.111028	0.387966	0.2127	-0.399754	0.197919	-0.0539441	0.867761	0.36247	0.246895	-0.478569	0.115509	0.187802	0.558887	0.18871	0.556953	0.42156	0.172283	0.00473194	0.988355	-0.152106	0.636987	0.0817267	0.800656	0.189902	0.554418	0.297442	0.34777	-0.282165	0.374239	-0.41437	0.180492	0.285718	0.367992	-0.058179	0.857469	0.0394495	0.903118	14
C130075A20RIK	grey	-0.12707	0.693924	-0.403355	0.193532	0.0293144	0.927942	0.212759	0.506755	0.209892	0.512631	0.112642	0.727432	-0.0809256	0.802576	0.334476	0.287939	0.00499063	0.987719	0.369902	0.236613	0.0623919	0.847252	0.0730128	0.821591	-0.177252	0.581558	0.345718	0.271019	-0.222053	0.487911	-0.360815	0.24922	-0.114894	0.72217	-0.0249117	0.938744	0.30143	0.34103	-0.251235	0.430891	-0.107626	0.739187	-0.00501445	0.98766	-0.538021	0.0711706	0.127848	0.69213	0.0925035	0.774932	-0.316122	0.316814	0.321498	0.308196	0.182068	0.571164	-0.289217	0.361893	-0.27627	0.384724	0.295603	0.350901	0.0973741	0.763372	-0.269401	0.397129	-0.191938	0.550099	0.5112	0.0893925	14
C130080G10RIK	grey	-0.0135311	0.966709	-0.140394	0.66342	0.403335	0.193557	-0.410251	0.185302	0.175607	0.585125	-0.340223	0.279217	-0.213908	0.504408	-0.149276	0.643339	0.132838	0.680664	-0.210453	0.51148	0.351016	0.263248	-0.432499	0.160251	-0.222717	0.486576	-0.145182	0.652569	0.115642	0.720426	-0.0283048	0.930418	0.365126	0.243191	-0.270852	0.394492	-0.175939	0.584405	0.309551	0.327524	-0.260331	0.413815	0.0171618	0.957782	0.298681	0.345669	0.16302	0.612697	0.0759778	0.814455	0.253792	0.426056	-0.30341	0.33771	0.262883	0.409085	-0.127956	0.691881	-0.0567963	0.860827	-0.228435	0.475158	0.182526	0.57018	0.14006	0.66418	0.355357	0.256978	-0.106892	0.740912	14
C130089K02RIK	grey	0.252069	0.429312	0.172183	0.592577	-0.0698317	0.829261	0.518394	0.0842256	0.187164	0.560248	-0.0437275	0.892663	-0.0709301	0.826611	-0.0571448	0.859981	-0.178082	0.579762	0.469296	0.123758	-0.407385	0.188696	0.376305	0.227963	-0.239923	0.452597	0.137198	0.670696	-0.0456399	0.887994	-0.25677	0.420459	0.137754	0.669429	-0.268766	0.398287	0.101086	0.754592	0.323792	0.30456	-0.0987843	0.760033	-0.440377	0.151925	-0.343456	0.274376	0.535677	0.0726513	0.0812412	0.801819	-0.608831	0.0356361	0.000974975	0.997601	0.0719343	0.82419	-0.604598	0.0372969	-0.354375	0.25839	0.203908	0.524994	0.417567	0.176812	-0.455213	0.137008	0.185018	0.564833	0.494358	0.102314	14
C1QBP	grey	0.474929	0.118703	0.311044	0.325073	-0.0509401	0.875072	-0.0413961	0.898359	-0.176601	0.582968	0.00956626	0.976461	-0.0201021	0.950557	-0.599719	0.0392789	0.0118806	0.970768	-0.0517054	0.873209	-0.273056	0.390503	0.265431	0.40439	0.037783	0.907195	-0.455808	0.136431	0.366455	0.24135	0.382715	0.219494	0.24794	0.437161	0.374797	0.229983	-0.501022	0.0970608	0.586635	0.0449625	-0.242281	0.448031	-0.505074	0.0939571	-0.0948397	0.769382	0.360113	0.250211	0.0692754	0.830604	0.147646	0.647008	-0.669174	0.0173195	0.247823	0.437385	-0.231874	0.468351	0.342499	0.275804	-0.287533	0.364821	-0.122288	0.704978	0.110658	0.732076	0.511231	0.0893692	-0.217899	0.496293	14
C1QL3	grey	-0.0462679	0.886462	-0.0356966	0.912302	-0.112609	0.727508	-0.0983099	0.761156	-0.327897	0.298112	0.476087	0.11768	0.198563	0.536143	0.208143	0.516232	-0.300639	0.342362	0.0974817	0.763117	-0.00978893	0.975913	-0.00072574	0.998214	0.314329	0.319716	-0.030795	0.924311	0.211542	0.509246	-0.00107447	0.997356	-0.492277	0.103992	0.299375	0.344494	-0.0315943	0.922352	-0.461954	0.130556	0.0789936	0.80721	0.246064	0.440751	0.11962	0.711168	-0.160221	0.618893	0.479019	0.115118	0.263332	0.408256	0.201343	0.530332	0.163955	0.610633	0.60892	0.0356019	0.0873178	0.787286	-0.124483	0.699896	-0.461106	0.131356	0.454959	0.137255	-0.286039	0.367429	0.0237849	0.941511	14
C1QTNF1	grey	0.243422	0.445828	0.26051	0.413482	-0.078516	0.808356	0.202883	0.527125	-0.299535	0.344223	-0.0776053	0.810544	0.371288	0.234725	-0.438104	0.154298	-0.311942	0.323605	-0.335488	0.286392	0.030288	0.925554	0.394001	0.205051	0.312472	0.32274	-0.512183	0.0886739	0.288783	0.362648	0.498934	0.0986868	0.0759379	0.814551	0.095861	0.766959	-0.516948	0.0852477	0.311712	0.32398	-0.0172128	0.957657	-0.339013	0.281039	0.591542	0.0427672	-0.150195	0.641274	-0.10768	0.739061	0.287669	0.364584	-0.34674	0.26951	-0.147019	0.648421	0.0313165	0.923033	0.494497	0.102203	-0.379274	0.224015	-0.258531	0.417167	0.284458	0.370201	0.230898	0.470277	-0.553899	0.0616828	14
C1QTNF12	grey	0.158574	0.62255	0.13155	0.683617	-0.510726	0.0897402	0.457138	0.135145	-0.411204	0.184183	0.705188	0.0104179	0.510918	0.0895987	0.133617	0.678879	-0.351011	0.263256	0.532476	0.0747068	-0.210208	0.511983	0.320024	0.310547	0.386442	0.214659	0.022575	0.944482	0.0877011	0.786371	0.0613228	0.849843	-0.722767	0.00791649	0.314	0.320251	0.0693991	0.830305	-0.437212	0.155236	0.471753	0.121536	0.0684155	0.83268	-0.0709513	0.82656	-0.105831	0.743407	0.285795	0.367857	-0.0090359	0.977766	0.365875	0.242153	-0.131609	0.683483	0.396795	0.201568	-0.0881611	0.785274	0.245246	0.44232	-0.255045	0.423697	0.0738046	0.819684	-0.531382	0.0754186	0.275089	0.386841	14
C1QTNF2	grey	-0.0812612	0.801772	-0.176178	0.583887	-0.277677	0.382207	0.0615835	0.849211	-0.423416	0.170203	0.539433	0.0702882	0.444695	0.147481	0.21091	0.510542	-0.417598	0.176777	0.195031	0.543563	0.237796	0.456735	-0.110325	0.732854	0.418121	0.176179	-0.0714548	0.825346	0.0605209	0.851787	0.0871199	0.787758	-0.718081	0.00853368	0.0857975	0.790916	-0.0276992	0.931904	-0.585829	0.0453304	0.381013	0.221723	0.323133	0.305602	0.364989	0.243382	-0.40206	0.195104	0.275011	0.386983	0.320234	0.310211	0.400649	0.196823	-0.200276	0.532558	0.681372	0.0146892	0.116241	0.719029	-0.029734	0.926913	-0.427266	0.165938	0.358352	0.252704	-0.595357	0.0411134	0.03538	0.913077	14
C1QTNF3-AMACR	grey	-0.0854812	0.791672	0.141354	0.661239	-0.375559	0.22896	0.505809	0.0934014	0.00541048	0.986686	-0.110837	0.731655	0.276804	0.383768	0.00316176	0.992219	0.154195	0.63231	-0.0679621	0.833775	0.0299799	0.92631	0.270864	0.394469	0.00508042	0.987498	0.180103	0.575396	-0.435739	0.156792	0.121695	0.706352	-0.147238	0.647928	-0.268562	0.398659	0.262067	0.410594	-0.0972573	0.763649	0.529373	0.076738	0.194135	0.545454	0.18562	0.563547	-0.413208	0.181841	-0.577773	0.049127	-0.359548	0.25101	0.311527	0.324283	-0.744294	0.00549951	0.0132118	0.967494	-0.0771266	0.811694	0.352163	0.261583	0.228997	0.474042	-0.460149	0.132264	-0.412308	0.18289	-0.14016	0.663951	14
C1QTNF4	grey	-0.0672111	0.83559	0.177786	0.580401	0.383755	0.218139	-0.4533	0.138876	-0.100849	0.755151	-0.295508	0.351064	-0.0772606	0.811372	-0.223259	0.485489	-0.0751584	0.816426	-0.682887	0.0143846	0.0794337	0.806154	-0.0639356	0.843513	0.102938	0.750221	-0.364824	0.243611	0.366901	0.240735	0.248633	0.435838	0.326405	0.300447	-0.00783767	0.980714	-0.425397	0.168	0.206833	0.518935	-0.347798	0.267953	-0.021578	0.946931	0.665216	0.0182425	-0.0805655	0.803439	0.21673	0.498665	0.376551	0.227634	-0.452029	0.140126	0.278667	0.380441	0.267948	0.399779	0.402146	0.194998	-0.671702	0.0167479	-0.315904	0.317166	0.597244	0.0403126	0.464692	0.127993	-0.633718	0.0269225	14
C1QTNF9B	grey	0.287473	0.364925	0.26114	0.412312	-0.622156	0.0307527	0.599796	0.0392472	-0.455211	0.137009	0.611253	0.0347099	0.598428	0.0398158	-0.0866549	0.788868	-0.465884	0.126888	0.600018	0.0391556	-0.120829	0.70836	0.13554	0.674481	0.426736	0.166521	-0.128689	0.690195	0.110948	0.731396	0.158621	0.622445	-0.707025	0.0101321	0.10063	0.755669	-0.0308665	0.924136	-0.153654	0.63352	0.607837	0.0360213	0.0928167	0.774187	0.36124	0.248623	-0.039263	0.903575	0.180633	0.574253	0.140741	0.662632	0.295838	0.350501	-0.389414	0.210849	0.361134	0.248772	-0.0981103	0.761629	0.296663	0.349094	-0.0411775	0.898893	-0.0685248	0.832416	-0.481146	0.113283	0.248663	0.435781	14
C1R	grey	0.397991	0.200089	0.420461	0.173522	-0.62141	0.0310125	0.624606	0.0299104	-0.418311	0.175962	0.357729	0.25359	0.691168	0.0128005	-0.404144	0.19258	-0.137342	0.670366	0.316193	0.3167	-0.0677402	0.834311	0.342586	0.275675	0.337568	0.283227	-0.288434	0.363254	0.0547831	0.86572	0.466695	0.126139	-0.422331	0.171417	0.0953589	0.76815	-0.188088	0.558277	0.135784	0.673923	0.710805	0.00956259	-0.0956341	0.767497	0.397626	0.20054	-0.149775	0.642217	-0.223646	0.484713	0.0835177	0.796368	-0.00545504	0.986576	-0.535282	0.0729027	0.138628	0.667437	0.0247771	0.939075	0.249984	0.433266	0.0739483	0.819338	-0.176305	0.583611	-0.3149	0.31879	-0.110555	0.732317	14
C1RL	grey	0.187064	0.560462	0.563526	0.0563795	-0.644293	0.0237325	0.704627	0.0105063	-0.319759	0.31097	0.385105	0.216385	0.562345	0.0570121	-0.182027	0.571252	0.00324106	0.992024	0.273884	0.38901	-0.524373	0.0800888	0.583126	0.0465805	0.328442	0.297261	-0.031753	0.921963	-0.0426613	0.895268	0.331698	0.292211	-0.387634	0.213125	0.22443	0.483142	0.0299992	0.926262	-0.0671564	0.835722	0.691287	0.0127787	-0.132994	0.680307	0.044979	0.889608	-0.137459	0.670101	-0.225689	0.480626	-0.299929	0.343558	0.109449	0.734908	-0.45948	0.132901	0.0653367	0.840122	0.0156873	0.961407	0.270013	0.396016	-0.00196538	0.995163	-0.278808	0.380191	-0.334993	0.287149	-0.0443314	0.891189	14
C1S	grey	0.292398	0.356397	0.570171	0.0529098	-0.582726	0.0467672	0.627106	0.0290678	-0.522099	0.0816457	0.541119	0.0692454	0.65286	0.0213568	-0.186008	0.562715	-0.565327	0.0554236	0.400924	0.196487	-0.508453	0.0914202	0.430092	0.162851	0.564913	0.0556423	-0.285123	0.369034	0.261461	0.411717	0.324427	0.303557	-0.538066	0.0711419	0.124271	0.700388	-0.219542	0.49297	-0.066389	0.837577	0.572238	0.0518618	-0.274211	0.388421	0.407524	0.188531	-0.0316268	0.922272	0.11564	0.72043	0.00407785	0.989965	0.118706	0.713292	-0.372292	0.233361	0.242577	0.447459	0.142965	0.657586	-0.00114783	0.997175	-0.173317	0.590106	0.0727234	0.822288	-0.278907	0.380015	0.00534069	0.986857	14
C1S	grey	0.110847	0.731633	0.212482	0.507322	-0.337255	0.283701	0.103844	0.748085	-0.333939	0.288763	0.0409201	0.899523	0.447079	0.145063	-0.26082	0.412906	0.0529277	0.870234	-0.319604	0.311217	0.394102	0.204925	0.0166364	0.959074	0.288006	0.363997	-0.25131	0.430749	-0.0222524	0.945274	0.470754	0.122436	-0.258291	0.417615	0.104353	0.746886	-0.125338	0.69792	-0.0121183	0.970184	0.490457	0.105476	0.417252	0.177173	0.715004	0.0089582	-0.562527	0.0569144	-0.327465	0.298786	0.473802	0.119703	0.0178324	0.956134	-0.587898	0.0443899	0.580725	0.0477106	0.196802	0.539838	0.096591	0.765228	-0.107466	0.739563	0.131697	0.683281	-0.293924	0.353775	-0.579824	0.0481398	14
C230013L11RIK	grey	0.627353	0.0289856	0.604291	0.0374195	-0.471467	0.121793	0.173387	0.589952	-0.725344	0.00759152	0.518097	0.0844346	0.448775	0.143359	-0.609736	0.0352879	-0.652784	0.0213772	0.0885767	0.784283	-0.432173	0.160601	0.373758	0.23138	0.698764	0.0114644	-0.76639	0.0036449	0.679187	0.0151372	0.658923	0.019784	-0.320549	0.309709	0.683866	0.0141902	-0.714718	0.00899838	0.332112	0.291572	0.0702663	0.828212	-0.456876	0.135397	0.406078	0.190256	0.0955829	0.767618	0.251675	0.430058	0.641481	0.0245522	-0.451405	0.140742	-0.0816	0.80096	0.385511	0.21586	0.678573	0.0152648	-0.369888	0.236632	-0.56108	0.0576951	0.509609	0.0905631	0.197868	0.537599	-0.394325	0.204646	14
C230031I18RIK	grey	-0.473128	0.120304	-0.456476	0.135783	0.319334	0.31165	0.259632	0.415116	0.491049	0.104992	-0.354079	0.258816	-0.212049	0.508208	0.527822	0.077767	0.0617338	0.848846	-0.0422705	0.896222	0.128205	0.691308	0.160586	0.618086	-0.354911	0.257618	0.53839	0.0709389	-0.431485	0.161343	-0.525138	0.0795698	0.200034	0.533065	-0.479251	0.114917	0.452664	0.139501	-0.280587	0.37703	-0.25538	0.423068	0.0603489	0.852204	-0.263935	0.407143	-0.0300606	0.926112	-0.0844744	0.794079	-0.631973	0.0274771	0.435387	0.157165	0.0941036	0.77113	-0.455689	0.136546	-0.316578	0.316077	0.158648	0.622386	0.236213	0.459826	-0.352009	0.261807	-0.090432	0.779861	0.324917	0.302785	14
C230035I16RIK	grey	0.36993	0.236576	0.24495	0.442888	-0.224342	0.483318	0.457246	0.135041	-0.264589	0.405939	0.140163	0.663944	0.287599	0.364707	-0.280567	0.377066	-0.512045	0.0887742	0.0799168	0.804995	-0.305909	0.333545	0.659207	0.0197123	0.2859	0.367673	-0.344434	0.272921	0.245965	0.44094	0.277453	0.382607	-0.0455715	0.888161	0.217221	0.497667	-0.357325	0.254166	0.233406	0.465333	-0.107554	0.739357	-0.582909	0.0466819	0.00398142	0.990202	0.0945745	0.770012	-0.0105152	0.974126	-0.0334924	0.917701	-0.160783	0.617648	-0.0863831	0.789518	-0.194912	0.543815	0.358142	0.253002	-0.165642	0.606915	-0.22576	0.480484	0.083101	0.797365	0.154993	0.630528	-0.130903	0.685104	14
C230037L18RIK	grey	0.361624	0.248083	0.0445488	0.890658	-0.196138	0.541234	-0.177035	0.582029	-0.210835	0.510695	0.143844	0.655595	0.136623	0.672007	-0.443831	0.148363	0.279996	0.378078	0.0116192	0.971411	0.284534	0.370068	-0.153644	0.633543	0.0861723	0.790021	-0.329876	0.295031	0.158287	0.623188	0.408921	0.186872	-0.0374864	0.907921	0.476524	0.117295	-0.266401	0.40261	0.290137	0.360299	0.135343	0.674932	0.0612581	0.849999	-0.0119506	0.970596	-0.0287123	0.929419	-0.149305	0.643273	0.561945	0.0572277	-0.365231	0.243045	-0.0224264	0.944847	0.138858	0.666913	0.162518	0.613808	0.122549	0.704372	-0.0504767	0.876201	0.0649236	0.841122	0.0648768	0.841235	-0.229705	0.472639	14
C230038L03RIK	grey	-0.456847	0.135426	-0.11979	0.710772	0.122361	0.704809	0.341376	0.277485	0.433776	0.158882	-0.288899	0.362445	-0.147598	0.647117	0.490422	0.105504	0.225509	0.480984	-0.0649197	0.841131	-0.251563	0.43027	0.356728	0.255017	-0.251329	0.430713	0.562529	0.0569131	-0.467659	0.125253	-0.384566	0.217084	0.20501	0.522707	-0.31524	0.31824	0.513304	0.0878599	-0.304791	0.335405	-0.00730582	0.982022	-0.0464625	0.885987	-0.454162	0.138032	-0.11093	0.731438	-0.324932	0.302761	-0.788356	0.00231533	0.426845	0.1664	-0.0995848	0.75814	-0.464198	0.128453	-0.265085	0.405026	0.24052	0.451439	0.243077	0.446493	-0.453253	0.138922	-0.145352	0.652184	0.207151	0.518278	14
C230053D17RIK	grey	-0.238195	0.455957	-0.0327973	0.919404	0.200793	0.531478	-0.0851557	0.79245	0.304308	0.336209	-0.308768	0.328814	-0.086065	0.790277	0.0754906	0.815627	0.499586	0.0981777	-0.124743	0.699295	0.165065	0.608186	-0.21827	0.495543	-0.319657	0.311133	0.241074	0.450365	-0.240791	0.450914	-0.129809	0.687616	0.246807	0.439327	-0.366651	0.241079	0.228686	0.47466	0.0300656	0.9261	0.165112	0.608081	0.210867	0.51063	0.0804472	0.803723	-0.0227014	0.944172	-0.184632	0.565661	-0.243705	0.445282	0.00856276	0.97893	0.0155859	0.961657	-0.18652	0.561622	-0.355053	0.257415	0.127936	0.691928	0.390105	0.20997	-0.24541	0.442004	0.0150932	0.962868	0.0134889	0.966813	14
C230062I16RIK	grey	0.000651973	0.998396	0.0325014	0.920129	0.339868	0.279751	-0.428156	0.164962	0.0822581	0.799383	-0.320594	0.309637	-0.270079	0.395895	-0.239812	0.452812	0.0939819	0.771419	-0.370945	0.235191	-0.0528735	0.870366	-0.135853	0.673765	-0.128429	0.690793	-0.238797	0.454785	0.154316	0.632039	0.12447	0.699926	0.426601	0.16667	-0.120552	0.709004	-0.310986	0.325168	0.310864	0.325369	-0.337112	0.283919	-0.293362	0.354739	0.0757107	0.815097	0.13262	0.681164	-0.0160678	0.960472	0.0363436	0.910718	-0.452339	0.139821	0.224313	0.483376	-0.18676	0.56111	0.278093	0.381465	-0.481837	0.11269	-0.0682527	0.833073	0.205053	0.522619	0.444821	0.147352	-0.273982	0.388833	14
C230071H17RIK	grey	0.268124	0.399457	0.160378	0.618546	0.00875167	0.978465	-0.0625316	0.846913	-0.14677	0.648983	0.0574525	0.859233	-0.0166799	0.958967	-0.337423	0.283447	-0.0761498	0.814041	-0.116006	0.719576	-0.248534	0.436026	0.268978	0.397899	0.220574	0.490888	-0.374698	0.230115	0.385012	0.216507	0.315722	0.317461	0.221296	0.489433	0.621517	0.0309751	-0.413128	0.181934	0.342623	0.275618	-0.359806	0.250644	-0.457111	0.135171	-0.205672	0.521337	0.209724	0.512978	0.041715	0.89758	0.351883	0.261989	-0.470757	0.122434	0.327153	0.299275	-0.205078	0.522567	0.471688	0.121594	-0.241213	0.450096	-0.311071	0.325029	0.228759	0.474514	0.452494	0.139668	-0.248154	0.436752	14
C230085N15RIK	grey	-0.0971882	0.763813	-0.111453	0.730212	-0.257035	0.419963	0.481877	0.112656	-0.118233	0.71439	0.280216	0.377688	0.396453	0.201992	0.197417	0.538546	-0.13182	0.682999	0.252176	0.429109	0.121248	0.707389	0.225601	0.480801	0.116044	0.719488	0.183454	0.568186	-0.157478	0.624987	-0.0649106	0.841153	-0.450669	0.141472	-0.0761914	0.813941	0.189549	0.555169	-0.364457	0.244122	0.350884	0.26344	0.234054	0.464058	0.168739	0.60011	-0.198054	0.53721	0.109371	0.735091	-0.177389	0.581261	0.390903	0.208956	-0.160896	0.617398	0.178245	0.579409	-0.190137	0.553918	0.238628	0.455114	-0.0357019	0.912289	-0.117573	0.715926	-0.451702	0.140448	0.1949	0.543841	14
C230086J09RIK	grey	0.576287	0.0498507	0.772404	0.00323459	-0.160197	0.618947	0.227883	0.476254	-0.420669	0.173287	0.129735	0.687788	0.331765	0.292107	-0.642598	0.0242242	-0.399987	0.197633	-0.0683401	0.832862	-0.586653	0.0449543	0.619873	0.031553	0.319109	0.31201	-0.636331	0.026107	0.600781	0.0388412	0.521808	0.0818467	0.115432	0.720916	0.225774	0.480455	-0.662513	0.0188934	0.560676	0.0579147	-0.0197116	0.951516	-0.704544	0.0105195	0.371453	0.2345	0.313051	0.321794	0.219439	0.493179	0.0727409	0.822246	-0.630939	0.0278097	0.120404	0.709347	-0.0478822	0.882524	0.368712	0.238242	-0.497663	0.099686	-0.201188	0.530656	0.353594	0.259514	0.500237	0.0976701	-0.399607	0.198099	14
C2CD3	grey	0.675023	0.0160186	0.671922	0.0166988	-0.280924	0.376434	0.092011	0.776103	-0.58746	0.0445876	0.231683	0.468726	0.386527	0.214548	-0.784212	0.00253194	-0.49026	0.105637	-0.0569722	0.8604	-0.290743	0.35925	0.276854	0.383678	0.499515	0.0982329	-0.835687	0.000710913	0.697559	0.0116692	0.682404	0.0144812	-0.0334498	0.917805	0.421191	0.172699	-0.79736	0.00189354	0.629455	0.0282921	0.0161644	0.960234	-0.489981	0.105866	0.641162	0.0246465	0.212522	0.507239	0.198717	0.53582	0.62177	0.0308869	-0.672971	0.0164665	-0.0161662	0.96023	0.212799	0.506673	0.552526	0.0624662	-0.448104	0.144032	-0.307607	0.33073	0.461797	0.130704	0.440835	0.151449	-0.502351	0.0960356	14
C2CD4B	grey	-0.000893394	0.997801	0.299951	0.343522	-0.0351313	0.913686	0.130937	0.685026	0.0233502	0.942578	-0.178133	0.579652	0.0300625	0.926107	-0.122552	0.704366	0.148673	0.644696	-0.335039	0.287078	-0.390485	0.209487	0.518916	0.0838588	0.108768	0.736506	-0.0860608	0.790287	0.00895826	0.977957	0.257443	0.4192	0.305786	0.333748	0.270345	0.395412	-0.0997489	0.757752	0.130009	0.687157	-0.0540535	0.867494	-0.393319	0.205908	-0.247779	0.437468	-0.120836	0.708344	-0.404713	0.191895	-0.174336	0.587888	-0.188661	0.557056	-0.093407	0.772784	-0.283534	0.371825	0.328357	0.297393	-0.106934	0.740813	-0.116408	0.71864	-0.0405685	0.900382	0.215268	0.501635	-0.384411	0.217285	14
C2CD4D	grey	0.33889	0.281226	0.151869	0.637517	-0.251733	0.429947	0.118225	0.71441	-0.356805	0.254907	0.616024	0.0329362	0.194368	0.544961	-0.16442	0.609608	-0.399496	0.198236	0.60133	0.0386164	-0.435422	0.157128	0.075674	0.815186	0.287181	0.365434	-0.252876	0.427786	0.40268	0.194351	0.083632	0.796094	-0.383523	0.21844	0.361226	0.248643	-0.291197	0.358466	0.0087291	0.97852	0.0433931	0.89348	-0.39119	0.208593	-0.219659	0.492734	0.420458	0.173525	0.531297	0.075474	0.0967156	0.764933	-0.150799	0.639917	0.334646	0.287678	0.0274692	0.932468	0.100981	0.75484	-0.133682	0.678732	-0.265154	0.404899	0.189079	0.556167	0.0117225	0.971157	0.387264	0.213601	14
C2CD5	grey	-0.593753	0.041803	-0.681477	0.014668	0.597306	0.0402864	-0.663228	0.0187197	0.291499	0.357946	-0.0779821	0.809638	-0.488052	0.107457	0.636068	0.0261881	-0.0330736	0.918727	-0.0990449	0.759417	0.310245	0.326384	-0.661146	0.019229	-0.221327	0.489371	0.3614	0.248397	-0.0799376	0.804945	-0.58292	0.0466767	0.00712642	0.982464	-0.284747	0.369693	0.254141	0.425399	-0.5428	0.0682161	-0.471602	0.121672	0.372956	0.232463	-0.121016	0.707926	0.00701965	0.982726	0.509116	0.0909281	0.0189998	0.953265	0.298137	0.346591	0.553145	0.0621124	0.183917	0.567193	-0.140377	0.663458	-0.276281	0.384704	-0.194966	0.543701	0.330491	0.294077	-0.0606879	0.851382	0.330913	0.293423	14
C3	grey	0.0682021	0.833196	0.223679	0.484646	-0.693391	0.0123982	0.586667	0.0449476	-0.436971	0.155489	0.295604	0.3509	0.710867	0.0095534	-0.162393	0.614084	-0.0692035	0.830777	-0.0266848	0.934393	0.173577	0.58954	0.28905	0.362183	0.453034	0.139137	-0.125934	0.696546	-0.201082	0.530876	0.485606	0.109497	-0.582688	0.0467852	0.140164	0.663942	0.0118025	0.97096	-0.238492	0.45538	0.805613	0.00156113	0.341845	0.276782	0.571914	0.052025	-0.670697	0.0169735	-0.463303	0.12929	0.186896	0.560819	0.30516	0.33479	-0.877497	0.000176272	0.506436	0.0929287	0.218729	0.494613	0.313156	0.321624	-0.149875	0.641992	-0.143062	0.657366	-0.643358	0.0240029	-0.372108	0.23361	14
C330011M18RIK	grey	-0.187449	0.559639	0.00763012	0.981224	-0.101006	0.754782	0.268591	0.398605	-0.118897	0.712847	0.367668	0.239677	0.226205	0.479595	0.38648	0.214609	-0.404684	0.191929	0.382041	0.220376	-0.161818	0.615356	-0.0237351	0.941633	0.178816	0.578175	0.212569	0.507143	0.0386728	0.905018	-0.293987	0.353666	-0.469651	0.123435	-0.214037	0.504145	0.20253	0.527858	-0.453647	0.138536	0.228481	0.475066	0.192659	0.548572	0.243011	0.446621	0.0311462	0.92345	0.481304	0.113147	-0.171678	0.59368	0.453245	0.13893	0.0604802	0.851886	0.283606	0.371699	-0.280896	0.376482	0.0438248	0.892426	-0.0630666	0.845617	0.0943087	0.770643	-0.353397	0.259798	0.393071	0.206219	14
C330013E15RIK	grey	0.610772	0.0348925	0.135679	0.674163	-0.282292	0.374013	0.282722	0.373255	-0.263473	0.407996	0.223307	0.485392	0.196758	0.539929	-0.384251	0.217493	-0.405193	0.191318	0.359519	0.25105	0.100799	0.75527	0.191008	0.55207	0.103665	0.748508	-0.335889	0.28578	0.244792	0.443191	0.174017	0.588581	-0.172758	0.591324	0.16876	0.600065	-0.271521	0.393279	0.392021	0.207542	-0.023264	0.94279	-0.195935	0.541661	0.0818269	0.800416	0.252557	0.428388	0.13742	0.670189	0.281145	0.376042	-0.163896	0.610762	-0.0973326	0.76347	0.0232328	0.942867	-0.00774207	0.980949	0.148123	0.645933	0.0607738	0.851174	-0.00134268	0.996696	0.0784424	0.808533	0.0989041	0.75975	14
C330018A13RIK	grey	-0.377277	0.226665	-0.318363	0.313205	0.27132	0.393644	0.144017	0.655203	0.655245	0.0207276	-0.614617	0.0334522	-0.285376	0.36859	0.433823	0.158832	0.513575	0.0876631	-0.126702	0.694772	0.35738	0.254087	-0.00184519	0.995459	-0.661212	0.0192127	0.66247	0.018904	-0.722638	0.00793294	-0.502583	0.0958571	0.364682	0.243808	-0.776905	0.00295127	0.678256	0.0153312	-0.123708	0.70169	0.0768536	0.81235	0.299763	0.343839	-0.305217	0.334696	-0.179062	0.577643	-0.543401	0.0678505	-0.75923	0.00418359	0.457736	0.134569	-0.309121	0.328232	-0.445317	0.146848	-0.683065	0.0143491	0.497075	0.10015	0.714785	0.00898889	-0.651607	0.021693	-0.20601	0.520636	0.217039	0.498037	14
C330024D21RIK	grey	-0.145813	0.651143	-0.078921	0.807384	-0.265753	0.403799	0.268159	0.399394	-0.0327079	0.919623	0.213649	0.504936	0.216243	0.499653	0.230723	0.470623	0.120602	0.708888	0.158655	0.622371	-0.0943049	0.770652	0.249104	0.43494	0.0676624	0.834499	0.238316	0.455721	-0.297716	0.347305	-0.00555931	0.986319	-0.289509	0.361386	0.0508471	0.875299	0.260043	0.414351	-0.412711	0.18242	0.379266	0.224026	0.0357934	0.912065	-0.358913	0.251908	-0.300007	0.343426	-0.267204	0.40114	-0.329461	0.295676	0.360164	0.250138	-0.28911	0.36208	0.0131208	0.967718	-0.0612409	0.850041	0.266618	0.402212	-0.0501081	0.877099	-0.217004	0.498108	-0.463933	0.128701	0.119497	0.711454	14
C3AR1	grey	0.63582	0.0262649	0.661061	0.0192499	-0.613898	0.0337184	0.641052	0.0246791	-0.510153	0.0901615	0.436126	0.156382	0.558254	0.0592423	-0.572039	0.051962	-0.463146	0.129436	0.40754	0.188511	-0.532337	0.0747972	0.545014	0.0668761	0.500069	0.0978008	-0.52086	0.0825021	0.399002	0.198843	0.522331	0.0814859	-0.270076	0.395902	0.403063	0.193887	-0.452479	0.139683	0.421609	0.172227	0.353566	0.259555	-0.564211	0.0560143	0.203902	0.525005	0.221453	0.489117	-0.0239199	0.941179	0.170669	0.595885	-0.278144	0.381374	-0.278703	0.380378	-0.0708206	0.826875	0.290635	0.359438	0.0310895	0.923589	-0.0905388	0.779607	-0.0369296	0.909284	0.0782037	0.809106	-0.0811871	0.801949	14
C430014B12RIK	grey	0.512493	0.0884485	-0.0301336	0.925933	0.177951	0.580044	-0.244833	0.443112	0.0539921	0.867644	-0.0811643	0.802004	-0.313147	0.321638	-0.403691	0.193127	-0.0373835	0.908173	0.167881	0.601992	0.0853634	0.791954	-0.0903237	0.780119	-0.23852	0.455324	-0.284628	0.369903	0.307694	0.330586	0.00953136	0.976547	0.323539	0.30496	0.197521	0.538328	-0.310039	0.326723	0.61911	0.031824	-0.512071	0.0887553	-0.324369	0.303649	-0.29774	0.347264	0.573692	0.0511333	0.238611	0.455146	0.254102	0.425472	-0.520065	0.0830556	0.436876	0.15559	-0.306318	0.332866	-0.0281101	0.930896	-0.0642019	0.842868	0.140819	0.662455	0.0485922	0.880793	0.54463	0.0671071	0.139885	0.664577	14
C430042M11RIK	grey	0.0166907	0.958941	-0.245883	0.441096	-0.0165359	0.959321	0.286116	0.367295	0.233262	0.465616	0.130091	0.686969	-0.15705	0.625942	0.265668	0.403955	-0.0648975	0.841185	0.543543	0.0677644	-0.128116	0.691514	0.0740626	0.819063	-0.198029	0.537262	0.329466	0.295668	-0.141167	0.661665	-0.417041	0.177415	-0.0534145	0.869049	-0.00394811	0.990284	0.300726	0.342214	-0.0664683	0.837385	-0.154286	0.632107	-0.120749	0.708545	-0.622429	0.0306579	0.36709	0.240473	0.15017	0.64133	-0.344961	0.27214	0.260091	0.414261	0.219579	0.492895	-0.418127	0.176172	-0.370413	0.235916	0.374758	0.230035	0.238408	0.455542	-0.369879	0.236645	-0.0611934	0.850156	0.652045	0.0215753	14
C430049B03RIK	grey	0.411933	0.183329	0.206251	0.520139	-0.409141	0.186612	0.0527236	0.87073	-0.562767	0.0567855	0.501729	0.0965148	0.353389	0.25981	-0.38012	0.222898	-0.346107	0.270443	0.0713983	0.825482	-0.170263	0.596772	0.277933	0.38175	0.549379	0.0642885	-0.523133	0.0809356	0.401053	0.19633	0.540624	0.0695505	-0.349635	0.265261	0.75302	0.00469786	-0.48419	0.11069	0.0518989	0.872738	0.0721811	0.823595	-0.281968	0.374587	-0.00401785	0.990113	-0.105468	0.744261	0.0642517	0.842748	0.562763	0.0567873	-0.260108	0.414229	-0.065929	0.838689	0.326414	0.300433	0.614429	0.0335216	-0.177609	0.580784	-0.580904	0.047626	0.379807	0.223311	-0.0260668	0.935909	-0.291829	0.357376	14
C4A	grey	-0.134231	0.677473	-0.136201	0.672971	0.025227	0.937971	0.194636	0.544397	0.0827953	0.798097	0.0434853	0.893255	0.0952931	0.768306	0.326445	0.300383	-0.060675	0.851413	0.0783674	0.808713	0.0629465	0.845908	0.270603	0.394945	-0.119554	0.71132	0.282931	0.372886	-0.210881	0.5106	-0.232945	0.466239	-0.15734	0.625295	-0.246311	0.440276	0.267838	0.39998	-0.352417	0.261216	0.101686	0.753176	0.0888938	0.783527	-0.159125	0.621327	-0.150614	0.640332	0.0494659	0.878664	-0.404676	0.191939	0.362756	0.246496	-0.0450972	0.889319	0.0418176	0.897329	-0.289466	0.361461	0.131915	0.682782	0.0493887	0.878852	-0.0526901	0.870812	-0.291228	0.358412	0.168081	0.601554	14
C530005A16RIK	grey	-0.312081	0.323377	-0.390347	0.209662	0.403462	0.193403	-0.447969	0.144167	0.0497887	0.877877	0.0793598	0.806331	-0.210908	0.510545	0.464207	0.128445	-0.308636	0.329031	-0.0425251	0.8956	0.234117	0.463934	-0.383763	0.218127	0.0154002	0.962113	0.130474	0.686088	0.137742	0.669455	-0.375186	0.22946	-0.117222	0.716744	-0.116892	0.717513	0.0771428	0.811655	-0.42785	0.165297	-0.355278	0.257092	0.252732	0.428057	0.0955502	0.767696	-0.0105403	0.974065	0.550632	0.0635587	0.219397	0.493262	0.247913	0.437212	0.436654	0.155824	0.33553	0.286328	-0.0718767	0.824329	-0.263652	0.407666	-0.264999	0.405185	0.480666	0.113695	-0.0466304	0.885577	0.172324	0.59227	14
CRACD	grey	-0.175198	0.586014	-0.0159694	0.960714	0.656264	0.0204629	-0.730544	0.00696656	0.0544193	0.866605	-0.255895	0.422101	-0.40194	0.195249	-0.0186455	0.954136	-0.140437	0.663322	-0.548338	0.0648991	-0.16201	0.61493	-0.175093	0.586241	0.0368748	0.909418	-0.284289	0.370498	0.484486	0.110439	0.00196727	0.995159	0.487951	0.107541	0.123897	0.701252	-0.423907	0.169655	0.132753	0.680859	-0.749383	0.0050204	-0.314998	0.318632	0.13184	0.682953	0.21929	0.493479	0.451019	0.141124	0.302117	0.339876	-0.498144	0.0993067	0.751726	0.00481075	-0.0119213	0.970668	0.442946	0.14927	-0.834256	0.000740529	-0.432005	0.160782	0.706854	0.0101585	0.680282	0.0149116	-0.347642	0.268183	14
C530043K16RIK	grey	-0.48572	0.109401	-0.518912	0.0838615	0.206053	0.520548	-0.278772	0.380256	0.382506	0.219767	-0.402777	0.194233	-0.350663	0.263763	0.285443	0.368474	0.540366	0.0697098	-0.351637	0.262346	0.575401	0.0502862	-0.52109	0.0823431	-0.319936	0.310687	0.400177	0.1974	-0.487137	0.108217	-0.2378	0.456727	0.163016	0.612707	-0.182622	0.569972	0.415412	0.179287	-0.190563	0.553013	-0.080772	0.802944	0.673901	0.0162623	0.0153193	0.962312	-0.336347	0.285082	-0.343575	0.274199	0.0556466	0.863621	0.242365	0.447867	-0.167442	0.602956	0.0571841	0.859885	-0.113324	0.725836	0.263562	0.407831	0.173453	0.58981	-0.28491	0.369408	-0.175112	0.5862	-0.0503389	0.876537	14
C5AR1	grey	0.4981	0.0993412	0.438182	0.154216	-0.538111	0.0711138	0.45994	0.132463	-0.667074	0.0178049	0.599286	0.0394587	0.64491	0.0235552	-0.514849	0.0867452	-0.512485	0.0884541	0.263032	0.40881	-0.332255	0.291352	0.473504	0.119968	0.604555	0.037314	-0.582016	0.0471005	0.490903	0.105111	0.580208	0.0479567	-0.484233	0.110653	0.524994	0.0796677	-0.572375	0.0517925	0.157007	0.626036	0.286572	0.366498	-0.372997	0.232407	0.397687	0.200464	0.0576278	0.858808	0.278683	0.380413	0.349291	0.265763	-0.293042	0.355289	-0.0650164	0.840897	0.270965	0.394287	0.477266	0.116646	-0.228425	0.475177	-0.467388	0.125501	0.298093	0.346665	-0.0270397	0.933522	-0.18575	0.563268	14
C5AR2	grey	-0.202775	0.527349	-0.366494	0.241296	-0.203733	0.525357	0.323558	0.304929	0.298932	0.345243	-0.0455884	0.88812	-0.0157595	0.96123	0.280114	0.377869	0.344721	0.272495	0.364032	0.244713	0.301825	0.340365	-0.230571	0.470924	-0.255888	0.422113	0.476611	0.11722	-0.571478	0.0522455	-0.290024	0.360494	-0.14737	0.64763	-0.24859	0.43592	0.543694	0.0676728	-0.197437	0.538504	0.348272	0.267257	0.362791	0.246446	-0.324408	0.303587	-0.129038	0.689391	-0.426227	0.167082	-0.289557	0.361303	0.49292	0.103472	-0.399088	0.198736	-0.248843	0.435438	-0.445993	0.146162	0.698717	0.0114724	0.468514	0.124471	-0.692349	0.0125856	-0.467925	0.125009	0.452446	0.139715	14
C630004L07RIK	grey	-0.0720934	0.823806	-0.203198	0.52647	0.249651	0.433899	0.0599115	0.853265	0.524291	0.0801446	-0.308519	0.329223	-0.407072	0.189069	0.197801	0.53774	0.331259	0.292888	0.31063	0.325752	-0.0116922	0.971232	-0.113	0.726595	-0.653996	0.0210555	0.469614	0.123469	-0.366886	0.240755	-0.536868	0.0718962	0.303881	0.336922	-0.583637	0.0463422	0.417719	0.176638	0.13702	0.671102	-0.125291	0.69803	-0.0315355	0.922496	-0.521944	0.0817523	0.420532	0.173442	-0.0151259	0.962787	-0.734514	0.00651593	0.117821	0.71535	0.163683	0.611234	-0.58288	0.0466953	-0.677562	0.0154768	0.309553	0.327521	0.649726	0.0222049	-0.563758	0.0562554	0.0794963	0.806004	0.594735	0.0413797	14
C630004M23RIK	grey	-0.165929	0.606283	-0.183244	0.568636	-0.166723	0.604535	0.141642	0.660586	0.197843	0.537652	-0.0229483	0.943565	-0.0269154	0.933827	0.189012	0.55631	0.456168	0.136082	0.154275	0.632131	0.149837	0.642078	-0.0739574	0.819316	-0.283648	0.371624	0.408978	0.186805	-0.493674	0.102864	-0.169992	0.597365	-0.130482	0.686071	-0.207768	0.517006	0.443425	0.148779	-0.231854	0.468389	0.366464	0.241337	0.334904	0.287284	-0.330311	0.294357	-0.185303	0.564225	-0.325477	0.301904	-0.416299	0.178266	0.317566	0.314486	-0.313391	0.321242	-0.0509647	0.875012	-0.370058	0.236401	0.459141	0.133224	0.308128	0.329869	-0.484084	0.110779	-0.414733	0.180071	0.241833	0.448897	14
C630031E19RIK	grey	0.365573	0.242571	0.269231	0.39744	-0.452248	0.13991	0.470381	0.122773	-0.423606	0.16999	0.173497	0.589713	0.554489	0.0613485	-0.402706	0.194319	-0.38054	0.222346	-0.00412029	0.98986	0.071545	0.825128	0.390074	0.210009	0.407567	0.18848	-0.430254	0.162675	0.126326	0.69564	0.50889	0.0910953	-0.270982	0.394257	0.139155	0.666237	-0.345616	0.27117	0.18181	0.571718	0.340756	0.278414	-0.178493	0.578872	0.500638	0.0973585	-0.268927	0.397992	-0.263072	0.408735	0.286589	0.366468	-0.0654639	0.839814	-0.535105	0.0730153	0.173988	0.588644	0.360124	0.250195	0.00343304	0.991552	-0.160543	0.61818	0.0471146	0.884396	-0.151818	0.637633	-0.361193	0.248689	14
C630043F03RIK	grey	-0.113866	0.724572	-0.297519	0.347639	0.00800063	0.980313	0.243725	0.445245	0.189326	0.555642	-0.364956	0.243428	0.09421	0.770877	0.121241	0.707404	0.0593893	0.854532	-0.239817	0.452803	0.596954	0.0404351	0.10365	0.748543	-0.183005	0.56915	0.172164	0.59262	-0.425373	0.168026	-0.0511439	0.874576	0.0611685	0.850217	-0.397104	0.201185	0.236781	0.458715	-0.0585739	0.856511	0.10226	0.75182	0.280167	0.377776	0.213046	0.506169	-0.432036	0.160749	-0.500558	0.0974208	-0.0961002	0.766391	0.326616	0.300115	-0.513598	0.0876471	-0.0425998	0.895418	-0.140657	0.662822	0.301428	0.341033	0.255171	0.42346	-0.275673	0.385794	-0.264044	0.406943	-0.168077	0.601562	14
C630044B11RIK	grey	-0.0526797	0.870837	0.104188	0.747274	-0.212089	0.508125	0.363609	0.245303	-0.101486	0.753648	0.271919	0.392558	0.204694	0.523364	0.075311	0.816059	-0.0464726	0.885963	0.233947	0.464268	-0.236765	0.458748	0.205227	0.522257	0.106096	0.742783	0.131361	0.684051	0.00674245	0.983408	-0.0522079	0.871985	-0.286562	0.366515	0.0992628	0.758901	0.0997994	0.757632	-0.171372	0.594347	0.184976	0.564924	0.0936778	0.772141	0.0543955	0.866663	0.0730058	0.821608	0.255054	0.42368	-0.205851	0.520967	0.132893	0.680537	0.0740388	0.81912	0.0798131	0.805244	-0.102466	0.751333	0.0945628	0.770039	-0.0693682	0.83038	-0.0950318	0.768926	-0.164838	0.608686	0.202549	0.527819	14
C7	grey	-0.0389602	0.904315	0.0766079	0.81294	-0.416803	0.177687	0.401367	0.195947	-0.10225	0.751843	0.237771	0.456783	0.336527	0.284808	0.0846781	0.793592	0.0331349	0.918576	0.37355	0.23166	0.0146537	0.963948	-0.0711498	0.826081	0.0499375	0.877515	0.190829	0.552449	-0.301788	0.340428	-0.0176406	0.956606	-0.443734	0.148463	-0.303178	0.338098	0.270384	0.395341	-0.243785	0.445128	0.679696	0.0150319	0.266397	0.402618	0.173721	0.589225	-0.196312	0.540867	-0.182678	0.569854	-0.259908	0.414602	0.393775	0.205335	-0.53128	0.0754857	0.160707	0.617816	-0.304286	0.336246	0.384901	0.216651	0.246924	0.439103	-0.367347	0.240119	-0.559725	0.0584335	0.25045	0.432381	14
C730002L08RIK	grey	-0.361255	0.248601	-0.619881	0.0315504	-0.0609451	0.850758	-0.00817486	0.979884	0.32438	0.303631	0.0847777	0.793354	-0.238749	0.454879	0.596457	0.0406452	0.299339	0.344554	0.395505	0.203172	0.419233	0.174913	-0.47558	0.118127	-0.347634	0.268193	0.677152	0.0155632	-0.608775	0.0356578	-0.570051	0.0529707	-0.323955	0.304302	-0.266758	0.401956	0.726577	0.00743976	-0.54756	0.0653582	0.20231	0.528315	0.669046	0.0173488	-0.496459	0.100638	-0.16616	0.605774	-0.100132	0.756845	-0.283409	0.372045	0.704378	0.0105458	-0.207047	0.518494	0.0887564	0.783854	-0.582014	0.0471014	0.664526	0.0184072	0.315216	0.318279	-0.487498	0.107916	-0.636374	0.0260938	0.638888	0.0253264	14
C78197	grey	0.320034	0.31053	0.286928	0.365877	-0.229954	0.472145	0.445124	0.147043	-0.201126	0.530783	0.320965	0.309045	0.233295	0.465551	-0.201767	0.529448	-0.291731	0.357544	0.384301	0.217428	-0.495561	0.101352	0.517554	0.0848182	0.124074	0.700843	-0.143155	0.657155	0.230842	0.470387	0.0845928	0.793796	-0.159736	0.61997	0.155488	0.629423	-0.200248	0.532617	0.145303	0.652296	0.0295434	0.92738	-0.476109	0.117661	-0.169687	0.598032	0.360882	0.249127	0.298784	0.345494	-0.300703	0.342254	-0.152671	0.63572	0.186441	0.561791	-0.21309	0.506078	0.0177132	0.956427	-0.0783913	0.808656	-0.081793	0.800497	-0.0372169	0.908581	0.100552	0.755853	0.231534	0.469022	14
C2orf42	grey	-0.116314	0.71886	0.285757	0.367924	0.145705	0.651386	0.0999324	0.757318	0.236489	0.459286	-0.394717	0.204155	-0.0027677	0.993189	-0.0466702	0.88548	0.37607	0.228276	-0.335088	0.287003	-0.139903	0.664535	0.263086	0.408709	-0.164396	0.609661	0.0952195	0.768481	-0.113773	0.724787	0.0616239	0.849113	0.42152	0.172328	-0.168436	0.600775	0.0883946	0.784717	0.184643	0.565637	0.0738753	0.819514	-0.106063	0.742861	0.0496258	0.878274	-0.0587137	0.856171	-0.350929	0.263375	-0.294129	0.353424	-0.122974	0.703387	-0.0559648	0.862848	-0.305806	0.333715	-0.121266	0.707347	0.0214549	0.947233	0.280604	0.377001	-0.176057	0.584149	0.215826	0.500501	-0.284729	0.369724	14
C8A	grey	-0.231713	0.468668	-0.428813	0.164244	0.10212	0.75215	-0.322268	0.306973	0.159321	0.620892	0.144142	0.654921	-0.323769	0.304596	0.45748	0.134816	0.0509525	0.875042	0.214686	0.502822	0.142958	0.657602	-0.402141	0.195005	-0.110222	0.733096	0.339948	0.27963	-0.178397	0.579079	-0.392487	0.206954	-0.157952	0.623935	0.0840346	0.795131	0.354426	0.258316	-0.409596	0.186075	-0.138989	0.666615	0.298952	0.34521	-0.524676	0.0798834	-0.0233834	0.942497	0.115796	0.720068	0.044676	0.890347	0.369871	0.236656	0.129453	0.688436	0.129763	0.687722	-0.190944	0.552205	0.232443	0.467228	-0.0399135	0.901984	-0.0171278	0.957866	-0.2578	0.418532	0.39136	0.208378	14
C8B	grey	-0.147388	0.64759	-0.24673	0.439474	0.054112	0.867352	0.0681079	0.833423	0.434635	0.157965	-0.168995	0.599549	-0.203799	0.52522	0.276959	0.383491	0.384645	0.216982	0.433763	0.158895	0.249458	0.434267	-0.463456	0.129146	-0.471039	0.122179	0.488518	0.107071	-0.450782	0.14136	-0.467847	0.125081	0.058206	0.857404	-0.541801	0.0688264	0.540326	0.0697344	-0.0299635	0.92635	0.257926	0.418298	0.305543	0.334154	-0.284067	0.370888	0.168103	0.601505	-0.203295	0.526267	-0.36888	0.238012	0.360146	0.250164	-0.146216	0.650233	-0.331796	0.292059	-0.754289	0.00458907	0.597489	0.0402095	0.729554	0.00708242	-0.618824	0.0319259	-0.241771	0.449017	0.59047	0.04324	14
C920006O11RIK	grey	-0.0845255	0.793957	-0.120573	0.708954	-0.28072	0.376794	0.743141	0.00561261	0.181241	0.572944	0.00324245	0.992021	0.234326	0.463525	0.31092	0.325277	-0.00705451	0.98264	0.313523	0.321027	0.0212044	0.947848	0.494545	0.102164	-0.150513	0.640559	0.44368	0.148517	-0.501787	0.0964699	-0.247646	0.437723	-0.205947	0.520768	-0.311297	0.32466	0.48135	0.113108	-0.264069	0.406897	0.339288	0.280625	0.0531286	0.869745	-0.298945	0.345222	-0.180502	0.574536	-0.350246	0.264369	-0.663087	0.0187537	0.577707	0.049159	-0.452112	0.140044	-0.280864	0.37654	-0.415027	0.179732	0.574553	0.0507052	0.342325	0.276064	-0.592119	0.0425141	-0.477179	0.116721	0.342844	0.275289	14
C920021L13RIK	grey	-0.00707248	0.982596	-0.207489	0.51758	0.116005	0.719579	-0.294147	0.353393	-0.0191914	0.952794	-0.0458634	0.887449	-0.153033	0.634909	-0.164009	0.610514	0.076798	0.812483	-0.167621	0.602564	0.122836	0.703708	-0.2183	0.495481	0.0877277	0.786308	-0.211684	0.508956	0.145438	0.65199	0.165205	0.607878	0.156906	0.626262	0.356909	0.254758	-0.24526	0.442292	0.149772	0.642224	-0.307106	0.331559	-0.0968484	0.764618	-0.0807285	0.803048	0.0347972	0.914504	-0.0308681	0.924132	0.416318	0.178244	-0.287764	0.364419	0.214671	0.502853	-0.085648	0.791274	0.400667	0.196801	-0.190186	0.553815	-0.246856	0.439233	0.149107	0.64372	0.241706	0.449142	-0.155609	0.629154	14
CAAA01066123.1	grey	-0.197324	0.538742	-0.349345	0.265686	-0.0184872	0.954525	0.024169	0.940568	0.349005	0.266182	-0.374308	0.23064	-0.100284	0.756487	0.139596	0.665233	0.712739	0.00928053	-0.265141	0.404922	0.617785	0.0322982	-0.057212	0.859818	-0.397961	0.200125	0.398522	0.199433	-0.614672	0.033432	-0.0690087	0.831248	0.148793	0.644425	-0.113217	0.726088	0.472206	0.121129	-0.101132	0.754483	0.201539	0.529923	0.540205	0.0698096	-0.256136	0.421647	-0.451275	0.140871	-0.677473	0.0154954	-0.143382	0.656642	0.257394	0.419292	-0.418405	0.175856	-0.0630805	0.845583	-0.300778	0.342128	0.579814	0.0481449	0.370745	0.235464	-0.491368	0.104731	-0.309529	0.327561	-0.131462	0.683821	14
CAAP1	grey	-0.517921	0.0845587	-0.543175	0.0679874	-0.0189402	0.953412	0.10711	0.740401	0.344642	0.272612	-0.173546	0.589607	-0.0762356	0.813835	0.480852	0.113535	0.39065	0.209278	0.0538941	0.867882	0.532217	0.074875	-0.421928	0.171869	-0.291938	0.357189	0.588761	0.0440018	-0.672847	0.0164937	-0.378337	0.225257	-0.177909	0.580135	-0.459503	0.132879	0.631088	0.0277616	-0.458373	0.133958	0.31828	0.313339	0.695395	0.0120435	-0.0114462	0.971837	-0.391035	0.20879	-0.349652	0.265237	-0.269575	0.396812	0.626751	0.0291866	-0.405866	0.190511	0.0404126	0.900763	-0.416234	0.178341	0.523112	0.0809495	0.339697	0.280009	-0.51247	0.0884651	-0.583584	0.0463667	0.293848	0.353904	14
CABCOCO1	grey	0.327694	0.298429	0.270488	0.395153	-0.441532	0.150728	0.736421	0.00630755	-0.0744095	0.818228	0.036888	0.909386	0.385992	0.215239	-0.269538	0.39688	0.0874024	0.787084	0.142055	0.659648	-0.0936524	0.772201	0.694973	0.0121177	0.0397689	0.902337	-0.021955	0.946005	-0.149106	0.643722	0.256983	0.42006	-0.0564913	0.861568	0.182584	0.570056	0.0347637	0.914587	0.234522	0.463139	0.311246	0.324742	-0.176839	0.582453	-0.118705	0.713294	-0.0677241	0.83435	-0.410286	0.185261	-0.246651	0.439626	0.00847313	0.97915	-0.389631	0.210573	-0.264718	0.405702	-0.0612793	0.849948	0.423673	0.169915	0.203314	0.526227	-0.435524	0.15702	-0.105419	0.744377	-0.0809875	0.802428	14
CABLES1	grey	-0.000179849	0.999557	0.228184	0.475657	0.0892305	0.782724	-0.180847	0.573793	-0.291612	0.35775	0.131098	0.684656	0.0186555	0.954111	-0.0713117	0.825691	-0.529874	0.0764077	-0.238106	0.456131	-0.428417	0.164676	0.152973	0.635044	0.429343	0.163666	-0.372801	0.232672	0.450549	0.141591	0.202741	0.527419	0.00683123	0.98319	0.25959	0.415192	-0.429054	0.163981	-0.0156733	0.961442	-0.306277	0.332934	-0.395329	0.203391	0.236747	0.458782	0.0309346	0.923969	0.298046	0.346745	0.259721	0.414949	-0.223007	0.485994	0.211472	0.509389	0.17345	0.589816	0.599662	0.0393026	-0.626797	0.0291709	-0.563566	0.0563578	0.563175	0.0565666	0.278287	0.38112	-0.299069	0.345011	14
CABP5	grey	-0.342843	0.27529	-0.0439336	0.89216	-0.0598235	0.853478	-0.0443536	0.891134	-0.115857	0.719926	0.116237	0.719039	0.206415	0.519799	0.321361	0.308415	0.0360112	0.911532	-0.219689	0.492673	0.142027	0.659712	-0.0130914	0.96779	0.120857	0.708294	0.194908	0.543823	-0.180925	0.573624	-0.021739	0.946535	-0.339398	0.28046	-0.150596	0.640373	0.215291	0.501589	-0.564237	0.0560006	0.347765	0.268001	0.45871	0.133636	0.308447	0.329343	-0.509152	0.0909013	0.0193352	0.952441	-0.0769694	0.812071	0.377233	0.226725	-0.237243	0.457813	0.553542	0.0618861	-0.0437597	0.892585	-0.030828	0.92423	-0.207561	0.517431	0.192037	0.54989	-0.466719	0.126117	-0.178779	0.578254	14
CABP7	grey	-0.132724	0.680925	0.0166735	0.958983	0.0846705	0.79361	-0.0259	0.936319	0.389693	0.210494	-0.593601	0.0418689	-0.155995	0.628292	-0.109466	0.734869	0.749522	0.0050078	-0.405865	0.190512	0.245535	0.441764	0.00138387	0.996594	-0.412804	0.182311	0.207979	0.51657	-0.47611	0.117659	0.0802876	0.804106	0.489358	0.106378	-0.290756	0.359228	0.253951	0.425758	0.243797	0.445105	0.186384	0.561913	0.132733	0.680905	-0.131183	0.684461	-0.257017	0.419998	-0.802729	0.00167175	-0.302763	0.338792	-0.0760529	0.814274	-0.403736	0.193072	-0.364416	0.244179	-0.180147	0.575301	0.297634	0.347444	0.499391	0.0983299	-0.504516	0.0943801	0.0428988	0.894687	-0.302473	0.339278	14
CACFD1	grey	-0.438977	0.153384	-0.19544	0.542703	0.627441	0.0289564	-0.635489	0.0263677	0.237437	0.457435	-0.439197	0.153154	-0.476246	0.11754	0.172291	0.592342	0.0607222	0.851299	-0.676394	0.0157242	-0.0325738	0.919951	-0.225772	0.48046	-0.0477215	0.882916	-0.0353585	0.91313	0.14878	0.644455	-0.0948308	0.769403	0.527788	0.0777899	0.0122722	0.969805	-0.15181	0.637649	-0.0203576	0.949929	-0.669875	0.0171595	-0.0974236	0.763255	0.0600211	0.852999	-0.0278487	0.931537	0.101536	0.75353	0.155638	0.629089	-0.249819	0.433581	0.471443	0.121815	-0.0890641	0.78312	0.420206	0.17381	-0.616585	0.0327318	-0.32674	0.299922	0.427888	0.165255	0.489608	0.106172	-0.362694	0.246582	14
CACHD1	grey	0.681447	0.014674	0.501307	0.0968401	-0.330737	0.293695	0.473662	0.119827	-0.150436	0.640733	0.119193	0.712159	0.150652	0.640248	-0.548363	0.0648843	-0.222756	0.486498	0.446876	0.145269	-0.383165	0.218907	0.371583	0.234323	0.0410485	0.899209	-0.327292	0.299058	0.276679	0.383991	0.215884	0.500383	0.08677	0.788594	0.166033	0.606053	-0.282694	0.373304	0.688894	0.013222	0.0365832	0.910131	-0.528932	0.0770294	-0.0874345	0.787007	0.541728	0.0688711	0.000320179	0.999212	-0.0262221	0.935528	-0.373677	0.23149	-0.0540326	0.867545	-0.396518	0.201912	-0.0688086	0.831731	0.177858	0.580246	0.30026	0.343	-0.272022	0.392371	0.337181	0.283814	0.156076	0.628111	14
CACNA1B	grey	0.0575308	0.859043	-0.209749	0.512925	0.252074	0.429302	-0.557305	0.0597687	-0.130521	0.685982	0.312434	0.322801	-0.292866	0.35559	0.042176	0.896453	-0.298311	0.346294	0.21457	0.503057	-0.120485	0.70916	-0.419193	0.174959	0.0890536	0.783146	-0.183283	0.568553	0.424462	0.169037	-0.144873	0.653268	-0.0898607	0.781222	0.273787	0.389186	-0.267586	0.400441	-0.0588292	0.855891	-0.461138	0.131326	-0.152025	0.637168	-0.214493	0.503215	0.399991	0.197628	0.691253	0.0127849	0.35342	0.259765	-0.221984	0.48805	0.668392	0.017499	0.153108	0.634743	0.177757	0.580464	-0.411799	0.183485	-0.381341	0.221293	0.491725	0.104441	0.241308	0.449912	0.280065	0.377956	14
CACNA1D	grey	0.268785	0.398251	0.338229	0.282225	-0.2663	0.402794	-0.0715563	0.825101	-0.512715	0.0882869	0.576166	0.0499101	0.154824	0.630907	-0.204533	0.523696	-0.540395	0.0696922	0.26489	0.405384	-0.573299	0.0513292	0.0497298	0.878021	0.505875	0.0933512	-0.408163	0.187771	0.51651	0.0855587	0.249797	0.433622	-0.375675	0.228805	0.46173	0.130767	-0.42566	0.167708	-0.0282147	0.930639	-0.00255616	0.993709	-0.342404	0.275946	0.057538	0.859026	0.218535	0.495007	0.491736	0.104432	0.297823	0.347124	-0.216303	0.499532	0.17927	0.577193	0.334858	0.287355	0.450154	0.141983	-0.402358	0.194742	-0.538211	0.071051	0.452539	0.139623	0.0625609	0.846842	0.0287231	0.929392	14
CACNA1F	grey	-0.261028	0.41252	-0.0324155	0.920339	-0.105674	0.743776	0.387639	0.213119	0.166982	0.603967	-0.0774263	0.810974	0.0824846	0.798841	0.179156	0.577439	0.284669	0.36983	-0.0352673	0.913353	-0.106574	0.74166	0.301822	0.34037	-0.119427	0.711616	0.342362	0.276008	-0.332907	0.290347	-0.103575	0.748718	-0.0288669	0.929039	-0.0915795	0.77713	0.308575	0.329132	-0.196297	0.540899	0.184802	0.565298	0.137361	0.670324	-0.12564	0.697224	-0.145208	0.65251	-0.191701	0.5506	-0.491817	0.104366	0.224725	0.482552	-0.130849	0.685228	-0.166432	0.605176	-0.146433	0.649743	0.221475	0.489073	0.108992	0.73598	-0.363831	0.244993	-0.201386	0.530243	0.0723671	0.823147	14
CACNA1I	grey	-0.0719939	0.824046	0.055427	0.864155	0.538704	0.0707427	-0.630799	0.0278549	-0.059619	0.853975	-0.304031	0.336672	-0.23628	0.459695	-0.201816	0.529345	-0.167437	0.602968	-0.687366	0.0135108	-0.00979886	0.975889	-0.0935406	0.772467	0.133064	0.680146	-0.444095	0.148093	0.490165	0.105715	0.220602	0.490831	0.466165	0.126628	0.150918	0.63965	-0.546028	0.066269	0.245623	0.441596	-0.64127	0.0246147	-0.279647	0.378698	0.40212	0.19503	0.0519539	0.872604	0.276133	0.384969	0.468546	0.124441	-0.56622	0.0549539	0.521107	0.0823313	0.0829257	0.797785	0.58583	0.0453299	-0.832642	0.000775058	-0.459606	0.13278	0.720076	0.0082667	0.655985	0.0205352	-0.592471	0.04236	14
CACNA2D1	grey	-0.561997	0.0571997	-0.413188	0.181864	0.515357	0.086381	-0.56982	0.0530889	0.0100559	0.975256	-0.0929339	0.773909	-0.207361	0.517845	0.455601	0.136632	-0.257424	0.419235	-0.540465	0.0696484	0.230164	0.471729	-0.275189	0.386663	0.127696	0.69248	0.051672	0.87329	0.124125	0.700726	-0.197306	0.538778	-0.0112166	0.972401	-0.0794146	0.8062	-0.0524626	0.871365	-0.534049	0.0736918	-0.459585	0.132801	0.269523	0.396907	0.344025	0.273529	-0.308777	0.328798	0.43598	0.156536	0.242027	0.448522	0.150291	0.641058	0.39696	0.201364	0.455858	0.136382	0.332205	0.291428	-0.613182	0.0339848	-0.583934	0.0462042	0.683981	0.0141673	0.0145099	0.964302	-0.247592	0.437825	14
CACNB2	grey	-0.318098	0.313631	-0.189535	0.555198	0.37238	0.233243	-0.120771	0.708496	0.123549	0.702058	-0.14695	0.648578	-0.220659	0.490716	0.234028	0.46411	-0.334501	0.2879	-0.132628	0.681145	-0.130581	0.685843	-0.102348	0.751614	-0.0350651	0.913848	0.063183	0.845335	0.0950793	0.768813	-0.283117	0.37256	0.116149	0.719244	-0.335582	0.286248	-0.0600372	0.85296	-0.117385	0.716364	-0.417648	0.176719	-0.114766	0.722469	0.226677	0.478656	0.166654	0.604688	0.408136	0.187803	-0.192827	0.548216	0.0285707	0.929766	0.34863	0.266732	-0.0912946	0.777808	0.115242	0.721359	-0.463149	0.129433	-0.175218	0.585969	0.214709	0.502775	0.201739	0.529506	0.122219	0.705137	14
CACNG1	grey	-0.102362	0.751581	-0.144404	0.654329	0.125084	0.698509	0.0122145	0.969947	0.50307	0.0954836	-0.306791	0.332081	-0.383205	0.218855	0.0549377	0.865344	0.596952	0.0404356	0.232368	0.467377	-0.0831072	0.79735	-0.212264	0.507767	-0.500376	0.0975623	0.373057	0.232327	-0.362726	0.246537	-0.29868	0.34567	0.395278	0.203454	-0.215767	0.50062	0.351526	0.262507	0.234861	0.462475	-0.0310987	0.923567	-0.0809709	0.802467	-0.640829	0.0247455	0.334786	0.287464	-0.337317	0.283608	-0.47345	0.120016	-0.0271172	0.933332	0.0774541	0.810907	-0.699244	0.0113838	-0.419529	0.174577	0.396735	0.201642	0.591064	0.0429774	-0.663248	0.0187149	0.136082	0.673242	0.422974	0.170696	14
CACNG4	grey	0.346808	0.269409	0.327335	0.298991	-0.440491	0.151806	0.198057	0.537203	-0.617495	0.0324024	0.681618	0.0146396	0.47895	0.115178	-0.306613	0.332376	-0.506049	0.0932201	0.345991	0.270616	-0.291094	0.358644	0.0797289	0.805446	0.645107	0.0234987	-0.478932	0.115194	0.546737	0.0658465	0.402488	0.194583	-0.537448	0.0715306	0.62228	0.0307097	-0.451183	0.140962	0.00551946	0.986417	0.212147	0.508007	-0.145862	0.651032	0.361324	0.248504	0.109231	0.73542	0.453038	0.139133	0.597211	0.0403264	-0.174319	0.587924	0.0958451	0.766996	0.42627	0.167034	0.397564	0.200616	-0.173345	0.590045	-0.493535	0.102976	0.402219	0.19491	-0.0540586	0.867482	-0.0378133	0.907121	14
CACNG5	grey	-0.00481465	0.988152	0.0551597	0.864805	-0.265519	0.404228	0.501361	0.096799	-0.0284272	0.930118	0.172967	0.590869	0.308979	0.328466	0.0721947	0.823562	-0.124854	0.69904	0.401664	0.195585	-0.0720261	0.823969	0.0777781	0.810128	0.0802419	0.804215	0.120415	0.70932	-0.132053	0.682464	-0.0660666	0.838357	-0.2619	0.410903	-0.208198	0.516119	0.152258	0.636647	-0.0894359	0.782234	0.389343	0.210939	-0.00297434	0.99268	0.124174	0.700612	0.0254758	0.93736	-0.0534276	0.869017	-0.214347	0.503512	0.281114	0.376097	-0.241879	0.448807	-0.13029	0.686511	-0.242457	0.447691	0.290203	0.360184	0.227246	0.477522	-0.315404	0.317975	-0.28411	0.370812	0.302474	0.339277	14
CACNG6	grey	-0.447864	0.144273	0.0619506	0.848321	0.119612	0.711185	0.242053	0.448471	0.285616	0.36817	-0.233258	0.465624	-0.0321866	0.9209	0.395498	0.203181	0.220443	0.491151	-0.218363	0.495353	-0.329435	0.295716	0.39574	0.202879	-0.133296	0.679614	0.42344	0.170176	-0.328632	0.296965	-0.220468	0.491101	0.166141	0.605816	-0.270726	0.39472	0.366758	0.240931	-0.327466	0.298786	0.0860897	0.790218	-0.0479037	0.882472	-0.222812	0.486386	-0.194108	0.54551	-0.238202	0.455943	-0.703776	0.0106416	0.301878	0.340277	-0.071707	0.824738	-0.257483	0.419124	-0.147478	0.647387	0.0319738	0.921422	0.0935368	0.772476	-0.228957	0.474122	-0.115898	0.719829	-0.0107697	0.9735	14
CACNG7	grey	0.190089	0.55402	0.277002	0.383414	0.440945	0.151335	-0.661685	0.0190962	-0.0800666	0.804636	-0.237554	0.457207	-0.28132	0.375733	-0.414994	0.17977	-0.059201	0.854989	-0.452943	0.139226	-0.1531	0.63476	-0.192472	0.548967	0.0401468	0.901413	-0.518576	0.0840979	0.573442	0.0512576	0.257153	0.419742	0.506247	0.0930712	0.162576	0.61368	-0.589715	0.0435754	0.508927	0.0910682	-0.530947	0.0757034	-0.372522	0.23305	0.286891	0.365942	0.319765	0.31096	0.304342	0.336153	0.456278	0.135975	-0.748964	0.00505864	0.540293	0.0697551	-0.00129387	0.996816	0.40623	0.190075	-0.719593	0.00833081	-0.231951	0.468199	0.596349	0.040691	0.763495	0.00385593	-0.454896	0.137317	14
CACNG8	grey	0.0074523	0.981662	0.0486693	0.880605	0.248189	0.436685	-0.357695	0.253639	-0.175448	0.58547	0.256098	0.42172	-0.018764	0.953845	0.0789225	0.807381	-0.32083	0.30926	0.0530158	0.870019	-0.129269	0.688859	-0.171113	0.594914	0.191074	0.55193	-0.186983	0.560634	0.472016	0.121299	-0.0627963	0.846272	-0.0884888	0.784492	0.169224	0.599047	-0.248071	0.436912	-0.11537	0.72106	-0.252486	0.428523	-0.0853023	0.7921	0.161184	0.61676	0.231881	0.468336	0.66487	0.0183249	0.325003	0.302649	-0.145886	0.650978	0.58332	0.0464898	0.272595	0.391335	0.0665283	0.83724	-0.41389	0.181049	-0.325798	0.301399	0.59056	0.0431999	0.206651	0.519311	0.0475081	0.883437	14
CACUL1	grey	-0.329332	0.295875	-0.552733	0.062348	0.300834	0.342032	-0.266318	0.402763	0.625893	0.0294745	-0.357308	0.254189	-0.589688	0.0435874	0.372904	0.232534	0.691653	0.012712	0.0807411	0.803018	0.358348	0.252711	-0.476967	0.116907	-0.623458	0.0303031	0.607932	0.0359844	-0.511985	0.0888184	-0.538918	0.0706091	0.320571	0.309673	-0.172408	0.592087	0.595713	0.0409615	-0.0672359	0.83553	-0.226841	0.478329	0.41513	0.179613	-0.699297	0.0113748	0.126514	0.695206	-0.228531	0.474966	-0.278756	0.380283	0.223439	0.485128	0.171248	0.594619	-0.392031	0.207529	-0.529097	0.0769205	0.518412	0.0842133	0.49666	0.100479	-0.545685	0.0664741	-0.0321181	0.921068	0.450051	0.142085	14
CADM1	grey	-0.170856	0.595475	0.0676953	0.83442	-0.356983	0.254653	0.18807	0.558315	-0.495146	0.101683	0.714555	0.00902137	0.433277	0.159416	0.285151	0.368984	-0.504052	0.0947333	0.230692	0.470685	-0.319365	0.311599	0.131585	0.683537	0.629197	0.0283764	-0.0414874	0.898136	0.22206	0.487896	0.0882012	0.785178	-0.747241	0.00521809	0.412013	0.183234	-0.0445385	0.890683	-0.672909	0.01648	0.300168	0.343156	0.137351	0.670348	0.197279	0.538836	-0.264184	0.406685	0.454241	0.137955	0.201983	0.528997	0.366575	0.241185	0.00176315	0.995661	0.636489	0.0260583	0.300672	0.342306	-0.153523	0.633813	-0.66212	0.0189894	0.42241	0.171329	-0.48298	0.111716	0.0683272	0.832893	14
CADM2	grey	-0.238517	0.455329	-0.597367	0.0402609	0.124157	0.70065	-0.0739585	0.819314	0.467934	0.125001	-0.0658496	0.838882	-0.352124	0.261639	0.51313	0.0879857	0.240945	0.450615	0.560825	0.0578341	0.407654	0.188376	-0.61638	0.0328062	-0.543906	0.0675441	0.625789	0.0295097	-0.550828	0.0634452	-0.692003	0.0126483	-0.105701	0.743713	-0.607778	0.0360441	0.658921	0.0197845	-0.28613	0.367271	0.112151	0.72858	0.413062	0.182011	-0.514742	0.0868224	0.14155	0.660794	-0.0479755	0.882297	-0.409851	0.185773	0.576216	0.0498859	-0.0815152	0.801163	-0.230125	0.471807	-0.797631	0.00188184	0.609926	0.0352151	0.61797	0.0322314	-0.566914	0.0545912	-0.423227	0.170414	0.833075	0.000765681	14
CADM4	grey	0.507118	0.0924169	0.492528	0.10379	-0.120381	0.709401	-0.0067452	0.983401	-0.414754	0.180047	0.499113	0.0985469	0.169853	0.597669	-0.405336	0.191146	-0.40681	0.189382	0.342095	0.276408	-0.657799	0.0200689	0.281202	0.375941	0.383586	0.218358	-0.517745	0.0846833	0.729693	0.00706604	0.294466	0.352845	-0.0798188	0.80523	0.611583	0.034585	-0.572332	0.0518142	0.320016	0.310559	-0.174329	0.587902	-0.664517	0.0184092	-0.126764	0.694631	0.563199	0.0565537	0.58662	0.0449694	0.29264	0.35598	-0.535488	0.0727711	0.572735	0.0516119	-0.0400881	0.901557	0.299548	0.344202	-0.391816	0.207801	-0.36064	0.249467	0.446843	0.145301	0.444161	0.148026	0.0520793	0.872299	14
CADPS	grey	-0.407813	0.188187	-0.161723	0.615566	0.485794	0.109339	-0.208774	0.514932	0.489294	0.10643	-0.633968	0.0268437	-0.453815	0.138371	0.152692	0.635672	0.376225	0.228069	-0.538704	0.0707427	-0.10922	0.735446	0.0838339	0.795611	-0.313037	0.321818	0.212042	0.508221	-0.213866	0.504494	-0.16092	0.617344	0.68859	0.0132791	-0.174023	0.588567	0.110818	0.731701	0.119016	0.712571	-0.477134	0.116761	-0.224959	0.482084	-0.300733	0.342203	0.00316736	0.992205	-0.351323	0.262801	-0.36704	0.240542	-0.14668	0.649187	0.202518	0.527884	-0.579683	0.0482071	0.146876	0.648744	-0.214921	0.502343	0.0961228	0.766338	-0.158728	0.622209	0.41288	0.182223	-0.202208	0.528528	14
CAGE1	grey	-0.217258	0.497592	0.212446	0.507395	0.0513434	0.87409	0.29114	0.358565	-0.213003	0.506255	0.0381065	0.906404	0.279548	0.378874	0.0955975	0.767584	-0.478814	0.115296	-0.352521	0.261065	-0.35574	0.25643	0.561803	0.0573041	0.361653	0.248042	-0.13032	0.686443	0.222798	0.486414	0.122764	0.703875	-0.0863688	0.789552	-0.00369561	0.990906	-0.225263	0.481476	-0.223771	0.484462	-0.126439	0.69538	-0.218161	0.495764	0.503082	0.0954748	-0.178731	0.578359	0.277632	0.382288	-0.158382	0.622977	0.0268939	0.933879	0.0986007	0.760468	0.162293	0.614306	0.414788	0.180008	-0.533501	0.0740447	-0.493994	0.102606	0.397284	0.200963	0.0742247	0.818673	-0.336596	0.284704	14
CALB2	grey	-0.496767	0.100394	-0.598908	0.0396155	0.812271	0.00132727	-0.689147	0.0131745	0.533248	0.0742078	-0.447629	0.144509	-0.693967	0.0122955	0.53283	0.0744775	0.106196	0.742548	-0.232473	0.46717	0.366072	0.24188	-0.596951	0.040436	-0.546017	0.0662753	0.405503	0.190945	-0.137421	0.670188	-0.69029	0.0129621	0.385694	0.215624	-0.584373	0.0460008	0.287815	0.364331	-0.210169	0.512063	-0.657111	0.0202448	0.28812	0.363799	-0.12318	0.702912	0.192996	0.54786	0.418981	0.175199	-0.198823	0.535598	0.137043	0.67105	0.601283	0.0386359	-0.0901065	0.780637	-0.367661	0.239687	-0.262354	0.410063	0.147404	0.647553	0.179731	0.576198	0.224461	0.483081	0.298221	0.346448	14
CALCA	grey	-0.148528	0.645022	-0.566069	0.0550332	0.617654	0.0323452	-0.447076	0.145066	0.549237	0.0643717	-0.516141	0.0858211	-0.597248	0.0403108	0.250498	0.432289	0.198795	0.535657	-0.0655492	0.839608	0.591572	0.0427539	-0.504975	0.0940321	-0.656666	0.0203591	0.309818	0.327085	-0.220047	0.49195	-0.55998	0.0582941	0.444474	0.147706	-0.560175	0.0581875	0.264288	0.406493	0.142279	0.659141	-0.545091	0.0668297	0.238014	0.456311	-0.190358	0.553449	0.26208	0.41057	0.125897	0.696631	-0.116834	0.717647	0.0459204	0.88731	0.353227	0.260044	-0.292738	0.355812	-0.502694	0.0957721	0.0827907	0.798108	0.45553	0.1367	-0.12678	0.694592	0.241889	0.448788	0.320915	0.309124	14
CALCR	grey	-0.111874	0.729229	-0.434033	0.158607	0.393494	0.205688	-0.357286	0.254221	0.353791	0.25923	-0.451262	0.140884	-0.461911	0.130597	0.0461028	0.886865	0.294498	0.352791	-0.354671	0.257964	0.360978	0.248991	-0.0966026	0.7652	-0.398731	0.199176	0.11919	0.712166	-0.201168	0.530696	-0.15595	0.628393	0.446401	0.145748	-0.0708114	0.826898	0.0646224	0.84185	0.138274	0.668242	-0.519856	0.0832012	0.0131989	0.967526	-0.370239	0.236154	-0.00559658	0.986228	-0.200642	0.531795	-0.0595337	0.854181	-0.138374	0.668016	0.181509	0.572367	-0.286409	0.366782	0.0487375	0.880439	-0.0526315	0.870954	0.0638824	0.843642	-0.0714964	0.825246	0.254047	0.425576	-0.0872185	0.787523	14
CALHM4	grey	-0.531716	0.0752008	-0.287558	0.364778	0.0247976	0.939025	-0.0333095	0.918149	-0.154299	0.632079	0.169946	0.597467	0.25537	0.423087	0.439805	0.152519	-0.149256	0.643384	-0.317569	0.314482	0.146562	0.649453	0.0632534	0.845165	0.326005	0.301074	0.132361	0.681757	-0.112154	0.728573	0.0166014	0.95916	-0.366241	0.241647	0.0485343	0.880934	0.094356	0.77053	-0.742057	0.00572065	0.137494	0.670022	0.298811	0.345448	0.269093	0.397691	-0.613188	0.0339823	0.057215	0.85981	0.0584797	0.856739	0.415267	0.179454	-0.0825335	0.798724	0.469532	0.123543	0.308277	0.329623	-0.233574	0.465003	-0.549073	0.0644678	0.360117	0.250205	-0.448336	0.143799	-0.234938	0.462323	14
CALHM5	grey	0.218324	0.495433	0.237084	0.458124	-0.45892	0.133435	0.351904	0.261959	-0.544537	0.0671636	0.592808	0.042213	0.664369	0.0184448	-0.083091	0.797389	-0.517247	0.0850355	0.340973	0.27809	-0.0542585	0.866996	0.162844	0.613087	0.547759	0.0652407	-0.292162	0.356802	0.249547	0.434097	0.303639	0.337326	-0.651217	0.0217984	0.162514	0.613817	-0.219075	0.493913	-0.259136	0.41604	0.537824	0.0712937	-0.0186715	0.954072	0.460394	0.132031	-0.212171	0.507957	0.198006	0.537311	0.31182	0.323803	0.195127	0.543362	-0.275267	0.386523	0.481589	0.112902	0.126246	0.695824	-0.00242779	0.994025	-0.290228	0.360141	0.279759	0.3785	-0.420755	0.17319	-0.0262692	0.935413	14
CALHM6	grey	-0.481986	0.112563	-0.212614	0.507051	0.0320163	0.921318	0.245091	0.442617	0.149167	0.643585	-0.325512	0.301848	0.241228	0.450066	0.358168	0.252966	0.207029	0.51853	-0.540783	0.0694525	0.435457	0.157091	0.285038	0.369182	-0.0284748	0.930001	0.317072	0.315281	-0.485181	0.109854	-0.00235246	0.994211	-0.029157	0.928328	-0.320535	0.309731	0.345545	0.271274	-0.461703	0.130792	0.270582	0.394982	0.437639	0.154786	0.334481	0.287932	-0.766614	0.00362893	-0.506754	0.0926901	-0.238291	0.455769	0.477298	0.116617	-0.49991	0.0979248	0.188348	0.557723	-0.0236908	0.941742	0.150851	0.639802	-0.00693771	0.982928	-0.104483	0.746581	-0.433512	0.159164	-0.412269	0.182936	14
CALM2	grey	-0.888396	0.000112747	-0.715267	0.00892134	0.601104	0.038709	-0.44574	0.146418	0.571322	0.0523241	-0.430167	0.162769	-0.528127	0.0775638	0.846785	0.000511106	0.355351	0.256987	-0.446108	0.146045	0.347159	0.268892	-0.339448	0.280384	-0.394743	0.204123	0.701682	0.0109799	-0.517478	0.0848721	-0.636477	0.0260619	0.222266	0.487481	-0.400565	0.196926	0.611441	0.0346388	-0.689635	0.0130834	-0.366598	0.241153	0.518528	0.0841311	-0.316365	0.316422	-0.360099	0.25023	-0.0505818	0.875945	-0.385919	0.215333	0.53886	0.0706451	0.216752	0.49862	-0.00765443	0.981164	-0.213008	0.506246	-0.0165146	0.959373	-0.0253585	0.937648	-0.019583	0.951832	-0.206558	0.519504	0.120608	0.708872	14
CALM3	grey	0.0420587	0.89674	-0.0177573	0.956319	0.604019	0.0375283	-0.500618	0.097374	0.369319	0.23741	-0.252441	0.428608	-0.618256	0.0321287	0.022027	0.945828	0.0558469	0.863134	0.0960164	0.76659	-0.323589	0.304881	-0.249612	0.433974	-0.374148	0.230855	0.0195127	0.952005	0.30058	0.34246	-0.375923	0.228473	0.598463	0.0398011	-0.0934047	0.77279	-0.102562	0.751107	0.379798	0.223323	-0.700675	0.0111454	-0.459423	0.132955	-0.489279	0.106443	0.760234	0.00410464	0.443159	0.149052	-0.149214	0.643478	-0.413371	0.181651	0.848569	0.000483554	-0.560859	0.0578154	-0.203869	0.525075	-0.313924	0.320374	0.205703	0.521272	0.117802	0.715394	0.718688	0.00845178	0.343153	0.274828	14
CALML4	grey	-0.595883	0.0408892	-0.206928	0.518739	0.175871	0.584553	-0.205332	0.52204	0.0958057	0.76709	-0.151932	0.637375	-0.0159341	0.960801	0.517184	0.0850804	0.0264434	0.934985	-0.427588	0.165585	0.188126	0.558196	-0.17465	0.587204	0.0994714	0.758408	0.281724	0.375019	-0.258042	0.41808	-0.154437	0.631771	-0.0822756	0.799341	-0.236817	0.458645	0.296404	0.349535	-0.596528	0.040615	0.10862	0.736855	0.425137	0.168287	0.261025	0.412526	-0.577981	0.0490263	-0.164807	0.608754	-0.0173105	0.957417	0.464225	0.128428	-0.231291	0.469501	0.368747	0.238195	0.0650821	0.840738	-0.0878312	0.786061	-0.190058	0.554086	0.185955	0.56283	-0.347488	0.268408	-0.241709	0.449135	14
CALR4	grey	-0.0381659	0.906258	-0.010898	0.973185	-0.404247	0.192456	0.29756	0.347569	-0.479798	0.114444	0.447833	0.144304	0.511321	0.0893036	0.105716	0.743678	-0.574981	0.0504932	0.0743971	0.818258	0.0773692	0.811111	0.135001	0.675714	0.525053	0.0796273	-0.153739	0.63333	0.0394327	0.90316	0.207718	0.517108	-0.675855	0.0158394	0.0582539	0.857287	-0.097352	0.763424	-0.46981	0.12329	0.385932	0.215316	0.188207	0.558025	0.515772	0.0860848	-0.4733	0.12015	0.0967899	0.764756	0.231372	0.469341	0.384917	0.21663	-0.452573	0.13959	0.618725	0.031961	0.314548	0.319362	-0.0810363	0.802311	-0.463632	0.128981	0.275642	0.385849	-0.553837	0.061718	-0.128647	0.69029	14
CALU	grey	0.00745201	0.981662	0.143152	0.657161	-0.543187	0.0679805	0.79403	0.00204204	-0.161446	0.616179	0.432272	0.160495	0.507944	0.0917994	0.191944	0.550086	-0.195709	0.542137	0.535795	0.0725762	-0.324163	0.303974	0.478019	0.115988	0.243178	0.446299	0.218264	0.495553	-0.222086	0.487845	-0.0145832	0.964122	-0.519941	0.0831415	0.00931563	0.977077	0.265331	0.404574	-0.35783	0.253447	0.597594	0.0401652	-0.0857164	0.79111	-0.177352	0.581342	-0.137718	0.669509	-0.148077	0.646038	-0.438221	0.154175	0.499729	0.0980659	-0.414402	0.180455	-0.067525	0.834831	-0.189883	0.554458	0.438392	0.153996	0.0638463	0.843729	-0.385809	0.215475	-0.561782	0.0573153	0.349082	0.26607	14
CAMK1	grey	-0.176999	0.582106	-0.154926	0.630679	0.517362	0.0849538	-0.57858	0.048737	-0.069386	0.830337	0.0822945	0.799296	-0.307609	0.330728	0.158375	0.622992	-0.472945	0.120467	-0.127726	0.692412	-0.149066	0.643811	-0.338146	0.282351	0.124025	0.700956	-0.188503	0.557393	0.512158	0.0886922	-0.211367	0.509604	0.0728335	0.822023	0.0275706	0.932219	-0.328044	0.297882	-0.101943	0.752569	-0.652646	0.0214141	-0.145382	0.652116	0.228558	0.474914	0.336636	0.284642	0.847607	0.000498255	0.295136	0.3517	-0.223243	0.485521	0.791431	0.00216395	0.20037	0.532363	0.266276	0.402839	-0.743005	0.00562611	-0.478383	0.11567	0.718133	0.00852664	0.41255	0.182608	0.064079	0.843166	14
CAMK2B	grey	0.092442	0.775078	0.161073	0.617005	0.529887	0.0763988	-0.680757	0.0148144	-0.0901392	0.780559	-0.115218	0.721414	-0.313705	0.320731	-0.227517	0.476982	-0.229509	0.473027	-0.377789	0.225984	-0.230476	0.471111	-0.141692	0.660471	0.064016	0.843318	-0.438322	0.154069	0.629798	0.0281801	0.100702	0.755498	0.399858	0.197792	0.16632	0.605423	-0.55944	0.0585897	0.305536	0.334165	-0.667001	0.017822	-0.394462	0.204474	0.19628	0.540936	0.37875	0.22471	0.584186	0.0460871	0.362005	0.247548	-0.641787	0.024462	0.759696	0.00414681	0.053776	0.86817	0.39106	0.208757	-0.833074	0.000765693	-0.390004	0.210098	0.737781	0.00616195	0.727213	0.00736223	-0.30207	0.339955	14
CAMK2D	grey	-0.573324	0.051317	-0.584828	0.0457904	0.306299	0.332897	-0.314572	0.319323	0.0727851	0.82214	0.115774	0.720119	-0.134513	0.67683	0.677838	0.0154186	-0.305748	0.333812	-0.0387451	0.904841	0.258746	0.416766	-0.381298	0.221349	0.0657485	0.839126	0.305546	0.334148	-0.121082	0.707774	-0.431135	0.161721	-0.292443	0.356318	-0.246715	0.439502	0.247267	0.438446	-0.744916	0.0054392	-0.179684	0.576301	0.345991	0.270615	0.0508922	0.875189	-0.272356	0.391767	0.365221	0.24306	0.0173988	0.9572	0.539455	0.0702747	0.189993	0.554225	0.349664	0.265219	-0.00534998	0.986835	-0.199923	0.533297	-0.341936	0.276645	0.337563	0.283235	-0.364647	0.243857	0.236781	0.458716	14
CAMK2G	grey	-0.300356	0.342838	-0.105953	0.743119	0.704997	0.010448	-0.560942	0.05777	0.421781	0.172034	-0.748743	0.00507885	-0.484684	0.110273	0.00742081	0.981739	0.373952	0.231119	-0.800464	0.00176274	0.176333	0.583549	-0.0929158	0.773952	-0.358262	0.252832	0.00905573	0.977717	0.000457891	0.998873	-0.0682661	0.833041	0.80214	0.00169504	-0.233677	0.464799	-0.0853062	0.79209	0.26142	0.411793	-0.600843	0.0388158	-0.0769993	0.811999	0.0815896	0.800985	-0.0126891	0.96878	-0.152953	0.635089	-0.0331294	0.91859	-0.375175	0.229475	0.368496	0.238538	-0.293221	0.354981	0.134085	0.677809	-0.444626	0.147551	0.0597311	0.853702	0.203833	0.525149	0.604212	0.037451	-0.47746	0.116476	14
CAMK4	grey	-0.701411	0.0110242	-0.528087	0.0775907	0.390884	0.20898	-0.157461	0.625026	0.601966	0.0383571	-0.348806	0.266473	-0.53332	0.0741613	0.759497	0.00416247	0.294946	0.352025	-0.0391514	0.903848	0.0903342	0.780094	-0.333127	0.290008	-0.487277	0.1081	0.774888	0.00307578	-0.582071	0.0470749	-0.74476	0.00545423	0.157463	0.625022	-0.580598	0.0477712	0.713183	0.00921659	-0.502077	0.0962466	-0.19185	0.550284	0.402275	0.194842	-0.427793	0.165359	-0.066785	0.83662	-0.0538917	0.867888	-0.666133	0.0180255	0.583121	0.0465825	0.0659695	0.838591	-0.219594	0.492864	-0.471688	0.121594	0.218204	0.495675	0.295999	0.350227	-0.375213	0.229423	-0.238664	0.455043	0.469995	0.123123	14
CAMKK2	grey	-0.314445	0.319528	-0.35456	0.258123	0.736724	0.00627489	-0.848648	0.000482365	0.308561	0.329154	-0.55309	0.0621436	-0.565636	0.0552606	0.120511	0.709098	0.163974	0.610591	-0.654868	0.0208262	0.411009	0.184412	-0.507426	0.0921861	-0.315943	0.317102	-0.017193	0.957706	0.0597053	0.853765	-0.187538	0.559449	0.540706	0.0694998	-0.283315	0.372211	-0.0979273	0.762062	0.0707063	0.827151	-0.644816	0.0235822	0.156501	0.627165	0.17709	0.581908	-0.0251935	0.938053	0.134672	0.676465	0.231393	0.469298	-0.253064	0.42743	0.422255	0.171502	0.0510565	0.874789	0.121961	0.705735	-0.510748	0.0897241	-0.082829	0.798016	0.418693	0.175528	0.433978	0.158666	-0.306999	0.331736	14
CAMKMT	grey	0.479884	0.114369	0.29849	0.345992	-0.0900842	0.78069	0.290926	0.358934	0.0830018	0.797603	-0.125652	0.697196	-0.076347	0.813567	-0.378215	0.225419	0.0733137	0.820866	0.160735	0.617754	-0.23396	0.464243	0.429724	0.163251	-0.210019	0.512372	-0.111569	0.729942	0.090707	0.779206	0.0742051	0.81872	0.303367	0.337782	0.122729	0.703956	-0.109098	0.735731	0.580807	0.0476721	-0.169862	0.59765	-0.39546	0.203228	-0.330027	0.294796	0.426372	0.166923	-0.0917905	0.776628	-0.21481	0.50257	-0.345556	0.271259	0.0769268	0.812174	-0.460208	0.132208	-0.139187	0.666164	0.175176	0.586062	0.311687	0.324022	-0.293068	0.355243	0.383333	0.218687	0.0680773	0.833497	14
CAMLG	grey	-0.0746338	0.817688	-0.0202363	0.950227	0.10707	0.740493	-0.224824	0.482353	0.0711278	0.826134	0.221486	0.48905	-0.320374	0.309987	0.179421	0.576868	-0.0280438	0.931058	0.318105	0.313619	-0.484522	0.110409	-0.164654	0.609092	-0.0600211	0.852999	0.143277	0.656879	0.12189	0.7059	-0.278509	0.380723	-0.014222	0.96501	0.128934	0.689631	0.0656852	0.839279	-0.113242	0.72603	-0.222211	0.487593	-0.201483	0.530039	-0.536237	0.0722955	0.413456	0.181553	0.393725	0.205398	-0.224454	0.483094	-0.0346903	0.914766	0.450149	0.141988	-0.144377	0.65439	-0.0638672	0.843679	-0.122833	0.703714	-0.0916352	0.776997	0.0321682	0.920945	0.120789	0.708454	0.442813	0.149407	14
CAMP	grey	-0.561812	0.057299	-0.22912	0.473797	0.0211621	0.947952	-0.0366714	0.909916	-0.150651	0.64025	0.194165	0.54539	0.221097	0.489835	0.436488	0.155999	-0.10584	0.743385	-0.322574	0.306488	0.0210332	0.948269	0.0690501	0.831148	0.364607	0.243913	0.139825	0.664713	-0.0613269	0.849833	0.0220785	0.945701	-0.337178	0.283819	0.172535	0.59181	0.0892455	0.782688	-0.725659	0.00755259	0.0969253	0.764435	0.282901	0.372939	0.227655	0.476707	-0.551988	0.0627755	0.101906	0.752655	0.0777516	0.810192	0.364876	0.243538	0.00783367	0.980723	0.443631	0.148568	0.354178	0.258672	-0.251352	0.430669	-0.591345	0.0428536	0.363294	0.245743	-0.378428	0.225137	-0.233648	0.464857	14
CAMSAP1	grey	-0.0722646	0.823394	-0.078179	0.809166	0.588537	0.0441021	-0.522067	0.0816679	0.0993302	0.758742	-0.20861	0.515269	-0.424171	0.16936	0.00570648	0.985957	-0.348473	0.266962	-0.196022	0.541478	-0.0873328	0.78725	-0.326723	0.299948	-0.0926229	0.774648	-0.188282	0.557863	0.426546	0.166731	-0.228521	0.474987	0.348418	0.267043	-0.197228	0.538943	-0.314001	0.32025	0.219828	0.492392	-0.713948	0.0091074	-0.211827	0.508662	0.272052	0.392318	0.456086	0.136161	0.652454	0.0214654	0.170849	0.595491	-0.351967	0.261868	0.691909	0.0126653	-0.0534367	0.868995	0.135154	0.675363	-0.661674	0.0190988	-0.167327	0.603209	0.496605	0.100522	0.600665	0.0388888	0.0294487	0.927612	14
CAMSAP3	grey	0.468615	0.124379	0.342921	0.275174	0.226053	0.479899	-0.320868	0.3092	-0.270658	0.394843	0.0251434	0.938176	-0.0738631	0.819543	-0.568453	0.053792	-0.423655	0.169936	-0.0868358	0.788436	-0.225924	0.480156	-0.0480715	0.882063	0.189092	0.556141	-0.673114	0.0164348	0.753196	0.0046827	0.295918	0.350365	0.273069	0.390479	0.251444	0.430494	-0.740368	0.00589195	0.644115	0.0237838	-0.511089	0.0894737	-0.521388	0.0821365	0.40324	0.193672	0.551559	0.0630226	0.558382	0.0591717	0.537221	0.0716732	-0.767276	0.00358209	0.572966	0.0514958	-0.0249373	0.938682	0.399204	0.198594	-0.661853	0.0190549	-0.254844	0.424075	0.572543	0.0517083	0.759065	0.00419666	-0.235486	0.461249	14
CAMTA2	grey	0.296071	0.350103	0.275457	0.386181	0.431606	0.161212	-0.484399	0.110513	-0.00206265	0.994924	-0.371779	0.234058	-0.300687	0.342281	-0.488815	0.106826	-0.090498	0.779704	-0.463827	0.128799	-0.147067	0.648314	0.026205	0.93557	-0.0455989	0.888094	-0.52345	0.0807182	0.509749	0.0904592	0.260252	0.413963	0.639609	0.0251094	0.116556	0.718296	-0.594632	0.0414242	0.673252	0.0164046	-0.629471	0.0282867	-0.529796	0.076459	0.180537	0.57446	0.368954	0.237911	0.152336	0.636471	0.324502	0.30344	-0.780756	0.00272417	0.462959	0.129611	-0.229983	0.472087	0.402713	0.19431	-0.645801	0.0233011	-0.123246	0.702759	0.442838	0.149381	0.852551	0.000426225	-0.461788	0.130713	14
CANT1	grey	0.271689	0.392975	0.336227	0.285265	0.151202	0.639012	-0.10776	0.738872	-0.285853	0.367755	0.264013	0.407	-0.0145014	0.964323	-0.150285	0.641071	-0.713036	0.00923778	0.139726	0.664939	-0.54698	0.0657018	0.160441	0.618405	0.321998	0.307402	-0.416747	0.177751	0.686766	0.0136255	0.035022	0.913954	0.0103487	0.974536	0.210831	0.510704	-0.497073	0.100152	0.204446	0.523876	-0.441212	0.151058	-0.558626	0.0590371	0.173069	0.590646	0.508214	0.0915983	0.728406	0.00721867	0.217406	0.497292	-0.344774	0.272417	0.569765	0.0531171	0.0374511	0.908007	0.28992	0.360674	-0.599283	0.0394598	-0.378593	0.224917	0.584104	0.0461252	0.484639	0.11031	0.0461188	0.886826	14
CANX	grey	-0.47128	0.121961	-0.467525	0.125376	0.2624	0.409977	0.0994906	0.758363	0.505207	0.0938563	-0.0809772	0.802452	-0.386255	0.2149	0.740522	0.00587623	0.0222206	0.945353	0.379296	0.223987	-0.0920105	0.776104	-0.138341	0.668091	-0.398518	0.199439	0.718853	0.00842961	-0.431328	0.161512	-0.793989	0.0020439	0.00188121	0.99537	-0.477382	0.116544	0.653486	0.0211905	-0.464492	0.128179	-0.176919	0.582279	0.12635	0.695584	-0.632915	0.0271767	0.192681	0.548526	0.151547	0.63824	-0.721907	0.00802718	0.618934	0.0318865	0.202093	0.528768	-0.374673	0.230149	-0.584815	0.0457963	0.316612	0.316023	0.320392	0.309959	-0.402997	0.193966	-0.245193	0.44242	0.772687	0.00321618	14
CAP1	grey	-0.038651	0.905072	0.0428929	0.894702	0.133658	0.678787	0.24951	0.434168	0.375077	0.229606	-0.0628842	0.846059	-0.215556	0.50105	0.231755	0.468585	0.142718	0.658145	0.43773	0.15469	-0.396553	0.201869	0.15119	0.639039	-0.34369	0.274028	0.382487	0.219792	-0.124939	0.698844	-0.445307	0.146858	0.215226	0.501721	-0.227416	0.477183	0.325352	0.3021	0.0681511	0.833319	-0.093096	0.773524	-0.273618	0.38949	-0.598514	0.0397796	0.502202	0.0961503	0.114232	0.723717	-0.644762	0.0235977	0.115959	0.719686	0.319945	0.310672	-0.616507	0.03276	-0.542138	0.06862	0.270182	0.395708	0.456923	0.135352	-0.424224	0.169302	0.139311	0.665882	0.592886	0.0421794	14
CAPN1	grey	0.207878	0.516778	0.422843	0.170843	-0.353327	0.259899	0.50562	0.0935437	-0.188414	0.557584	0.0884367	0.784617	0.392662	0.206734	-0.284534	0.370067	0.0490051	0.879787	-0.041449	0.89823	-0.406364	0.189914	0.717249	0.00864702	0.201878	0.529215	-0.163138	0.612437	0.00479321	0.988205	0.399437	0.198308	-0.0147084	0.963814	0.232728	0.466666	-0.156106	0.628045	0.127585	0.692737	0.310723	0.3256	-0.418175	0.176118	-0.100126	0.756861	-0.123035	0.703248	-0.356133	0.255868	-0.281558	0.375311	-0.142709	0.658166	-0.277518	0.382492	-0.207071	0.518443	0.228104	0.475815	0.0258311	0.936488	-0.0725537	0.822697	-0.158234	0.623306	-0.017189	0.957716	-0.271372	0.393548	14
CAPN11	grey	-0.0551218	0.864897	0.172162	0.592623	-0.390263	0.209769	0.355507	0.256763	-0.104711	0.746042	0.148993	0.643976	0.303825	0.337016	0.147119	0.648196	0.0911968	0.77804	0.0829735	0.79767	-0.0195915	0.951811	0.217618	0.496863	0.0586566	0.85631	0.227731	0.476557	-0.329793	0.29516	0.0363261	0.910761	-0.361146	0.248754	-0.157179	0.625653	0.320317	0.310078	-0.326472	0.300341	0.600706	0.038872	0.307828	0.330364	0.0662604	0.837888	-0.398668	0.199254	-0.299989	0.343456	-0.302153	0.339816	0.41633	0.17823	-0.589559	0.043645	0.297146	0.348273	-0.222763	0.486485	0.363924	0.244864	0.120875	0.708253	-0.24886	0.435405	-0.549216	0.0643838	-0.019984	0.950847	14
CAPN12	grey	-0.299152	0.344872	-0.346009	0.270589	0.0890487	0.783157	-0.0592938	0.854763	0.237265	0.457771	-0.126091	0.696183	-0.0932298	0.773205	0.186289	0.562115	0.44919	0.142944	-0.108946	0.736088	0.210218	0.511963	-0.0874958	0.786861	-0.142745	0.658083	0.252938	0.427667	-0.288306	0.363476	-0.0708338	0.826843	0.105981	0.743053	0.115902	0.71982	0.227987	0.476047	-0.189696	0.554855	-0.00320071	0.992123	0.15524	0.629977	-0.34808	0.267538	-0.18605	0.562626	-0.290792	0.359166	-0.0710861	0.826235	0.114016	0.72422	0.0445466	0.890663	-0.205546	0.521597	-0.015567	0.961703	0.199859	0.533431	0.0307113	0.924516	-0.218888	0.494291	-0.115417	0.720951	0.0255533	0.93717	14
CAPN15	grey	0.488041	0.107466	0.499483	0.0982577	-0.0268977	0.93387	-0.372284	0.233373	-0.491551	0.104582	0.1099	0.733851	0.0844793	0.794067	-0.720127	0.00825993	-0.251767	0.429882	-0.367489	0.239924	-0.247915	0.437208	0.0796924	0.805533	0.421281	0.172596	-0.814934	0.00124166	0.722598	0.0079381	0.665584	0.0181553	0.160895	0.6174	0.612387	0.0342821	-0.827557	0.00089206	0.559771	0.0584086	-0.279422	0.379099	-0.415926	0.178695	0.441913	0.150334	0.16411	0.610291	0.234841	0.462514	0.751061	0.00486963	-0.83356	0.00075528	0.252414	0.42866	0.273401	0.389881	0.75407	0.0046077	-0.668873	0.0173883	-0.523357	0.0807823	0.66211	0.0189919	0.605992	0.0367442	-0.660876	0.0192957	14
CAPN2	grey	0.627595	0.0289051	0.709161	0.00980727	-0.564746	0.0557307	0.590306	0.0433127	-0.420627	0.173335	0.244756	0.443261	0.507819	0.0918929	-0.668249	0.0175319	-0.132694	0.680993	0.112766	0.727141	-0.469936	0.123177	0.712845	0.00926518	0.416732	0.177769	-0.512965	0.0881053	0.338916	0.281187	0.656116	0.0205012	-0.0416269	0.897795	0.598679	0.0397111	-0.444163	0.148023	0.53244	0.0747307	0.288941	0.362373	-0.53162	0.0752636	0.0874837	0.78689	0.103996	0.747728	-0.265571	0.404132	0.193339	0.547136	-0.433171	0.159529	-0.269972	0.396091	-0.145697	0.651406	0.367007	0.240588	0.0774182	0.810993	-0.0831463	0.797257	-0.0797309	0.805441	0.209638	0.513154	-0.359069	0.251687	14
CAPN3	grey	-0.247576	0.437857	-0.287164	0.365464	-0.18624	0.56222	0.553242	0.062057	0.192551	0.548801	0.041548	0.897988	0.193247	0.547329	0.392882	0.206457	0.0331547	0.918528	0.295176	0.351632	0.121672	0.706405	0.207392	0.517781	-0.0685451	0.832367	0.432898	0.159822	-0.452634	0.139529	-0.263064	0.40875	-0.222908	0.486192	-0.212819	0.506631	0.456881	0.135393	-0.367645	0.239709	0.287355	0.365132	0.140532	0.663106	-0.250935	0.43146	-0.209171	0.514114	-0.287726	0.364486	-0.422978	0.170692	0.583053	0.0466142	-0.313013	0.321857	-0.239968	0.45251	-0.314439	0.319538	0.507777	0.0919239	0.231928	0.468245	-0.485729	0.109394	-0.476399	0.117406	0.359511	0.251062	14
CAPN5	grey	0.542615	0.0683285	0.381815	0.220671	-0.16473	0.608924	-0.118914	0.712807	-0.573597	0.0511806	0.449108	0.143026	0.264336	0.406405	-0.459293	0.133079	-0.698776	0.0114624	0.224805	0.482392	-0.198838	0.535566	-0.0592704	0.85482	0.470231	0.12291	-0.676102	0.0157866	0.70594	0.0103002	0.361031	0.248916	-0.276425	0.384445	0.291457	0.358017	-0.655478	0.0206669	0.300957	0.341825	-0.0564208	0.86174	-0.33363	0.289237	0.513073	0.0880271	0.300055	0.343346	0.572479	0.0517403	0.639762	0.0250636	-0.407007	0.189147	0.189493	0.555286	0.392672	0.206721	0.358253	0.252845	-0.45451	0.137692	-0.374355	0.230576	0.605725	0.0368494	0.245543	0.44175	-0.115379	0.72104	14
CAPN6	grey	0.0165984	0.959167	0.242292	0.448008	-0.457829	0.13448	0.388754	0.211691	-0.601493	0.0385498	0.436233	0.156268	0.692061	0.0126377	-0.134856	0.676045	-0.407217	0.188896	-0.178021	0.579894	-0.0600609	0.852903	0.442102	0.150139	0.632598	0.0272774	-0.318415	0.313122	0.178037	0.57986	0.502472	0.0959426	-0.595346	0.0411182	0.301704	0.340569	-0.295165	0.351649	-0.343419	0.274432	0.437223	0.155224	0.100911	0.755006	0.689418	0.0131239	-0.532968	0.0743888	0.0784236	0.808578	0.263524	0.407901	0.104016	0.747679	-0.365472	0.242711	0.648965	0.0224143	0.521069	0.0823576	-0.249882	0.43346	-0.622029	0.030797	0.387717	0.21302	-0.39278	0.206585	-0.469432	0.123634	14
CAPN7	grey	-0.665816	0.0181003	-0.444929	0.147242	0.473327	0.120126	-0.334432	0.288007	0.54582	0.0663931	-0.550102	0.0638666	-0.44118	0.151092	0.577465	0.0492762	0.324802	0.302966	-0.339646	0.280085	0.368721	0.238231	-0.496502	0.100604	-0.428376	0.164721	0.549826	0.0640275	-0.512343	0.0885577	-0.52228	0.0815213	0.29445	0.352874	-0.700609	0.0111563	0.535064	0.0730416	-0.338738	0.281455	-0.116215	0.71909	0.475133	0.118522	0.0297458	0.926884	-0.262226	0.4103	-0.245042	0.442711	-0.339044	0.280994	0.435417	0.157134	-0.109635	0.734473	-0.0822828	0.799324	-0.352598	0.260953	0.0891945	0.78281	0.332821	0.290479	-0.211421	0.509493	-0.151314	0.638761	0.0929497	0.773871	14
CAPN9	grey	0.12496	0.698795	0.342759	0.275415	-0.243627	0.445434	0.117412	0.716303	-0.0413509	0.89847	0.00795026	0.980437	0.10589	0.743268	-0.201535	0.52993	0.284842	0.369526	0.003204	0.992115	-0.174645	0.587216	0.0457939	0.887619	0.101646	0.75327	-0.0585957	0.856458	0.000535214	0.998683	0.232282	0.467546	0.0702671	0.82821	0.270812	0.394564	0.0188788	0.953563	0.19741	0.538561	0.27888	0.380063	0.00760554	0.981285	-0.0360831	0.911356	-0.0314325	0.922748	-0.329983	0.294865	0.129345	0.688685	-0.1167	0.71796	-0.220539	0.490959	-0.0518784	0.872788	0.0115252	0.971642	0.248726	0.435661	0.153768	0.633265	-0.19766	0.538036	0.0315688	0.922414	-0.164717	0.608953	14
CAPRIN2	grey	-0.6831	0.0143422	-0.421698	0.172128	0.367953	0.239285	-0.527729	0.077829	0.249491	0.434203	-0.253594	0.42643	-0.304481	0.335921	0.564922	0.0556374	0.191553	0.550915	-0.43098	0.161888	0.308386	0.329443	-0.528538	0.0772909	-0.0904952	0.779711	0.356094	0.255923	-0.304705	0.335548	-0.302613	0.339045	0.0471816	0.884233	-0.302804	0.338725	0.344898	0.272234	-0.564395	0.0559169	-0.0754163	0.815805	0.51055	0.089869	0.0985821	0.760512	-0.455602	0.13663	-0.103606	0.748645	0.0228579	0.943787	0.394056	0.204983	-0.0535388	0.868747	0.30215	0.33982	0.00710848	0.982508	-0.123102	0.703093	-0.125541	0.697453	0.167173	0.603548	-0.253124	0.427318	-0.11043	0.732608	14
CAPSL	grey	-0.623073	0.0304356	-0.408431	0.187453	0.110981	0.731319	0.207601	0.51735	0.447086	0.145056	-0.174782	0.586918	-0.0525323	0.871196	0.696797	0.0118	0.400308	0.19724	0.0434071	0.893446	0.238739	0.454899	-0.0683519	0.832834	-0.313658	0.320807	0.743501	0.00557714	-0.636791	0.0259654	-0.51065	0.0897954	-0.0731787	0.821192	-0.444831	0.147342	0.742104	0.00571593	-0.611213	0.0347251	0.266373	0.402661	0.495713	0.101231	-0.26794	0.399793	-0.33343	0.289543	-0.26243	0.409922	-0.583999	0.0461742	0.712033	0.0093827	-0.174315	0.587933	-0.120946	0.708089	-0.561493	0.0574719	0.490135	0.10574	0.338703	0.281509	-0.453648	0.138535	-0.519553	0.0834126	0.338939	0.281152	14
CAPZA1	grey	-0.449363	0.142772	-0.544769	0.0670233	0.304796	0.335396	0.0967976	0.764738	0.745834	0.00535101	-0.392614	0.206794	-0.46368	0.128937	0.694318	0.0122333	0.417686	0.176676	0.289452	0.361486	0.270163	0.395744	-0.248865	0.435397	-0.718234	0.00851308	0.871416	0.000222209	-0.723404	0.00783518	-0.837617	0.000672436	0.21012	0.512162	-0.726699	0.00742476	0.864023	0.000290082	-0.300152	0.343183	-0.0437961	0.892496	0.347579	0.268274	-0.66538	0.0182037	0.0915253	0.777259	-0.233733	0.464689	-0.809616	0.00141704	0.653404	0.0212123	-0.0391087	0.903952	-0.517974	0.0845219	-0.897864	7.35781e-05	0.64841	0.0225682	0.747656	0.0051793	-0.727887	0.00728083	-0.288738	0.362726	0.727199	0.00736399	14
CAPZA1-PS1	grey	-0.44744	0.144699	-0.460341	0.132081	0.49862	0.0989332	-0.384962	0.216571	0.484372	0.110535	-0.438521	0.153861	-0.454222	0.137973	0.453029	0.139141	0.269765	0.396466	-0.267766	0.400112	0.35971	0.25078	-0.375266	0.229353	-0.338619	0.281636	0.380277	0.222692	-0.269321	0.397275	-0.428536	0.164546	0.370878	0.235282	-0.25901	0.416274	0.35724	0.254286	-0.178856	0.578089	-0.367436	0.239997	0.273044	0.390525	-0.225762	0.480481	-0.0856492	0.791271	-0.130307	0.686473	-0.0399967	0.90178	0.232022	0.468059	0.190279	0.553617	-0.188426	0.557556	-0.225206	0.48159	0.0914363	0.777471	0.196491	0.540492	-0.0645665	0.841986	0.0742742	0.818554	0.0802063	0.804301	14
CAPZB	grey	0.29106	0.358703	0.422754	0.170943	-0.374384	0.230537	0.326516	0.300272	-0.345956	0.270666	0.360164	0.250139	0.407708	0.188312	-0.318692	0.312678	-0.00339461	0.991646	0.115263	0.72131	-0.295652	0.350817	0.394408	0.204542	0.346506	0.269856	-0.258041	0.418082	0.288778	0.362656	0.39293	0.206396	-0.212859	0.50655	0.566386	0.0548673	-0.23621	0.459833	0.122211	0.705156	0.256158	0.421606	-0.127767	0.692317	0.0992576	0.758914	0.0373528	0.908248	0.0874955	0.786862	0.219108	0.493847	-0.22517	0.481663	0.0371454	0.908755	0.137128	0.670855	0.184748	0.565411	0.0442578	0.891368	-0.207194	0.518189	0.0928123	0.774198	0.031111	0.923536	-0.183218	0.568693	14
CA1	grey	0.00451739	0.988883	-0.10297	0.750145	-0.138312	0.668157	0.439908	0.152412	0.145532	0.651778	0.0821211	0.799711	0.0959434	0.766763	0.0987022	0.760228	0.0464305	0.886065	0.437569	0.15486	-0.108834	0.736351	0.174927	0.586602	-0.179341	0.577041	0.248913	0.435306	-0.241084	0.450345	-0.203494	0.525854	-0.106934	0.740814	-0.23988	0.45268	0.222761	0.486487	-0.0450155	0.889518	0.188231	0.557973	-0.139146	0.666258	-0.309406	0.327763	0.181305	0.572806	-0.0485034	0.88101	-0.511748	0.0889915	0.20803	0.516466	-0.0515416	0.873608	-0.391727	0.207914	-0.334372	0.288098	0.300562	0.342491	0.296723	0.348992	-0.449676	0.142459	-0.186449	0.561773	0.465157	0.127561	14
CA11	grey	-0.0187055	0.953988	0.0551284	0.864881	-0.0524102	0.871493	-0.24143	0.449675	-0.266563	0.402312	0.466142	0.126649	0.11558	0.720571	0.187081	0.560425	-0.229162	0.473715	0.222783	0.486444	-0.191318	0.551412	-0.135213	0.675227	0.259549	0.415269	-0.0507214	0.875605	0.239585	0.453253	-0.024997	0.938535	-0.377053	0.226965	0.202469	0.527986	-0.0512123	0.874409	-0.389376	0.210898	0.137281	0.670507	0.0252118	0.938008	-0.0777018	0.810312	-0.0127303	0.968678	0.414013	0.180906	0.168677	0.600247	0.12326	0.702727	0.211425	0.509485	0.416765	0.177731	0.0139259	0.965738	-0.15797	0.623894	-0.325724	0.301516	0.409422	0.186281	-0.208394	0.515714	0.135399	0.674803	14
CA12	grey	0.0195864	0.951824	0.322067	0.307293	-0.00914994	0.977485	-0.0720783	0.823843	-0.34709	0.268994	0.372825	0.23264	0.241043	0.450424	0.0564634	0.861636	-0.418401	0.17586	0.0464464	0.886027	-0.355985	0.256078	0.123596	0.701948	0.328533	0.29712	-0.184662	0.565596	0.398425	0.199553	0.0662143	0.838	-0.302768	0.338785	0.0541824	0.867181	-0.221707	0.488606	-0.246888	0.439172	0.0948993	0.76924	-0.0933259	0.772977	0.34854	0.266864	0.0405301	0.900476	0.571157	0.052408	0.0653305	0.840137	-0.0185855	0.954283	0.249968	0.433298	0.446002	0.146153	0.0914286	0.777489	-0.419787	0.174284	-0.372509	0.233068	0.54418	0.0673788	-0.0256242	0.936996	-0.0606412	0.851495	14
CA13	grey	0.455478	0.136751	0.521637	0.0819642	-0.61824	0.0321348	0.52621	0.0788462	-0.493055	0.103363	0.287297	0.365233	0.673578	0.0163331	-0.487013	0.108321	-0.0364187	0.910534	-0.0497624	0.877941	-0.0531401	0.869717	0.627483	0.0289422	0.39445	0.204489	-0.373894	0.231197	0.111244	0.730702	0.65322	0.0212612	-0.324921	0.302779	0.413465	0.181542	-0.266665	0.402127	0.151296	0.638801	0.575535	0.0502204	-0.0536548	0.868464	0.343821	0.273833	-0.349171	0.265939	-0.324022	0.304196	0.209777	0.512868	-0.139631	0.665155	-0.538801	0.070682	0.321249	0.308592	0.250335	0.432599	0.164918	0.608509	-0.154036	0.632667	0.0123821	0.969535	-0.219513	0.493028	-0.497893	0.0995044	14
CA14	grey	0.500398	0.0975452	0.416888	0.17759	-0.746023	0.00533301	0.699912	0.011272	-0.36378	0.245065	0.260671	0.413183	0.530917	0.0757227	-0.469961	0.123153	-0.074809	0.817266	0.240451	0.451571	-0.115349	0.72111	0.493937	0.102652	0.317344	0.314843	-0.264421	0.406248	-0.0520148	0.872456	0.511546	0.0891392	-0.308083	0.329943	0.34786	0.267861	-0.126001	0.696389	0.277171	0.383112	0.559724	0.0584342	-0.125252	0.69812	0.0936238	0.772269	-0.182295	0.570676	-0.507606	0.0920514	0.108596	0.736909	-0.0230421	0.943335	-0.719178	0.00838616	0.0250164	0.938487	0.17489	0.586684	0.436701	0.155774	0.0741255	0.818912	-0.369069	0.237754	-0.256777	0.420447	-0.186324	0.562041	14
CAR15	grey	-0.426923	0.166315	-0.505309	0.0937788	0.375938	0.228453	-0.306787	0.332087	0.0934618	0.772654	-0.141561	0.660768	-0.123489	0.702196	0.395804	0.202799	-0.163265	0.612157	-0.400824	0.19661	0.324915	0.302789	-0.0557282	0.863423	0.0473548	0.883811	0.0929102	0.773965	-0.0638581	0.843701	-0.149452	0.642944	0.0372103	0.908597	-0.0485369	0.880928	0.0220688	0.945725	-0.437367	0.155072	-0.371813	0.234011	0.100994	0.754809	0.0189737	0.953329	-0.348689	0.266645	0.0713779	0.825531	0.111168	0.730881	0.21628	0.499578	0.185249	0.56434	0.138329	0.668117	0.272223	0.392008	-0.317166	0.31513	-0.401683	0.195562	0.371959	0.233813	-0.071056	0.826308	-0.172003	0.592969	14
CA2	grey	0.182138	0.571013	-0.108899	0.736199	-0.197828	0.537683	0.369774	0.236788	0.276168	0.384906	-0.158105	0.623593	-0.0904942	0.779713	-0.0607839	0.851149	0.253533	0.426546	0.421063	0.172842	0.203071	0.526733	-0.0852975	0.792111	-0.436317	0.15618	0.291019	0.358774	-0.433415	0.159267	-0.233805	0.464548	0.0252675	0.937871	-0.423088	0.170569	0.355179	0.257235	0.252466	0.42856	0.237041	0.458208	0.136569	0.672132	-0.249229	0.434703	0.1893	0.555697	-0.323476	0.30506	-0.422085	0.171692	0.181949	0.571419	-0.37232	0.233324	-0.375441	0.229118	-0.556722	0.0600932	0.611478	0.0346248	0.679522	0.0150678	-0.736961	0.0062494	-0.180774	0.573949	0.452985	0.139185	14
CA4	grey	0.123905	0.701233	0.226505	0.478998	-0.128937	0.689623	-0.126467	0.695314	-0.0486113	0.880747	-0.107286	0.739986	0.00215498	0.994697	-0.183526	0.568033	0.165186	0.607919	-0.102202	0.751958	0.0960835	0.766431	-0.210188	0.512024	-0.0318203	0.921798	-0.0832128	0.797097	-0.0714081	0.825458	0.155127	0.630229	0.0332089	0.918395	-0.126489	0.695265	0.0120411	0.970373	0.165951	0.606235	0.272659	0.39122	0.183121	0.568901	0.223462	0.485081	-0.134293	0.677333	-0.27933	0.379263	0.133174	0.679894	-0.06006	0.852905	-0.379441	0.223796	0.189709	0.554828	-0.0638078	0.843822	0.117199	0.716798	0.20599	0.520678	-0.0816325	0.800882	-0.0593357	0.854662	-0.202362	0.528209	14
CA5A	grey	0.323306	0.305328	0.297186	0.348205	-0.0730098	0.821598	-0.0228496	0.943808	0.0498257	0.877787	-0.32044	0.309882	-0.0980974	0.761659	-0.57172	0.052123	0.380517	0.222375	-0.236576	0.459117	-0.104784	0.745871	0.132805	0.68074	-0.130556	0.6859	-0.285335	0.368663	0.0173569	0.957303	0.389601	0.210611	0.453711	0.138473	0.1499	0.641936	-0.264072	0.406891	0.647351	0.0228635	-0.0347974	0.914504	-0.329423	0.295735	-0.10016	0.756781	0.123131	0.703026	-0.495266	0.101587	0.0347209	0.914691	-0.553417	0.0619571	-0.168149	0.601405	-0.387953	0.212716	0.23158	0.46893	-0.0134096	0.967008	0.206551	0.519518	-0.249119	0.434913	0.408467	0.18741	-0.35261	0.260936	14
CA7	grey	-0.48463	0.110318	-0.672148	0.0166486	0.47895	0.115178	-0.348009	0.267642	0.806117	0.0015424	-0.572875	0.0515415	-0.723616	0.00780832	0.578123	0.0489576	0.641828	0.0244501	0.0150769	0.962908	0.407745	0.188268	-0.518202	0.0843606	-0.821852	0.0010391	0.76932	0.00344036	-0.727122	0.00737329	-0.743909	0.00553707	0.429913	0.163046	-0.66042	0.0194089	0.748905	0.00506402	-0.188971	0.556396	-0.234114	0.463941	0.358377	0.25267	-0.764453	0.00378509	0.0398716	0.902086	-0.368882	0.238009	-0.629135	0.0283969	0.416059	0.178542	0.0184538	0.954607	-0.507125	0.0924115	-0.685639	0.0138428	0.466571	0.126254	0.662757	0.0188339	-0.621594	0.0309485	-0.12432	0.700275	0.526251	0.0788188	14
CARD10	grey	0.346377	0.270045	0.15193	0.637382	0.337204	0.283779	-0.247587	0.437835	0.0511969	0.874447	-0.196886	0.539661	-0.252261	0.428948	-0.322811	0.306112	-0.212462	0.507362	0.0172505	0.957564	-0.018175	0.955292	-0.122445	0.704614	-0.226044	0.479917	-0.28166	0.375131	0.38023	0.222753	-0.0694887	0.830089	0.349147	0.265975	-0.227911	0.476198	-0.338675	0.28155	0.561951	0.0572242	-0.452578	0.139585	-0.284369	0.370357	0.220587	0.490862	0.566534	0.0547894	0.448755	0.14338	0.0893906	0.782342	-0.482853	0.111823	0.454585	0.137619	-0.174841	0.586789	-0.114472	0.723156	-0.346399	0.270012	0.176108	0.584037	0.215733	0.500691	0.590253	0.043336	0.0553759	0.864279	14
CARD11	grey	-0.50012	0.0977608	-0.348521	0.266892	0.24932	0.434529	-0.142221	0.659272	0.325886	0.30126	-0.279495	0.378969	-0.0883605	0.784798	0.333228	0.289853	0.429167	0.163857	-0.189427	0.555428	0.36332	0.245706	-0.341067	0.277948	-0.262916	0.409024	0.368867	0.238029	-0.383958	0.217874	-0.234128	0.463914	0.0980961	0.761662	-0.414028	0.180888	0.345257	0.271702	-0.299743	0.343872	0.145071	0.652819	0.392318	0.207168	0.0926383	0.774611	-0.264211	0.406635	-0.200143	0.532836	-0.205625	0.521433	0.267582	0.400447	-0.0438644	0.892329	-0.0557149	0.863455	-0.267898	0.39987	0.115758	0.720155	0.22035	0.49134	-0.186977	0.560646	-0.216987	0.498142	0.0447623	0.890137	14
CARD19	grey	0.073653	0.820049	0.121739	0.70625	-0.0260207	0.936022	-0.0435591	0.893075	-0.1017	0.753142	-0.258709	0.416835	0.15943	0.620648	-0.238854	0.454675	0.00209241	0.994851	-0.458685	0.13366	0.24717	0.438633	0.109974	0.733677	0.146487	0.649623	-0.28095	0.376388	0.00305572	0.99248	0.373354	0.231926	0.171002	0.595157	0.00875549	0.978455	-0.214877	0.502432	0.177729	0.580525	0.0736381	0.820085	-0.0346537	0.914856	0.381486	0.221103	-0.379691	0.223465	-0.458002	0.134314	0.30705	0.331652	-0.140206	0.663846	-0.390864	0.209006	0.0975164	0.763035	0.331314	0.292804	-0.110604	0.732201	-0.0664051	0.837538	0.123163	0.70295	0.0599549	0.85316	-0.583447	0.0464308	14
CARD6	grey	0.483414	0.111347	0.620979	0.0311635	-0.650761	0.0219223	0.389129	0.211213	-0.55433	0.0614386	0.640585	0.0248177	0.509167	0.0908904	-0.328056	0.297863	-0.231262	0.469558	0.379907	0.22318	-0.539101	0.070495	0.453938	0.138251	0.498418	0.0990914	-0.316698	0.315884	0.314619	0.319247	0.444175	0.148011	-0.482453	0.112164	0.596403	0.0406683	-0.231483	0.469122	0.0245148	0.939719	0.505554	0.0935934	-0.233439	0.465268	-0.0499459	0.877494	0.0182334	0.955149	0.0671357	0.835772	0.160922	0.61734	-0.0950837	0.768803	-0.228686	0.474659	0.314188	0.319946	0.176894	0.582334	0.125463	0.697632	-0.246295	0.440307	0.098419	0.760898	-0.193181	0.547469	-0.0692638	0.830632	14
CARD9	grey	0.152889	0.635232	0.184756	0.565395	0.278591	0.380578	-0.211388	0.509562	0.306329	0.332847	-0.498289	0.0991931	-0.320271	0.310151	-0.231475	0.469137	0.273191	0.390259	-0.177552	0.580909	0.0143357	0.964731	-0.130308	0.686469	-0.351316	0.262812	-0.055531	0.863902	-0.00483131	0.988111	-0.031312	0.923044	0.594348	0.0415461	-0.281995	0.374538	-0.039039	0.904122	0.547389	0.0654594	-0.201041	0.530961	-0.198849	0.535543	-0.0449451	0.88969	0.271507	0.393304	-0.264446	0.406203	-0.0765093	0.813177	-0.3338	0.288975	0.0343413	0.915621	-0.421576	0.172265	-0.191156	0.551755	0.00560004	0.986219	0.474985	0.118653	-0.186484	0.561699	0.463366	0.129231	-0.108466	0.737214	14
CARF	grey	-0.722275	0.00797963	-0.795899	0.00195761	0.618086	0.0321899	-0.663991	0.0185354	0.62559	0.0295766	-0.434645	0.157954	-0.63938	0.0251783	0.724751	0.00766542	0.462785	0.129775	-0.207116	0.518351	0.602948	0.0379589	-0.829752	0.000840007	-0.522596	0.081304	0.642155	0.0243541	-0.496198	0.100845	-0.683301	0.0143022	0.253592	0.426433	-0.486218	0.108984	0.611275	0.0347016	-0.475416	0.118272	-0.305019	0.335025	0.6351	0.0264888	-0.309762	0.327177	-0.177398	0.581242	-0.0640473	0.843242	-0.10502	0.745315	0.460576	0.131859	0.210464	0.511457	-0.0365349	0.91025	-0.43359	0.15908	0.174474	0.587586	0.262286	0.410189	-0.12135	0.707152	-0.172514	0.591856	0.309368	0.327826	14
CARLR	grey	-0.344132	0.273371	-0.264542	0.406025	0.446208	0.145943	-0.553856	0.0617072	0.190453	0.553246	-0.520797	0.0825464	-0.256928	0.420164	-0.0183634	0.954829	0.424346	0.169166	-0.83362	0.000753985	0.527488	0.0779898	-0.279276	0.379358	-0.155226	0.630008	-0.0379147	0.906873	-0.0689531	0.831382	0.117417	0.71629	0.418039	0.176273	-0.00755231	0.981416	-0.0769452	0.81213	0.0343665	0.915559	-0.3332	0.289896	0.370451	0.235864	0.367297	0.240188	-0.365788	0.242273	-0.189399	0.555487	0.348249	0.26729	-0.238422	0.455515	0.122876	0.703615	0.178027	0.57988	0.282023	0.374489	-0.312116	0.32332	-0.162095	0.614743	0.276496	0.384319	0.248531	0.436034	-0.616275	0.0328444	14
CARM1	grey	0.522971	0.0810461	0.675924	0.0158247	-0.0811031	0.80215	-0.0635377	0.844476	-0.475685	0.118035	0.19947	0.534243	0.204888	0.52296	-0.608008	0.0359548	-0.539723	0.0701079	-0.029339	0.927881	-0.519256	0.0836207	0.193994	0.545751	0.426211	0.167099	-0.728738	0.00717909	0.740203	0.00590899	0.478922	0.115202	0.0633151	0.845015	0.269285	0.39734	-0.74287	0.0056395	0.538692	0.0707502	-0.126059	0.696257	-0.60457	0.0373083	0.514842	0.0867509	0.373816	0.231302	0.389842	0.210304	0.417865	0.176472	-0.650018	0.0221249	0.214253	0.503705	0.116511	0.718401	0.475706	0.118015	-0.617026	0.0325719	-0.306015	0.333369	0.536324	0.0722402	0.542008	0.0686997	-0.347278	0.268718	14
CARMIL1	grey	-0.316236	0.31663	0.0130871	0.967801	0.0361409	0.911214	0.408394	0.187497	0.0431265	0.894131	0.0282212	0.930623	0.120628	0.708827	0.421277	0.172602	-0.429913	0.163046	0.0352757	0.913333	-0.322563	0.306506	0.396608	0.2018	0.0843449	0.794389	0.264279	0.40651	-0.113973	0.724321	-0.29092	0.358944	-0.16525	0.607779	-0.384469	0.217211	0.200159	0.532802	-0.399495	0.198237	0.00392935	0.99033	-0.0993753	0.758635	0.126892	0.694334	-0.0811142	0.802124	0.195553	0.542466	-0.56776	0.0541507	0.430393	0.162524	-0.0509065	0.875154	-0.0306271	0.924723	-0.0754841	0.815642	-0.13683	0.671535	-0.100131	0.756848	-0.000724773	0.998216	-0.201245	0.530536	0.177387	0.581266	14
CARMIL2	grey	-0.13733	0.670395	-0.0746217	0.817717	0.660855	0.019301	-0.671631	0.0167637	0.300521	0.34256	-0.679385	0.0150963	-0.528677	0.0771988	-0.206364	0.519905	0.26096	0.412646	-0.742897	0.00563684	0.155426	0.629562	-0.250902	0.431523	-0.284729	0.369724	-0.202638	0.527634	0.162155	0.61461	0.0476791	0.88302	0.787476	0.00236008	-0.131591	0.683523	-0.296832	0.348807	0.453946	0.138243	-0.687265	0.0135302	-0.165021	0.608281	0.173941	0.588746	0.128901	0.689707	-0.0521802	0.872053	0.188884	0.556582	-0.581559	0.0473162	0.411307	0.184061	-0.257451	0.419186	0.306978	0.331771	-0.573106	0.051426	-0.0223987	0.944915	0.286321	0.366936	0.734999	0.00646242	-0.486251	0.108957	14
CARMN	grey	0.0885545	0.784336	-0.188695	0.556985	-0.244429	0.44389	0.248514	0.436066	0.113104	0.726351	0.182995	0.569173	0.137513	0.669977	0.200853	0.531354	0.16213	0.614666	0.576817	0.0495918	0.274624	0.387679	-0.152481	0.636146	-0.239393	0.453626	0.333402	0.289586	-0.380855	0.221932	-0.251106	0.431136	-0.311886	0.323696	-0.313504	0.321057	0.425412	0.167983	-0.20168	0.529628	0.494563	0.10215	0.243382	0.445906	-0.332648	0.290745	-0.0300333	0.926179	-0.186307	0.562078	-0.27911	0.379653	0.450178	0.141959	-0.32824	0.297576	-0.0543223	0.866841	-0.642336	0.0243008	0.646931	0.0229814	0.487589	0.107841	-0.46528	0.127447	-0.523555	0.080647	0.522839	0.081137	14
CARNMT1	grey	-0.310612	0.325782	-0.235665	0.460898	-0.281425	0.375546	0.504686	0.094251	0.170135	0.597051	-0.131721	0.683225	0.230108	0.471839	0.396084	0.202451	0.223934	0.484135	-0.0591307	0.855159	0.426111	0.167211	0.193891	0.54597	-0.129487	0.688359	0.511332	0.0892955	-0.683092	0.0143437	-0.167297	0.603274	-0.274468	0.387959	-0.345273	0.271678	0.612889	0.0340942	-0.456717	0.135551	0.503324	0.0952894	0.600473	0.0389681	0.059746	0.853666	-0.632384	0.0273458	-0.567238	0.054422	-0.377338	0.226584	0.71775	0.00857862	-0.750883	0.00488543	0.160679	0.617878	-0.354124	0.258751	0.638866	0.025333	0.282163	0.374242	-0.510542	0.0898753	-0.703253	0.0107253	0.0108837	0.97322	14
CARNS1	grey	0.620237	0.0314245	0.223406	0.485194	-0.348479	0.266953	0.250967	0.431399	-0.0323788	0.920429	-0.0366914	0.909867	0.0993469	0.758703	-0.602092	0.0383057	0.270628	0.394899	0.297022	0.348484	0.0726298	0.822514	0.113001	0.726593	-0.143112	0.657252	-0.257516	0.419063	-0.032519	0.920085	0.331971	0.29179	0.155516	0.629361	0.1743	0.587967	-0.162406	0.614054	0.663148	0.018739	0.217599	0.496901	-0.283917	0.371151	-0.275576	0.385968	0.23766	0.457	-0.476491	0.117324	0.0935123	0.772534	-0.365849	0.242189	-0.310329	0.326246	-0.403165	0.193763	-0.0911167	0.778231	0.41986	0.174202	0.436109	0.1564	-0.470456	0.122705	0.147812	0.646635	0.0180944	0.95549	14
CARS1	grey	-0.287806	0.364346	0.163522	0.61159	0.345319	0.271609	-0.026393	0.935109	0.210842	0.51068	-0.201007	0.531033	-0.206264	0.520111	0.182335	0.570589	0.00176836	0.995648	-0.198204	0.536894	-0.56289	0.0567192	0.289309	0.361734	-0.105891	0.743265	0.142596	0.658422	0.0775374	0.810707	-0.195825	0.541893	0.336763	0.284449	-0.187729	0.559042	0.00234449	0.99423	-0.0440084	0.891977	-0.29915	0.344875	-0.38352	0.218445	-0.156706	0.626707	0.232195	0.467717	0.209878	0.512661	-0.552903	0.0622504	-0.11374	0.724866	0.419895	0.174162	-0.352185	0.261552	0.0348423	0.914394	-0.413236	0.181809	-0.0679021	0.83392	0.084648	0.793664	0.335917	0.285738	0.0236727	0.941786	14
CARS2	grey	0.5748	0.0505831	0.599595	0.0393304	-0.582047	0.0470859	0.632365	0.0273518	-0.304088	0.336577	0.298425	0.346101	0.445915	0.14624	-0.438988	0.153372	-0.238813	0.454755	0.5073	0.0922807	-0.379449	0.223784	0.369058	0.237768	0.225985	0.480035	-0.266612	0.402223	0.141383	0.661173	0.308062	0.329979	-0.228444	0.47514	0.0771119	0.811729	-0.159588	0.620299	0.392961	0.206357	0.509929	0.0903264	-0.337614	0.283158	0.115443	0.72089	0.218305	0.495472	-0.160372	0.61856	-0.0571794	0.859897	-0.093121	0.773464	-0.431636	0.16118	-0.121915	0.705841	-0.109567	0.734632	0.312257	0.32309	0.277492	0.382539	-0.306769	0.332118	-0.0665689	0.837142	0.104206	0.747234	14
CASC3	grey	0.508761	0.0911916	0.335473	0.286416	0.0559466	0.862892	0.00861196	0.978809	-0.14037	0.663474	0.0264915	0.934867	-0.0044303	0.989098	-0.405711	0.190696	-0.338103	0.282416	0.192828	0.548214	-0.124143	0.700684	0.0555039	0.863968	-0.047552	0.88333	-0.354851	0.257705	0.425259	0.168152	0.0635407	0.844469	0.117528	0.716032	-0.094968	0.769077	-0.36475	0.243714	0.540244	0.0697854	-0.203931	0.524946	-0.300772	0.342137	0.281538	0.375347	0.518208	0.0843567	0.428455	0.164635	0.127514	0.692901	-0.413931	0.181	0.26549	0.404283	-0.0523366	0.871672	-0.110742	0.731877	-0.21104	0.510275	0.145963	0.650805	0.179686	0.576295	0.43042	0.162495	0.062437	0.847142	14
CASP1	grey	0.163959	0.610623	0.118488	0.713799	-0.30751	0.330891	0.249542	0.434107	0.158815	0.622015	0.100943	0.754929	0.0534498	0.868963	0.0168699	0.9585	0.41685	0.177633	0.515515	0.0862681	-0.0276362	0.932058	-0.103202	0.749599	-0.229488	0.473069	0.2855	0.368373	-0.311816	0.32381	-0.120063	0.710139	-0.0873015	0.787325	-0.0822861	0.799316	0.392392	0.207074	0.0597631	0.853625	0.510666	0.0897839	0.122719	0.703978	-0.456613	0.135651	0.112097	0.728707	-0.352609	0.260938	-0.264091	0.406856	0.213369	0.505508	-0.306604	0.332391	-0.232272	0.467566	-0.583058	0.0466119	0.702034	0.0109224	0.591442	0.0428109	-0.598683	0.0397094	-0.287342	0.365154	0.407113	0.18902	14
CASP2	grey	-0.184458	0.566033	-0.141941	0.659907	-0.15311	0.634739	0.289562	0.361294	0.36582	0.242229	-0.13352	0.679101	-0.17521	0.585987	0.287145	0.365498	0.400742	0.196709	0.303809	0.337043	0.0127236	0.968695	-0.0932125	0.773247	-0.408073	0.187878	0.571092	0.052441	-0.590006	0.0434459	-0.388091	0.21254	-0.0331167	0.918621	-0.401304	0.196024	0.615763	0.0330315	-0.14063	0.662884	0.306701	0.332231	0.307349	0.331157	-0.420786	0.173155	-0.00332289	0.991823	-0.349663	0.265221	-0.633702	0.0269276	0.434423	0.158191	-0.366348	0.241498	-0.261628	0.411408	-0.570945	0.0525152	0.616057	0.032924	0.55847	0.0591234	-0.728298	0.00723157	-0.365021	0.243337	0.467844	0.125084	14
CASP3	grey	-0.106822	0.741077	-0.362275	0.247169	0.110679	0.732027	-0.292785	0.35573	0.375169	0.229484	-0.222335	0.487344	-0.311863	0.323733	0.0976677	0.762677	0.640133	0.0249526	0.162686	0.613437	0.464913	0.127787	-0.600138	0.039106	-0.525803	0.0791207	0.35116	0.263039	-0.442404	0.149828	-0.269497	0.396955	0.127065	0.693935	-0.347301	0.268683	0.394401	0.204551	0.0220761	0.945707	0.173245	0.590262	0.407517	0.188539	-0.340039	0.279494	0.0240404	0.940884	-0.291442	0.358043	-0.147127	0.648178	0.116424	0.718603	-0.10939	0.735047	-0.161647	0.615734	-0.529017	0.0769731	0.45381	0.138376	0.548791	0.0646328	-0.463716	0.128903	-0.183709	0.56764	0.32467	0.303175	14
CASP4	grey	0.00144767	0.996437	0.208656	0.515175	-0.411924	0.183339	0.602463	0.0381555	-0.324801	0.302968	0.281633	0.375178	0.538074	0.0711369	-0.0489218	0.87999	-0.175732	0.584854	-0.0952043	0.768517	-0.203565	0.525707	0.698699	0.0114754	0.429284	0.16373	-0.0883469	0.784831	0.026838	0.934017	0.339125	0.280871	-0.343606	0.274153	0.404402	0.192269	-0.0862548	0.789824	-0.230635	0.470798	0.279059	0.379744	-0.0504829	0.876186	0.191065	0.551949	-0.357128	0.254446	-0.10098	0.754841	-0.0338416	0.916845	0.129086	0.689281	-0.245768	0.441317	0.187972	0.558525	0.345159	0.271847	0.022886	0.943718	-0.394494	0.204435	0.0467296	0.885336	-0.25499	0.4238	-0.294672	0.352493	14
CASP6	grey	0.665426	0.0181927	0.630733	0.0278764	-0.775336	0.0030478	0.435326	0.157231	-0.659286	0.0196926	0.73509	0.00645249	0.606405	0.0365812	-0.478743	0.115358	-0.400291	0.19726	0.614098	0.0336442	-0.41697	0.177496	0.22826	0.475506	0.562067	0.057162	-0.467744	0.125175	0.379548	0.223654	0.501581	0.0966288	-0.604833	0.0372035	0.495998	0.101004	-0.334207	0.288352	0.173235	0.590285	0.637832	0.0256466	-0.241896	0.448773	0.152938	0.635123	0.109669	0.734392	0.0805311	0.803522	0.36461	0.243908	-0.111849	0.729286	-0.374427	0.23048	0.341298	0.277602	0.136136	0.67312	0.200097	0.532933	-0.126589	0.695033	0.0499374	0.877515	-0.241497	0.449545	0.0458	0.887604	14
CASP7	grey	0.184878	0.565134	0.00322471	0.992064	0.116465	0.718507	-0.306579	0.332432	0.130381	0.686302	-0.23606	0.460125	-0.219839	0.49237	-0.326915	0.299647	0.361536	0.248206	-0.0775564	0.810661	0.0735283	0.82035	-0.20511	0.5225	-0.238177	0.455992	-0.158341	0.623068	-0.0148629	0.963434	0.151064	0.639323	0.361899	0.247696	-0.0147544	0.963701	-0.158061	0.623691	0.405185	0.191328	-0.0829395	0.797752	-0.225047	0.481908	-0.248138	0.436782	0.162341	0.614198	-0.287601	0.364703	0.0475877	0.883243	-0.396318	0.20216	0.0323017	0.920618	-0.321424	0.308314	0.0427185	0.895128	-0.0352113	0.91349	0.214782	0.502626	-0.136287	0.672774	0.282405	0.373815	-0.0879465	0.785786	14
CASP8AP2	grey	-0.462276	0.130253	-0.230547	0.47097	0.130845	0.685238	0.00265135	0.993475	0.445531	0.14663	-0.165794	0.60658	-0.297813	0.34714	0.494364	0.102309	0.380962	0.22179	0.219301	0.493457	-0.0573724	0.859428	-0.339933	0.279653	-0.415157	0.179582	0.633939	0.0268527	-0.506016	0.0932453	-0.545717	0.066455	0.0316251	0.922276	-0.558345	0.0591925	0.615401	0.0331641	-0.326511	0.30028	0.188096	0.55826	0.310668	0.32569	-0.333683	0.289155	0.0454902	0.88836	-0.104289	0.747037	-0.656844	0.0203134	0.450213	0.141924	-0.0712174	0.825918	-0.231239	0.469603	-0.577051	0.0494778	0.33747	0.283376	0.460686	0.131754	-0.503631	0.0950547	-0.290948	0.358895	0.521602	0.0819888	14
CASP9	grey	0.517902	0.0845722	0.462959	0.129612	-0.514145	0.0872523	0.493521	0.102987	-0.457852	0.134458	0.539327	0.0703542	0.49782	0.0995621	-0.462676	0.129877	-0.258255	0.417682	0.441389	0.150875	-0.507594	0.0920604	0.510695	0.0897624	0.427831	0.165318	-0.415104	0.179643	0.383709	0.218199	0.454551	0.137653	-0.299455	0.344359	0.569957	0.0530191	-0.404703	0.191906	0.245004	0.442783	0.279919	0.378216	-0.535222	0.0729408	-0.0946914	0.769734	0.248067	0.436919	0.113406	0.725646	0.12092	0.708149	-0.297124	0.348311	0.0207926	0.94886	-0.0977042	0.76259	0.267205	0.401137	0.00429222	0.989437	-0.214569	0.50306	0.0210805	0.948153	0.051028	0.874858	0.029691	0.927018	14
CAST	grey	0.404264	0.192436	0.301786	0.340432	-0.33496	0.287198	0.652524	0.0214466	0.0868838	0.788322	0.0736394	0.820082	0.173722	0.589223	-0.217428	0.497248	0.0172886	0.957471	0.608615	0.0357195	-0.366068	0.241885	0.410128	0.185448	-0.168234	0.601217	0.0674208	0.835083	-0.128001	0.691779	-0.0311185	0.923518	0.027909	0.931389	-0.167897	0.601957	0.102878	0.750363	0.365792	0.242268	0.303972	0.336771	-0.462846	0.129718	-0.41538	0.179324	0.401934	0.195257	-0.241739	0.449078	-0.54746	0.0654173	0.00116272	0.997139	-0.216356	0.499425	-0.622549	0.0306165	-0.402009	0.195166	0.453556	0.138625	0.548785	0.0646368	-0.628395	0.0286404	-0.00302797	0.992548	0.440857	0.151426	14
CASTOR1	grey	0.162418	0.614029	-0.0587422	0.856102	-0.044574	0.890596	0.153837	0.633111	0.169419	0.59862	-0.267521	0.400559	-0.0169595	0.95828	-0.242467	0.447671	0.202512	0.527896	0.0453089	0.888802	0.224584	0.482835	-0.0530141	0.870023	-0.170632	0.595966	-0.0578962	0.858156	-0.16183	0.61533	0.0950292	0.768932	0.256274	0.421389	-0.115136	0.721605	-0.0129431	0.968155	0.389154	0.211181	0.0391946	0.903742	-0.125722	0.697033	-0.0571264	0.860025	0.0635679	0.844403	-0.446768	0.145378	0.0270145	0.933584	-0.125085	0.698506	-0.235339	0.461538	-0.421595	0.172244	-0.0625166	0.846949	0.259612	0.415153	0.371843	0.233971	-0.387593	0.213178	0.115442	0.720893	-0.00470782	0.988415	14
CASZ1	grey	0.198074	0.537168	0.343956	0.273632	-0.291818	0.357396	0.505974	0.0932769	-0.293144	0.355113	0.205611	0.521462	0.47917	0.114987	-0.213884	0.504456	-0.343171	0.274801	0.111036	0.731189	-0.170876	0.595433	0.371844	0.23397	0.357817	0.253465	-0.251617	0.430168	0.227363	0.477289	0.272116	0.392202	-0.210701	0.51097	0.120676	0.708715	-0.226531	0.478946	0.111817	0.729361	0.242011	0.448552	-0.164198	0.610098	0.476561	0.117263	-0.0101004	0.975147	0.0748004	0.817287	0.128394	0.690874	-0.0352634	0.913363	-0.14557	0.651692	0.0662987	0.837795	0.137644	0.669678	-0.0265515	0.93472	-0.0938531	0.771725	0.0634852	0.844603	-0.0164945	0.959423	-0.138583	0.66754	14
CAT	grey	0.420559	0.173412	0.412827	0.182285	-0.588422	0.044154	0.75446	0.00457456	-0.209309	0.51383	0.300661	0.342325	0.4917	0.104461	-0.216843	0.498434	-0.216376	0.499383	0.601361	0.0386039	-0.242898	0.446839	0.367686	0.239652	0.126637	0.694922	-0.0459777	0.88717	-0.0838415	0.795593	0.136633	0.671986	-0.352266	0.261434	-0.154528	0.631568	0.061625	0.84911	0.157976	0.623881	0.64036	0.0248848	-0.194206	0.545305	0.0587894	0.855988	0.0937353	0.772005	-0.210824	0.510719	-0.285619	0.368165	0.189762	0.554716	-0.546497	0.0659894	-0.127015	0.694051	-0.310751	0.325554	0.467502	0.125397	0.377762	0.226021	-0.45068	0.141461	-0.322321	0.306889	0.273741	0.389267	14
CATIP	grey	0.0805188	0.803551	-0.119869	0.710588	-0.288217	0.363631	-0.0644816	0.842191	-0.234764	0.462665	0.10896	0.736056	0.268071	0.399555	-0.213466	0.50531	0.298125	0.34661	-0.229219	0.473601	0.557159	0.0598497	-0.133576	0.678973	0.176698	0.582759	-0.155552	0.62928	-0.0873241	0.787271	0.399182	0.198621	-0.245651	0.441542	0.413497	0.181505	-0.0576101	0.858851	-0.0620039	0.848192	0.30455	0.335806	0.493796	0.102766	0.266321	0.402757	-0.494023	0.102583	-0.31156	0.32423	0.592118	0.0425142	-0.0229131	0.943652	-0.347893	0.267812	0.475542	0.118161	0.218016	0.496057	0.233881	0.464398	-0.180211	0.575164	0.0589917	0.855497	-0.288761	0.362685	-0.415383	0.17932	14
CATSPER2	grey	0.304197	0.336395	0.0247404	0.939165	-0.31252	0.32266	0.441559	0.1507	0.0894284	0.782252	-0.0896266	0.78178	0.130943	0.685011	-0.185051	0.564763	0.0627648	0.846348	0.336163	0.285362	0.191052	0.551976	0.0747548	0.817397	-0.156641	0.626853	0.0441446	0.891645	-0.282575	0.373515	0.0282993	0.930432	-0.00736932	0.981866	-0.212732	0.50681	0.152044	0.637126	0.298075	0.346696	0.305448	0.334311	-0.0433364	0.893618	-0.114959	0.72202	0.0319615	0.921452	-0.484574	0.110365	-0.136679	0.67188	0.12903	0.689408	-0.524146	0.0802438	-0.320122	0.310389	-0.288337	0.363423	0.547818	0.0652059	0.51442	0.087054	-0.572844	0.051557	-0.168862	0.599841	0.194205	0.545307	14
CATSPER3	grey	0.396397	0.202062	0.54285	0.0681854	-0.386451	0.214647	0.241349	0.449833	-0.376174	0.228137	0.243605	0.445476	0.244923	0.442939	-0.45285	0.139318	-0.101628	0.753312	-0.0620619	0.848051	-0.537272	0.0716413	0.574968	0.0505	0.361621	0.248087	-0.389645	0.210555	0.303776	0.337098	0.508601	0.0913103	-0.0459276	0.887292	0.611863	0.0344794	-0.373364	0.231912	0.272651	0.391234	0.0818825	0.800283	-0.422609	0.171105	-0.0913618	0.777648	0.0346117	0.914959	-0.101603	0.753372	0.1086	0.7369	-0.38243	0.219867	-0.100813	0.755237	0.0349019	0.914248	0.478415	0.115643	-0.144755	0.653534	-0.325485	0.301892	0.113565	0.725274	0.186274	0.562148	-0.358009	0.253191	14
CATSPER4	grey	-0.510982	0.0895519	-0.713975	0.00910359	0.587036	0.04478	-0.371745	0.234104	0.56406	0.0560946	-0.272774	0.391013	-0.550795	0.0634644	0.70316	0.0107403	0.0227504	0.944051	0.18236	0.570535	0.321515	0.30817	-0.568063	0.0539936	-0.529699	0.076523	0.583411	0.0464475	-0.361641	0.248059	-0.818118	0.00114497	0.154816	0.630923	-0.71716	0.00865908	0.504688	0.0942498	-0.393866	0.205221	-0.371231	0.234802	0.218733	0.494605	-0.394562	0.204349	0.168915	0.599724	0.238494	0.455375	-0.437569	0.15486	0.478231	0.115803	0.341166	0.277799	-0.272506	0.391497	-0.562167	0.0571079	0.0712794	0.825769	0.323377	0.305216	-0.146055	0.650597	-0.115372	0.721057	0.661646	0.0191059	14
CATSPERD	grey	-0.717051	0.00867405	-0.448152	0.143984	0.522019	0.0817007	-0.266955	0.401595	0.474855	0.118768	-0.546959	0.0657143	-0.243255	0.44615	0.554849	0.061145	0.318158	0.313535	-0.505506	0.0936299	0.400758	0.19669	-0.241174	0.450172	-0.353965	0.25898	0.47017	0.122964	-0.46942	0.123645	-0.383664	0.218256	0.28809	0.363852	-0.683535	0.0142556	0.41326	0.18178	-0.432021	0.160764	-0.0831314	0.797292	0.359086	0.251663	0.133663	0.678774	-0.412078	0.183159	-0.245181	0.442443	-0.392533	0.206896	0.383912	0.217934	-0.042603	0.89541	-0.0759856	0.814436	-0.226121	0.479763	-0.0880716	0.785487	0.166909	0.604127	-0.0559188	0.862959	-0.159725	0.619994	-0.0988171	0.759956	14
CATSPERG	grey	-0.249998	0.433239	-0.421769	0.172047	-0.0754708	0.815674	-0.0203048	0.950059	-0.0209675	0.948431	0.345917	0.270724	0.0772258	0.811455	0.554872	0.0611318	-0.17991	0.575812	0.333175	0.289935	0.240696	0.451097	-0.200026	0.533081	0.058878	0.855773	0.338901	0.28121	-0.230034	0.471987	-0.333389	0.289607	-0.497999	0.0994207	-0.0840958	0.794985	0.375523	0.229009	-0.683162	0.0143298	0.205243	0.522224	0.349464	0.265511	-0.257445	0.419196	-0.267794	0.400061	0.137681	0.669594	-0.042172	0.896463	0.639064	0.0252735	-0.0983465	0.761069	0.328638	0.296957	-0.260785	0.412972	0.275904	0.38538	-0.10568	0.743761	0.0400589	0.901628	-0.60996	0.0352022	0.397202	0.201064	14
CATSPERG	grey	-0.318582	0.312855	-0.139421	0.665632	0.231806	0.468484	-0.00386174	0.990497	0.240515	0.451449	-0.0603798	0.852129	-0.153809	0.633173	0.320939	0.309087	0.199487	0.534208	-0.0514127	0.873921	-0.217997	0.496094	0.187297	0.559963	-0.148423	0.645258	0.309282	0.327966	-0.104116	0.747444	-0.254448	0.42482	0.139595	0.665235	0.0177125	0.956429	0.20992	0.512574	-0.25337	0.426853	-0.185673	0.563432	-0.0804019	0.803832	-0.408781	0.187038	0.0674391	0.835039	0.113004	0.726585	-0.404876	0.191698	0.103199	0.749606	0.368173	0.238982	-0.249079	0.434988	-0.108192	0.737857	-0.0503151	0.876595	-0.0508247	0.875353	-0.0416104	0.897836	0.0503974	0.876394	0.160596	0.618063	14
CATSPERZ	grey	-0.559484	0.0585655	-0.268365	0.399018	0.35512	0.257319	-0.533337	0.0741502	-0.0679184	0.833881	0.0169098	0.958402	-0.0544238	0.866594	0.401768	0.195459	-0.0695704	0.829892	-0.503362	0.0952605	0.180885	0.573711	-0.305653	0.33397	0.226118	0.47977	0.0419485	0.897009	0.109406	0.735009	-0.0565102	0.861522	-0.103309	0.749346	0.0611402	0.850285	-0.0227303	0.944101	-0.578115	0.0489614	-0.174995	0.586454	0.354791	0.257791	0.366023	0.241948	-0.412159	0.183065	0.305063	0.334951	0.323661	0.304767	0.152653	0.635761	0.2813	0.375768	0.543702	0.0676676	0.313487	0.321085	-0.48617	0.109024	-0.559033	0.0588131	0.633242	0.0270728	-0.103079	0.749888	-0.319063	0.312083	14
CAV2	grey	-0.245563	0.441711	-0.0601044	0.852797	-0.397199	0.201067	0.390611	0.209326	-0.250022	0.433195	0.509713	0.0904863	0.507051	0.0924672	0.451933	0.14022	-0.218977	0.494112	0.312972	0.321923	0.0238608	0.941325	0.120648	0.708779	0.337132	0.283889	0.267363	0.400848	-0.206835	0.518931	-0.074962	0.816898	-0.726615	0.00743504	-0.0163715	0.959725	0.335024	0.287101	-0.760779	0.00406223	0.638991	0.0252953	0.377035	0.226988	0.119486	0.711477	-0.473201	0.120238	0.0419958	0.896894	-0.105938	0.743156	0.700574	0.0111621	-0.381537	0.221035	0.499215	0.098467	-0.178131	0.579656	0.310439	0.326066	-0.178743	0.578331	0.00805124	0.980188	-0.796709	0.00192191	0.191948	0.550078	14
CBFA2T2	grey	-0.719173	0.00838678	-0.704748	0.0104873	0.646974	0.0229693	-0.356796	0.25492	0.681551	0.014653	-0.694266	0.0122424	-0.589218	0.043797	0.559386	0.0586192	0.388731	0.211722	-0.468523	0.124463	0.47091	0.122295	-0.401248	0.196091	-0.505658	0.0935149	0.54225	0.0685515	-0.503947	0.0948136	-0.54367	0.0676871	0.506983	0.0925181	-0.514542	0.0869661	0.460241	0.132176	-0.237428	0.457453	-0.493959	0.102635	0.338669	0.28156	-0.18239	0.570472	-0.179814	0.57602	-0.254272	0.425152	-0.293729	0.354109	0.294922	0.352065	0.152735	0.635577	-0.360945	0.249038	-0.170071	0.597192	0.0123688	0.969567	0.222344	0.487326	-0.225393	0.481218	0.0718521	0.824388	0.0723727	0.823133	14
CBFA2T2-PS1	grey	0.587525	0.0445583	0.162438	0.613983	-0.234056	0.464055	0.0775956	0.810567	-0.276394	0.384502	0.213028	0.506205	0.14568	0.651444	-0.461353	0.131123	-0.226787	0.478436	0.203809	0.525199	0.00758497	0.981335	0.181489	0.57241	0.207361	0.517845	-0.451473	0.140675	0.342419	0.275924	0.348454	0.26699	-0.0193856	0.952317	0.510086	0.0902106	-0.394981	0.203826	0.433529	0.159146	-0.107667	0.739091	-0.351063	0.263179	-0.133061	0.680153	0.20932	0.513807	-0.014286	0.964853	0.484339	0.110564	-0.354121	0.258755	0.0233962	0.942465	-0.0641953	0.842884	0.247773	0.43748	0.0547365	0.865834	-0.101012	0.754768	0.107352	0.739831	0.226708	0.478593	-0.0942696	0.770735	14
CBFB	grey	-0.582301	0.0469667	-0.159291	0.620957	0.235644	0.460939	-0.0335016	0.917678	0.442958	0.149258	-0.462297	0.130233	-0.23724	0.45782	0.488032	0.107474	0.441384	0.150881	-0.395303	0.203424	0.128999	0.68948	-0.0519368	0.872645	-0.326049	0.301005	0.561664	0.0573794	-0.532395	0.0747597	-0.343669	0.274059	0.232296	0.467519	-0.462426	0.130112	0.562395	0.0569854	-0.34511	0.271919	0.0797705	0.805346	0.433893	0.158756	-0.0411934	0.898855	-0.369672	0.236928	-0.381822	0.220662	-0.497641	0.0997031	0.418741	0.175472	-0.243165	0.446324	-0.051597	0.873473	-0.308872	0.328642	0.203206	0.526453	0.279124	0.379629	-0.300074	0.343314	-0.211286	0.509771	-0.0730491	0.821504	14
CBL	grey	0.209221	0.514011	-0.30758	0.330774	-0.107964	0.738394	-0.226558	0.478891	-0.0936442	0.772221	0.289509	0.361387	-0.0589968	0.855484	0.043254	0.89382	-0.0801814	0.80436	0.37771	0.226089	0.323503	0.305017	-0.353418	0.259768	-0.0171387	0.957839	-0.0206747	0.94915	-0.005213	0.987172	-0.0804096	0.803813	-0.275617	0.385895	0.159715	0.620016	0.044005	0.891986	-0.105548	0.744073	0.028917	0.928916	0.144121	0.654968	-0.331252	0.292899	0.0342238	0.915909	0.0841518	0.794851	0.322861	0.306033	0.130462	0.686117	-0.0121706	0.970055	0.185235	0.564369	-0.127096	0.693863	0.252027	0.429391	-0.00364162	0.991038	0.0330165	0.918866	-0.236689	0.458896	0.30033	0.342883	14
CBLB	grey	0.145389	0.6521	0.0874797	0.786899	0.187571	0.559378	-0.0452345	0.888984	0.48528	0.109771	-0.548052	0.0650676	-0.415813	0.178825	-0.252311	0.428854	0.669345	0.0172802	-0.0615403	0.849315	0.0208114	0.948814	-0.0501358	0.877031	-0.604605	0.0372941	0.177434	0.581163	-0.252843	0.427847	-0.115952	0.719704	0.6461	0.0232162	-0.227066	0.477881	0.176114	0.584025	0.606674	0.0364755	-0.149542	0.642742	-0.0981956	0.761427	-0.404064	0.192676	0.359737	0.250741	-0.408937	0.186853	-0.369536	0.237114	-0.333541	0.289373	0.0400694	0.901602	-0.655886	0.0205609	-0.388903	0.211501	0.304589	0.335741	0.682998	0.0143625	-0.581864	0.0471722	0.415632	0.179033	0.07948	0.806043	14
CBLL1	grey	0.264427	0.406237	-0.106016	0.742972	-0.0937215	0.772037	0.218479	0.495118	0.0965376	0.765354	-0.0900092	0.780868	-0.110876	0.731565	-0.082232	0.799446	-0.173403	0.589919	0.251017	0.431304	0.100839	0.755174	0.0848151	0.793264	-0.193442	0.546918	0.0290952	0.928479	-0.144409	0.654316	-0.127259	0.693489	0.0412503	0.898716	-0.198693	0.53587	0.0650627	0.840785	0.238696	0.454982	-0.103756	0.748294	-0.137187	0.670721	-0.220465	0.491108	0.173337	0.590061	-0.141705	0.660443	-0.172593	0.591683	0.0680844	0.83348	-0.214478	0.503246	-0.259615	0.415146	-0.158141	0.623512	0.244136	0.444454	0.274146	0.388538	-0.313781	0.320607	-0.00112522	0.997231	0.250338	0.432594	14
CBLN3	grey	0.342137	0.276345	0.43048	0.16243	-0.494758	0.101993	0.232251	0.467606	-0.59004	0.0434309	0.749733	0.00498871	0.477575	0.116375	-0.122634	0.704176	-0.531263	0.0754966	0.444626	0.147551	-0.536759	0.0719647	0.298387	0.346167	0.623231	0.0303812	-0.341212	0.277731	0.433485	0.159193	0.316027	0.316968	-0.574783	0.0505915	0.550885	0.0634121	-0.291579	0.357807	-0.190716	0.55269	0.348073	0.267549	-0.318749	0.312586	-0.0308319	0.924221	0.0362654	0.910909	0.306818	0.332037	0.270843	0.394508	0.0216978	0.946637	-0.0393948	0.903252	0.370387	0.235951	0.275668	0.385804	-0.0837454	0.795823	-0.449238	0.142896	0.348557	0.266838	-0.21813	0.495826	0.0525555	0.871139	14
CBLN4	grey	-0.416212	0.178366	-0.623694	0.0302219	0.820639	0.00107263	-0.454393	0.137807	0.730669	0.00695201	-0.52391	0.0804043	-0.793371	0.00207245	0.518432	0.0841992	0.153925	0.632915	0.0210099	0.948326	0.158763	0.62213	-0.423263	0.170373	-0.703575	0.0106737	0.505528	0.0936134	-0.218421	0.495235	-0.818364	0.00113777	0.574939	0.0505143	-0.621121	0.0311139	0.357893	0.253357	-0.0205346	0.949494	-0.76788	0.00353976	-0.0588705	0.855791	-0.554041	0.0616022	0.485356	0.109707	0.29771	0.347314	-0.512761	0.0882533	0.106071	0.742842	0.691854	0.0126753	-0.631285	0.0276982	-0.496263	0.100794	-0.0984771	0.76076	0.387191	0.213694	-0.156097	0.628064	0.368806	0.238114	0.587871	0.0444019	14
CBR1	grey	-0.153195	0.634548	-0.099251	0.758929	0.523613	0.0806073	-0.408762	0.187061	0.245572	0.441693	-0.0999563	0.757261	-0.450084	0.142053	0.313186	0.321575	-0.180984	0.573498	0.0807978	0.802882	-0.192115	0.549725	-0.242485	0.447635	-0.280792	0.376667	0.180926	0.573621	0.178123	0.579672	-0.508158	0.0916398	0.218208	0.495668	-0.342697	0.275508	0.0759972	0.814408	-0.0616861	0.848962	-0.487676	0.107768	-0.0983181	0.761137	-0.164658	0.609081	0.456105	0.136143	0.622593	0.0306012	-0.255911	0.422069	-0.0147775	0.963644	0.639353	0.0251864	-0.0940233	0.77132	-0.312488	0.322713	-0.321501	0.308192	0.066322	0.837739	0.257471	0.419147	0.309169	0.328154	0.367883	0.239381	14
CBR3	grey	-0.0552353	0.864621	-0.184488	0.565969	0.154901	0.630733	-0.397146	0.201134	0.219939	0.492169	-0.16159	0.615861	-0.324404	0.303593	0.0911302	0.778199	0.416755	0.177742	-0.0638366	0.843753	0.360132	0.250183	-0.464187	0.128463	-0.290544	0.359595	0.197212	0.538977	-0.145875	0.651003	-0.181689	0.571979	0.138051	0.668752	0.0125487	0.969125	0.247168	0.438636	0.0299001	0.926505	-0.0721689	0.823624	0.452617	0.139547	-0.159246	0.621058	0.00231664	0.994299	-0.0569226	0.86052	0.201367	0.530281	0.0197102	0.95152	0.0661214	0.838224	0.128978	0.68953	-0.297978	0.346859	0.270583	0.39498	0.244021	0.444674	-0.0888727	0.783577	0.0044799	0.988976	0.05679	0.860843	14
CBSL	grey	0.286611	0.36643	0.342874	0.275244	-0.623371	0.0303327	0.284714	0.36975	-0.677405	0.0155099	0.431305	0.161537	0.706467	0.0102184	-0.481021	0.11339	-0.1265	0.695239	-0.211573	0.509181	0.0861013	0.790191	0.327974	0.297992	0.67574	0.0158641	-0.532026	0.074999	0.244275	0.444185	0.804869	0.00158914	-0.49496	0.101832	0.693464	0.012385	-0.435692	0.156842	-0.0219743	0.945957	0.510089	0.0902085	0.126374	0.695529	0.604052	0.0375154	-0.540363	0.0697115	-0.209285	0.513881	0.681754	0.014612	-0.175905	0.584477	-0.479299	0.114875	0.636496	0.0260559	0.652824	0.0213667	-0.0581147	0.857625	-0.558617	0.0590421	0.306037	0.333331	-0.274875	0.387227	-0.675725	0.0158673	14
CBWD6	grey	-0.206349	0.519936	-0.12131	0.707244	-0.338179	0.282301	0.388268	0.212313	0.0709408	0.826585	0.37313	0.232228	0.139486	0.665484	0.435847	0.156678	0.0947368	0.769626	0.622015	0.0308018	-0.158763	0.62213	-0.0666972	0.836832	-0.0545603	0.866262	0.510329	0.0900322	-0.391496	0.208206	-0.353492	0.259661	-0.491866	0.104326	-0.175336	0.585715	0.549001	0.0645097	-0.511139	0.0894368	0.530074	0.0762759	0.275723	0.385704	-0.388726	0.211728	-0.0388384	0.904613	-0.0065955	0.98377	-0.493747	0.102805	0.620173	0.031447	-0.243207	0.446242	0.0155043	0.961857	-0.507861	0.0918612	0.553771	0.0617557	0.242872	0.446888	-0.467808	0.125116	-0.637332	0.0257995	0.644281	0.023736	14
CBX1	grey	-0.171389	0.594311	0.133388	0.679405	-0.442305	0.149929	0.221986	0.488046	-0.260962	0.412643	0.369792	0.236764	0.334917	0.287265	0.140673	0.662787	0.0234139	0.942422	0.110804	0.731733	-0.0778779	0.809889	-0.0813764	0.801496	0.365156	0.24315	0.100392	0.756232	-0.107677	0.739067	0.136378	0.672567	-0.50828	0.091549	0.237194	0.457909	0.184888	0.565112	-0.405397	0.191072	0.549892	0.0639892	0.423742	0.169839	0.242875	0.446882	-0.376	0.22837	-0.0925099	0.774917	0.168318	0.601033	0.346231	0.270261	-0.399775	0.197893	0.483312	0.111434	0.066327	0.837727	0.251306	0.430757	-0.176885	0.582352	-0.0476359	0.883125	-0.509189	0.0908739	-0.0438928	0.89226	14
CBX3-PS6	grey	0.0633055	0.845039	-0.0449014	0.889797	0.308449	0.329339	-0.470939	0.122269	0.00998509	0.975431	-0.0611426	0.850279	-0.384781	0.216806	-0.11607	0.719429	-0.0391426	0.903869	-0.207562	0.517429	-0.175194	0.586021	-0.0644089	0.842367	-0.0627396	0.846409	-0.176053	0.584157	0.296543	0.349299	-0.0084729	0.979151	0.266744	0.401982	0.26153	0.411589	-0.270869	0.394462	0.17955	0.576589	-0.57508	0.0504447	-0.232887	0.466354	-0.232108	0.467889	0.288328	0.363437	0.3399	0.279703	0.136692	0.67185	-0.408541	0.187323	0.525819	0.0791101	-0.0364373	0.910489	0.292562	0.356113	-0.443994	0.148197	-0.298022	0.346786	0.347416	0.268514	0.45743	0.134863	-0.0846153	0.793742	14
CBX3-PS7	grey	-0.0531938	0.869586	0.255828	0.422227	-0.280805	0.376644	0.536528	0.0721108	-0.0672876	0.835405	0.203331	0.526193	0.27137	0.393553	0.114824	0.722334	-0.240065	0.452321	0.365337	0.242899	-0.4318	0.161003	0.228244	0.475536	0.156052	0.628166	0.130042	0.687083	-0.0716879	0.824784	-0.0827348	0.798242	-0.251357	0.43066	-0.220275	0.49149	0.137516	0.669971	-0.133173	0.679897	0.366721	0.240982	-0.149211	0.643485	0.0984219	0.760891	0.077422	0.810984	0.021519	0.947076	-0.409204	0.186538	0.27474	0.38747	-0.228872	0.474291	-0.127084	0.693891	-0.154704	0.631175	0.133458	0.679245	0.131284	0.684229	-0.261395	0.41184	-0.229437	0.47317	0.285086	0.369098	14
CBX3-PS8	grey	0.204415	0.523941	0.133954	0.678108	0.0586504	0.856325	0.192424	0.54907	0.225186	0.481631	-0.315719	0.317465	-0.15398	0.632792	-0.329737	0.295247	0.24692	0.43911	-0.0233263	0.942637	-0.246252	0.440389	0.320111	0.310407	-0.248328	0.43642	-0.0727294	0.822274	-0.0426115	0.895389	0.0961147	0.766357	0.482486	0.112136	-0.00371147	0.990866	-0.124058	0.70088	0.53005	0.0762919	-0.208709	0.515066	-0.519519	0.0834366	-0.367977	0.239252	0.328389	0.297344	-0.313414	0.321204	-0.337872	0.282766	-0.386814	0.214179	0.0789198	0.807387	-0.71097	0.00953824	0.0480194	0.88219	0.012132	0.97015	0.276212	0.384828	-0.371646	0.234238	0.428237	0.164873	-0.00494938	0.98782	14
CBX5	grey	-0.545496	0.066587	-0.525898	0.0790565	0.571093	0.0524405	-0.606735	0.0364518	0.179582	0.57652	-0.129506	0.688315	-0.441282	0.150986	0.501904	0.0963799	-0.15177	0.63774	-0.379295	0.223988	0.116196	0.719134	-0.323442	0.305113	-0.0170257	0.958117	0.165254	0.607769	0.0659714	0.838587	-0.349247	0.265828	0.130833	0.685263	0.00918895	0.977389	0.0411223	0.899028	-0.445547	0.146614	-0.645913	0.0232691	0.130451	0.686143	-0.102733	0.750705	-0.085777	0.790965	0.398934	0.198926	0.124062	0.700869	0.122357	0.704816	0.544694	0.0670686	0.152727	0.635594	0.264773	0.4056	-0.489157	0.106543	-0.473261	0.120185	0.491698	0.104463	0.129249	0.688906	-0.00735341	0.981905	14
CBX8	grey	-0.0448854	0.889836	0.401951	0.195235	-0.0477798	0.882774	-0.0242489	0.940372	-0.485758	0.10937	0.127754	0.692348	0.350819	0.263535	-0.198398	0.536489	-0.40609	0.190242	-0.633741	0.0269152	-0.330086	0.294705	0.504813	0.0941546	0.613844	0.0337383	-0.483674	0.111126	0.457108	0.135174	0.537007	0.0718081	-0.0874276	0.787024	0.438866	0.1535	-0.53249	0.0746981	-0.112432	0.727922	-0.0932731	0.773103	-0.220668	0.490698	0.627147	0.0290542	-0.368557	0.238456	0.16611	0.605885	0.353827	0.259179	-0.281006	0.376289	0.0356994	0.912295	0.485165	0.109867	0.823329	0.000999362	-0.723149	0.00786768	-0.803966	0.00162359	0.728341	0.00722646	0.174336	0.587887	-0.79814	0.00186002	14
CBY1	grey	0.312681	0.322398	0.346	0.270601	-0.388178	0.212428	0.142915	0.657698	-0.343457	0.274375	0.54467	0.0670835	0.229956	0.472142	-0.246384	0.440137	-0.0985993	0.760471	0.525098	0.0795971	-0.377753	0.226032	-0.0752702	0.816157	0.213908	0.504407	-0.165044	0.608231	0.27078	0.394623	0.141901	0.659998	-0.410588	0.184905	0.26819	0.399337	-0.146598	0.649371	0.0662186	0.837989	0.345472	0.271383	-0.0404919	0.900569	0.0357726	0.912116	0.314676	0.319153	0.388659	0.211813	0.0914073	0.77754	-0.140449	0.663294	0.0911468	0.77816	0.217236	0.497638	-0.0755651	0.815447	0.0555526	0.863849	-0.0536315	0.868521	0.0159954	0.96065	-0.0934444	0.772696	0.28139	0.375608	14
CBY3	grey	0.0683314	0.832883	0.281049	0.376213	-0.300523	0.342557	0.00571543	0.985935	-0.223048	0.485911	0.0175879	0.956735	0.208759	0.514963	-0.322665	0.306344	0.364337	0.244288	-0.405849	0.19053	-0.0849044	0.793051	0.254165	0.425353	0.273133	0.390364	-0.228696	0.47464	0.00757089	0.98137	0.554386	0.0614069	0.0266379	0.934508	0.576301	0.0498443	-0.173876	0.588888	0.0801622	0.804406	0.243864	0.444976	0.0224236	0.944854	0.0191224	0.952964	-0.397062	0.201237	-0.491078	0.104968	0.29115	0.358548	-0.252971	0.427607	-0.312313	0.322999	0.176713	0.582726	0.48484	0.110141	0.00881479	0.97831	-0.275012	0.386981	0.0336815	0.917237	-0.0141677	0.965143	-0.610853	0.0348617	14
CC2D1B	grey	-0.139295	0.665918	0.0581737	0.857482	-0.320125	0.310385	0.319267	0.311756	-0.123003	0.703322	-0.0789727	0.80726	0.33201	0.29173	-0.117167	0.716872	0.316028	0.316965	-0.433275	0.159418	0.148037	0.646128	0.38617	0.215009	0.178307	0.579275	0.00144234	0.996451	-0.276705	0.383945	0.400046	0.197561	-0.102152	0.752076	0.243518	0.445644	0.0423613	0.896001	-0.136683	0.671871	0.346681	0.269597	0.23803	0.456278	0.209194	0.514067	-0.607455	0.0361702	-0.560209	0.0581691	0.00718739	0.982313	0.0674631	0.834981	-0.517458	0.0848859	0.178834	0.578136	0.336841	0.28433	0.137607	0.669764	-0.19182	0.550348	-0.155568	0.629244	-0.280922	0.376437	-0.532169	0.0749062	14
CC2D2A	grey	0.30809	0.329932	0.49292	0.103472	-0.180074	0.575459	0.0870609	0.787899	-0.387862	0.212833	0.249661	0.43388	0.282443	0.373748	-0.464938	0.127765	-0.197762	0.537822	-0.00732582	0.981973	-0.484546	0.110389	0.313733	0.320684	0.313428	0.321182	-0.467127	0.125741	0.433717	0.158944	0.441065	0.151211	-0.061709	0.848906	0.265773	0.403761	-0.514448	0.0870336	0.263923	0.407166	0.092882	0.774032	-0.462724	0.129832	0.253472	0.426659	0.183177	0.56878	0.223583	0.484839	0.0778776	0.809889	-0.478612	0.115471	0.139445	0.665576	0.0528245	0.870485	0.389526	0.210706	-0.444841	0.147332	-0.305211	0.334705	0.291567	0.357827	0.257951	0.41825	-0.252179	0.429103	14
CC2D2B	grey	0.51091	0.0896045	0.528068	0.0776032	-0.199318	0.534562	0.0244663	0.939838	-0.586996	0.0447982	0.246325	0.44025	0.403469	0.193395	-0.64226	0.0243231	-0.362088	0.247431	-0.300129	0.343221	-0.18588	0.562989	0.455871	0.136369	0.52791	0.0777083	-0.749296	0.00502837	0.671105	0.0168817	0.69899	0.0114264	-0.0581845	0.857456	0.659521	0.0196334	-0.748305	0.00511917	0.392103	0.207439	-0.0959213	0.766816	-0.343145	0.27484	0.544002	0.0674864	0.000749357	0.998156	0.246061	0.440756	0.655208	0.0207374	-0.626186	0.0293758	0.141487	0.660937	0.365183	0.243113	0.663839	0.0185721	-0.505137	0.0939091	-0.564203	0.0560187	0.630043	0.0281003	0.388124	0.212498	-0.674429	0.0161471	14
CCBE1	grey	0.256553	0.420867	0.526494	0.0786557	-0.242526	0.447557	0.243543	0.445595	-0.258366	0.417476	0.0351514	0.913637	0.215864	0.500423	-0.30429	0.33624	-0.176719	0.582714	-0.219627	0.492798	-0.471912	0.121392	0.603126	0.0378871	0.299436	0.344392	-0.306782	0.332096	0.203846	0.525122	0.405176	0.191338	0.0724942	0.82284	0.307961	0.330145	-0.284311	0.37046	0.20931	0.513827	0.0617409	0.848829	-0.417268	0.177154	0.0463908	0.886162	-0.0861879	0.789984	-0.216018	0.50011	-0.0266511	0.934475	-0.241092	0.45033	-0.220704	0.490625	-0.00631465	0.984461	0.404894	0.191677	-0.189086	0.556151	-0.225182	0.481639	0.117989	0.714958	0.170861	0.595464	-0.434412	0.158202	14
CCDC102A	grey	0.526724	0.0785014	0.553563	0.0618741	-0.300566	0.342483	0.334738	0.287539	-0.708099	0.00996782	0.560477	0.0580233	0.571657	0.0521545	-0.451698	0.140453	-0.891421	9.879e-05	0.140997	0.66205	-0.510861	0.0896409	0.614079	0.0336513	0.700755	0.0111321	-0.719106	0.00839573	0.777826	0.00289569	0.513133	0.0879833	-0.355888	0.256217	0.494326	0.10234	-0.750891	0.00488475	0.187129	0.560322	-0.039949	0.901897	-0.620846	0.0312103	0.511862	0.0889082	0.196268	0.54096	0.581643	0.0472762	0.402483	0.19459	-0.377438	0.226451	0.20893	0.514611	0.295805	0.350557	0.585133	0.0456501	-0.573709	0.0511245	-0.640124	0.0249553	0.663953	0.0185445	0.236788	0.458702	-0.27105	0.394133	14
CCDC103	grey	-0.169051	0.599427	0.117614	0.715831	0.350914	0.263397	-0.210379	0.511632	0.0546766	0.865979	-0.071275	0.825779	-0.130171	0.686784	0.0995701	0.758175	-0.0356601	0.912391	-0.248136	0.436786	-0.255267	0.423281	0.106472	0.7419	0.0200808	0.950609	-0.0177354	0.956373	0.288599	0.362967	-0.088636	0.784141	0.2199	0.492247	0.0961627	0.766243	-0.121721	0.70629	-0.0261517	0.935701	-0.353777	0.25925	-0.119768	0.710824	0.0871266	0.787742	0.183665	0.567734	0.42155	0.172294	-0.019501	0.952034	-0.199889	0.533368	0.564139	0.0560529	-0.00159742	0.996069	0.0748816	0.817092	-0.406013	0.190335	-0.21411	0.503996	0.369891	0.236629	0.361134	0.248772	-0.116398	0.718664	14
CCDC105	grey	0.555753	0.0606355	0.352612	0.260933	-0.421565	0.172277	0.286794	0.36611	-0.353371	0.259836	0.241031	0.450449	0.36366	0.245231	-0.579684	0.048207	-0.147605	0.6471	0.288366	0.363371	0.0482592	0.881605	0.00140578	0.99654	0.230916	0.470241	-0.440481	0.151816	0.273303	0.390057	0.416168	0.178416	-0.192329	0.54927	0.232731	0.466661	-0.350385	0.264167	0.483338	0.111411	0.300525	0.342553	-0.0782404	0.809018	0.413002	0.182081	0.171622	0.593801	-0.00507282	0.987517	0.447499	0.144641	-0.312263	0.323081	-0.227759	0.476502	0.10087	0.755101	0.0767299	0.812647	0.145781	0.651215	0.104807	0.745817	-0.0597591	0.853635	0.0670172	0.836059	-0.0832149	0.797092	14
CCDC107	grey	0.592039	0.042549	0.410353	0.185182	-0.335372	0.28657	-0.126814	0.694514	-0.630712	0.0278832	0.491893	0.104304	0.364913	0.243487	-0.568288	0.053877	-0.30451	0.335874	0.0581021	0.857656	-0.119077	0.712428	0.142472	0.658704	0.47804	0.115969	-0.668612	0.0174484	0.583725	0.0463014	0.603723	0.0376472	-0.298477	0.346014	0.651385	0.021753	-0.618241	0.0321343	0.247142	0.438686	0.120472	0.709188	-0.228704	0.474624	0.254232	0.425228	0.0375882	0.907672	0.263403	0.408124	0.687226	0.0135375	-0.477711	0.116256	0.0560331	0.862682	0.482433	0.112182	0.460969	0.131486	-0.284088	0.370851	-0.467903	0.12503	0.541298	0.0691353	0.122538	0.704399	-0.36633	0.241523	14
CCDC110	grey	0.145752	0.65128	0.0293111	0.92795	-0.30264	0.338998	0.480536	0.113806	-0.0439389	0.892147	0.216339	0.499459	0.171347	0.594403	0.0699788	0.828906	-0.296458	0.349444	0.470148	0.122984	-0.236812	0.458655	0.253869	0.425911	0.109792	0.734104	0.0684156	0.83268	-0.100107	0.756905	-0.0749222	0.816994	-0.211657	0.509011	-0.0226423	0.944317	0.10612	0.742726	-0.0417596	0.897471	0.178792	0.578226	-0.279785	0.378453	-0.296414	0.349519	0.10003	0.757087	-0.132956	0.680393	-0.246868	0.43921	0.265938	0.403458	-0.254219	0.425252	-0.266654	0.402146	-0.0875938	0.786627	0.291493	0.357956	0.122615	0.704221	-0.313227	0.321508	-0.215244	0.501684	0.35628	0.255657	14
CCDC112	grey	0.10087	0.755103	0.552852	0.06228	-0.177482	0.58106	-0.045063	0.889402	-0.450267	0.141871	0.292433	0.356336	0.303372	0.337773	-0.238349	0.455657	-0.177651	0.580695	-0.268008	0.399669	-0.524855	0.0797621	0.370688	0.235542	0.482047	0.112511	-0.38039	0.222543	0.423416	0.170203	0.460239	0.132178	-0.145215	0.652493	0.451413	0.140734	-0.399843	0.19781	-0.0527436	0.870681	0.140581	0.662995	-0.241319	0.449891	0.288801	0.362615	-0.132857	0.680621	0.18467	0.565579	0.193741	0.546286	-0.299608	0.3441	0.0691111	0.831	0.391976	0.207599	0.502266	0.0961007	-0.4763	0.117493	-0.540683	0.069514	0.512528	0.0884228	0.112682	0.727339	-0.493871	0.102705	14
CCDC113	grey	0.203733	0.525356	0.463973	0.128663	-0.180007	0.575604	0.193083	0.547676	-0.566429	0.0548446	0.24428	0.444176	0.443105	0.149107	-0.34764	0.268186	-0.590367	0.0432855	-0.374148	0.230856	-0.412561	0.182595	0.6597	0.0195886	0.6091	0.0355325	-0.579128	0.0484734	0.519058	0.0837596	0.560881	0.0578037	-0.169237	0.599018	0.40646	0.1898	-0.628319	0.0286652	0.0444211	0.89097	-0.0714911	0.825258	-0.429362	0.163645	0.564389	0.0559199	-0.177608	0.580787	0.243948	0.444816	0.25598	0.421941	-0.336334	0.285103	0.0154918	0.961888	0.355983	0.256081	0.770216	0.00337956	-0.675487	0.0159184	-0.731054	0.00690735	0.633241	0.0270731	0.193167	0.547499	-0.628628	0.0285636	14
CCDC114	grey	0.386763	0.214246	0.531098	0.0756043	-0.594913	0.0413034	0.186569	0.561518	-0.824899	0.000958428	0.674879	0.0160496	0.718071	0.00853503	-0.396311	0.202169	-0.498021	0.0994041	0.0575962	0.858884	-0.164158	0.610185	0.225949	0.480106	0.743742	0.00555344	-0.582421	0.0469103	0.475119	0.118534	0.650866	0.0218937	-0.693872	0.0123124	0.492833	0.103543	-0.493697	0.102846	-0.116143	0.719259	0.549211	0.0643868	0.0461047	0.88686	0.730099	0.0070185	-0.309748	0.327201	0.258514	0.417199	0.611085	0.0347734	-0.119952	0.710396	-0.320394	0.309955	0.857321	0.000364656	0.474506	0.119077	-0.244602	0.443557	-0.586277	0.0451255	0.556639	0.0601396	-0.294912	0.352083	-0.439051	0.153306	14
CCDC116	grey	0.0535755	0.868657	-0.299493	0.344294	0.2488	0.435521	-0.0643321	0.842553	0.262846	0.409154	-0.470392	0.122763	-0.254997	0.423787	-0.0781541	0.809225	0.0948098	0.769453	-0.300996	0.341759	0.479549	0.114658	0.0292883	0.928006	-0.3545	0.25821	0.0343919	0.915497	-0.194188	0.545341	-0.0902839	0.780214	0.352907	0.260507	-0.249824	0.43357	0.0265942	0.934615	0.27579	0.385584	-0.373544	0.231669	0.072741	0.822246	0.0096828	0.976174	-0.0351824	0.913561	-0.222212	0.487591	-0.0329736	0.918972	-0.0848501	0.793181	-0.063094	0.845551	-0.209385	0.513673	-0.0451438	0.889205	0.0454807	0.888383	0.203289	0.52628	-0.141244	0.661488	0.195554	0.542462	-0.136446	0.672411	14
CCDC117	grey	0.418206	0.176082	0.573765	0.0510966	-0.505439	0.0936807	0.260191	0.414075	-0.736077	0.00634474	0.594645	0.0414186	0.539112	0.0704884	-0.431369	0.161468	-0.593363	0.0419721	0.0619277	0.848376	-0.509292	0.0907973	0.480191	0.114104	0.676261	0.0157527	-0.585743	0.0453699	0.528442	0.0773545	0.5838	0.0462664	-0.495162	0.10167	0.523349	0.0807877	-0.570547	0.0527177	0.0265981	0.934606	0.250018	0.433202	-0.328718	0.296832	0.434049	0.15859	-0.0626613	0.846599	0.317857	0.314019	0.321308	0.308499	-0.266919	0.40166	-0.129251	0.688901	0.520162	0.0829879	0.60555	0.0369186	-0.415163	0.179575	-0.640021	0.0249859	0.495536	0.101372	-0.0400506	0.901648	-0.349633	0.265263	14
CCDC12	grey	-0.496978	0.100227	-0.327624	0.298539	-0.0115446	0.971595	-0.237422	0.457464	-0.187836	0.558814	0.19454	0.544599	0.0893188	0.782514	0.418349	0.175919	-0.118295	0.714247	-0.373288	0.232015	0.217789	0.496516	-0.152641	0.635788	0.375926	0.228469	0.100062	0.757011	-0.0709707	0.826513	0.0337475	0.917076	-0.375602	0.228902	0.295186	0.351614	0.102123	0.752145	-0.705646	0.0103461	0.0195533	0.951905	0.483277	0.111463	0.217862	0.496368	-0.631901	0.0275001	0.0515257	0.873646	0.363931	0.244853	0.381548	0.221021	-0.103154	0.749711	0.649561	0.0222501	0.422016	0.17177	-0.170924	0.595327	-0.63691	0.0259286	0.416656	0.177855	-0.416898	0.177578	-0.292187	0.356759	14
CCDC120	grey	0.548097	0.0650412	0.60687	0.0363989	-0.631471	0.0276382	0.543596	0.0677321	-0.748241	0.00512504	0.512395	0.0885195	0.699659	0.0113143	-0.52415	0.0802407	-0.639456	0.0251555	0.0307877	0.924329	-0.344257	0.273184	0.711096	0.00951965	0.687228	0.0135372	-0.619811	0.0315749	0.451079	0.141065	0.676848	0.0156276	-0.490985	0.105044	0.510295	0.0900567	-0.559717	0.0584378	0.143272	0.65689	0.324211	0.303897	-0.312091	0.323361	0.55208	0.0627227	-0.17447	0.587596	0.10814	0.737979	0.344838	0.272322	-0.213534	0.505171	-0.366558	0.241208	0.469692	0.123398	0.579605	0.0482446	-0.230127	0.471803	-0.529866	0.0764128	0.358953	0.251852	-0.0874212	0.787039	-0.460404	0.132021	14
CCDC121	grey	-0.210165	0.51207	-0.0862166	0.789915	-0.254911	0.42395	-0.00405637	0.990018	-0.276975	0.383463	0.354025	0.258894	0.198672	0.535914	0.171251	0.594613	-0.132476	0.681494	-0.00219372	0.994601	-0.0791045	0.806944	-0.035132	0.913684	0.325107	0.302486	0.01851	0.954469	-0.0624271	0.847166	0.114008	0.72424	-0.463025	0.12955	0.185233	0.564374	0.0268025	0.934104	-0.491225	0.104848	0.270337	0.395428	0.193185	0.547461	0.0662762	0.83785	-0.371675	0.234198	0.0306587	0.924645	0.0720971	0.823797	0.257172	0.419707	-0.220662	0.49071	0.44235	0.149884	0.294232	0.353246	-0.0883375	0.784853	-0.434474	0.158137	0.167934	0.601876	-0.434096	0.15854	-0.0577603	0.858486	14
CCDC122	grey	-0.572502	0.0517287	-0.663589	0.0186324	0.222289	0.487436	-0.315803	0.317328	0.469388	0.123674	-0.165206	0.607875	-0.38095	0.221807	0.595582	0.0410173	0.626466	0.0292818	0.00960288	0.976371	0.502501	0.0959198	-0.586355	0.0450902	-0.42905	0.163985	0.67489	0.0160473	-0.582271	0.0469809	-0.514046	0.0873232	-0.0179379	0.955875	-0.200653	0.531771	0.678639	0.015251	-0.51258	0.0883851	0.0367822	0.909644	0.717336	0.00863511	-0.449024	0.14311	-0.241525	0.449492	-0.170926	0.595323	-0.179682	0.576304	0.502638	0.0958146	0.0240293	0.940911	0.0301131	0.925983	-0.468737	0.124267	0.470915	0.122291	0.257636	0.418838	-0.349683	0.265191	-0.408369	0.187527	0.365073	0.243266	14
CCDC124	grey	-0.237627	0.457065	-0.0247143	0.939229	0.367501	0.239907	-0.34484	0.27232	0.194699	0.544263	0.0786348	0.808071	-0.398222	0.199803	0.32851	0.297156	-0.027885	0.931448	0.163982	0.610574	-0.49608	0.100939	-0.171985	0.59301	-0.114489	0.723116	0.20798	0.516567	0.185687	0.563404	-0.40406	0.192681	0.155228	0.630002	0.0100469	0.975279	0.0916115	0.777054	-0.166683	0.604624	-0.377593	0.226245	-0.214533	0.503134	-0.453401	0.138777	0.446299	0.145851	0.521212	0.082258	-0.267538	0.400529	-0.0321943	0.920881	0.67861	0.0152572	-0.191318	0.551412	-0.138629	0.667434	-0.270242	0.395599	-0.0820492	0.799884	0.179958	0.575709	0.264038	0.406953	0.395778	0.202831	14
CCDC125	grey	0.0275379	0.932299	0.144094	0.655029	-0.423936	0.169622	0.411236	0.184145	-0.433427	0.159255	0.630107	0.0280793	0.504235	0.0945938	0.215057	0.502066	-0.53788	0.0712586	0.397995	0.200083	-0.252674	0.428168	0.298631	0.345753	0.411712	0.183587	0.0151072	0.962833	0.0734173	0.820617	0.0169082	0.958406	-0.74161	0.0057656	0.0269987	0.933622	0.0402593	0.901138	-0.540591	0.0695705	0.463991	0.128646	0.0595832	0.854061	0.182399	0.570452	-0.197258	0.538879	0.347366	0.268588	-0.135834	0.67381	0.43775	0.15467	-0.217387	0.497331	0.501617	0.096601	-0.0197129	0.951513	0.0159647	0.960725	-0.327861	0.298168	0.192018	0.54993	-0.568228	0.0539084	0.205625	0.521434	14
CCDC126	grey	-0.0300073	0.926243	-0.0681046	0.833431	0.397297	0.200947	-0.189899	0.554423	0.62848	0.0286123	-0.657284	0.0202005	-0.514833	0.0867574	0.0311971	0.923325	0.574267	0.050847	-0.0772776	0.811331	0.129063	0.689332	-0.17464	0.587226	-0.710495	0.00960834	0.330778	0.293632	-0.357629	0.253732	-0.349118	0.266018	0.689667	0.0130775	-0.555878	0.0605655	0.329672	0.295348	0.40373	0.19308	-0.190596	0.552943	-0.0704726	0.827715	-0.446112	0.14604	0.284931	0.36937	-0.405988	0.190364	-0.504398	0.0944698	-0.101348	0.753972	0.0357184	0.912249	-0.665514	0.018172	-0.568397	0.0538209	0.280493	0.377197	0.775477	0.003039	-0.522767	0.0811861	0.320073	0.310467	0.182629	0.569957	14
CCDC127	grey	-0.0510227	0.874871	-0.271757	0.392852	0.342827	0.275314	-0.24007	0.452311	0.226672	0.478666	-0.0523167	0.871721	-0.42121	0.172677	0.179838	0.575968	-0.166162	0.605769	0.161354	0.616383	-0.183525	0.568034	-0.113511	0.7254	-0.131681	0.683318	0.0661286	0.838207	0.138038	0.668781	-0.321766	0.307771	0.259486	0.415387	0.0891281	0.782968	-0.0229434	0.943577	0.0624222	0.847178	-0.592815	0.0422103	-0.354449	0.258283	-0.542887	0.0681631	0.426292	0.16701	0.273195	0.390253	-0.0550823	0.864993	-0.0808488	0.80276	0.534348	0.0735	-0.413854	0.18109	0.0323596	0.920476	-0.156004	0.628273	-0.0547348	0.865838	0.0628982	0.846025	0.341229	0.277705	0.354806	0.25777	14
CCDC13	grey	0.0279111	0.931384	0.203332	0.52619	-0.338178	0.282303	0.27293	0.390731	-0.0455133	0.888303	0.246275	0.440345	0.0663554	0.837658	0.104259	0.747107	0.0116413	0.971357	0.363081	0.246041	-0.427434	0.165754	0.136587	0.67209	0.0455868	0.888124	0.190062	0.554077	-0.172837	0.591151	-0.0701409	0.828515	-0.237727	0.45687	-0.00510141	0.987446	0.230472	0.471121	-0.162309	0.61427	0.356446	0.25542	-0.0772489	0.8114	-0.36003	0.250328	0.0314849	0.92262	-0.134165	0.677626	-0.390373	0.20963	0.239581	0.45326	-0.281704	0.375053	-0.0519849	0.872528	-0.152961	0.635071	0.270001	0.396038	0.11488	0.722202	-0.313058	0.321784	-0.292026	0.357036	0.290696	0.359332	14
CCDC130	grey	-0.401098	0.196275	-0.301633	0.340689	0.208445	0.515609	-0.517909	0.0845678	0.097232	0.763709	-0.129924	0.687353	-0.203651	0.525528	0.213589	0.505058	0.380976	0.221772	-0.371291	0.234721	0.364592	0.243933	-0.488439	0.107137	-0.126641	0.694914	0.180403	0.574749	-0.200779	0.531508	-0.0736886	0.819963	-0.0182907	0.955008	-0.0953191	0.768244	0.16978	0.597828	-0.331233	0.292928	0.0260653	0.935913	0.54246	0.0684231	0.138185	0.668446	-0.348699	0.266631	-0.0268784	0.933918	0.139195	0.666146	0.0948849	0.769275	0.00558512	0.986256	0.391731	0.207909	0.0213715	0.947438	-0.101233	0.754246	-0.129617	0.688059	0.155558	0.629267	-0.184678	0.565563	-0.179335	0.577053	14
CCDC134	grey	0.329783	0.295176	0.121762	0.706196	-0.575239	0.050366	0.616443	0.0327834	-0.248327	0.436423	0.589606	0.0436239	0.463807	0.128818	0.00430495	0.989406	-0.216292	0.499554	0.800424	0.00176437	-0.182942	0.569285	0.270515	0.395104	0.172751	0.591338	0.0667836	0.836623	-0.0671702	0.835689	0.00878272	0.978388	-0.582321	0.0469575	0.110342	0.732816	0.143524	0.65632	-0.16682	0.604323	0.572229	0.0518662	-0.10878	0.736478	-0.302901	0.338562	0.0934515	0.772679	0.0248695	0.938848	-0.200333	0.53244	0.33416	0.288423	-0.279184	0.379521	-0.0115896	0.971484	-0.32381	0.304532	0.51642	0.0856226	0.151966	0.6373	-0.323955	0.304302	-0.497272	0.0999946	0.512363	0.0885429	14
CCDC137	grey	0.24846	0.436169	0.290842	0.35908	0.197156	0.539095	-0.13437	0.677157	-0.126031	0.69632	0.0705972	0.827414	-0.00734146	0.981934	-0.117584	0.715901	-0.472678	0.120706	0.135785	0.673921	-0.320012	0.310565	0.0660462	0.838406	0.0611464	0.85027	-0.279673	0.378652	0.418993	0.175186	-0.0307609	0.924395	0.0924158	0.775141	-0.212141	0.508019	-0.322207	0.30707	0.203329	0.526197	-0.190673	0.55278	-0.467279	0.125602	0.157207	0.625591	0.384221	0.217532	0.441397	0.150868	-0.0309213	0.924002	-0.232937	0.466254	0.316961	0.31546	-0.0510556	0.874791	-0.0257925	0.936582	-0.422921	0.170756	-0.0265496	0.934724	0.367264	0.240233	0.325909	0.301225	0.0742233	0.818676	14
CCDC138	grey	-0.175403	0.585569	-0.213649	0.504937	-0.169787	0.597813	0.182094	0.571108	0.0863955	0.789488	0.173665	0.589349	-0.0677854	0.834202	0.286369	0.366853	0.0670981	0.835863	0.240519	0.45144	-0.0685358	0.83239	-0.0232762	0.94276	0.0368453	0.90949	0.300856	0.341996	-0.206576	0.519467	-0.20117	0.530691	-0.195359	0.542874	0.23779	0.456746	0.315367	0.318035	-0.275232	0.386585	0.0284964	0.929948	0.183921	0.567184	-0.399505	0.198224	-0.0381537	0.906288	-0.0561643	0.862363	-0.0783775	0.808689	0.328682	0.296887	-0.0471591	0.884288	-0.0450145	0.889521	-0.064465	0.842231	0.349884	0.264898	-0.0286466	0.92958	-0.260597	0.41332	-0.254608	0.424519	0.304722	0.33552	14
CCDC14	grey	0.023811	0.941447	-0.144057	0.655112	0.225085	0.481833	-0.362255	0.247197	-0.026109	0.935806	-0.204255	0.524274	-0.213423	0.505398	-0.287268	0.365283	0.0561726	0.862343	-0.423781	0.169795	0.125419	0.697735	-0.0978775	0.76218	0.0443416	0.891164	-0.316483	0.31623	0.211725	0.50887	0.244935	0.442917	0.308202	0.329747	0.312595	0.322538	-0.382252	0.220098	0.285319	0.36869	-0.476646	0.117189	-0.154443	0.631756	0.0770343	0.811915	0.0294946	0.9275	0.000564357	0.998611	0.397056	0.201245	-0.467984	0.124956	0.265261	0.404703	-0.0657463	0.839131	0.538268	0.0710153	-0.409027	0.186747	-0.326167	0.30082	0.267862	0.399936	0.424977	0.168465	-0.371847	0.233965	14
CCDC141	grey	0.0784051	0.808623	0.0661572	0.838138	0.05085	0.875292	-0.11832	0.71419	-0.065932	0.838682	-0.28956	0.361299	-0.0417448	0.897507	-0.294952	0.352014	-0.0228961	0.943694	-0.513861	0.0874567	0.097146	0.763913	0.138177	0.668464	0.144708	0.65364	-0.324828	0.302925	0.101728	0.753076	0.356441	0.255426	0.302068	0.339959	0.227545	0.476927	-0.311188	0.324838	0.297587	0.347524	-0.251328	0.430716	-0.168503	0.600627	0.205139	0.52244	-0.203489	0.525863	-0.347235	0.268781	0.344145	0.273352	-0.313094	0.321725	-0.163568	0.611486	-0.0373583	0.908235	0.538505	0.070867	-0.246867	0.439212	-0.216474	0.499184	0.154078	0.632572	0.293306	0.354835	-0.56644	0.0548389	14
CCDC142	grey	0.748119	0.00513636	0.603741	0.0376398	-0.591728	0.0426853	0.75701	0.00436226	-0.410465	0.18505	0.420914	0.173011	0.498924	0.0986947	-0.574033	0.0509635	-0.422885	0.170796	0.589776	0.0435479	-0.478905	0.115217	0.625196	0.0297099	0.258428	0.417359	-0.396836	0.201517	0.318665	0.312721	0.354858	0.257695	-0.270511	0.39511	0.223667	0.484671	-0.349878	0.264906	0.497134	0.100103	0.316649	0.315964	-0.545634	0.0665043	0.0688987	0.831513	0.410699	0.184775	0.110945	0.731402	-0.0936094	0.772304	-0.260511	0.41348	-0.187527	0.559473	-0.182724	0.569754	-0.0036045	0.99113	0.15725	0.625495	0.11368	0.725004	-0.198385	0.536516	0.0790544	0.807064	0.158105	0.623593	14
CCDC142OS	grey	0.414141	0.180757	0.230631	0.470805	-0.448014	0.144122	0.23147	0.469147	-0.573324	0.0513168	0.583817	0.0462586	0.517877	0.0845901	-0.230953	0.47017	-0.63967	0.0250912	0.432298	0.160467	0.000768204	0.99811	-0.00923692	0.977271	0.481435	0.113035	-0.408208	0.187718	0.343026	0.275017	0.281297	0.375773	-0.621911	0.0308381	0.128361	0.690948	-0.3216	0.308034	-0.0428417	0.894827	0.390559	0.209393	-0.0364712	0.910406	0.491131	0.104925	-0.0218084	0.946365	0.315236	0.318246	0.443023	0.149192	0.0626949	0.846518	-0.249479	0.434227	0.504993	0.0940184	0.122037	0.705559	-0.0343755	0.915537	-0.23269	0.466742	0.297381	0.347873	-0.292876	0.355574	0.0540488	0.867506	14
CCDC146	grey	-0.148007	0.646196	0.258545	0.41714	-0.390043	0.210049	0.109418	0.734981	-0.429915	0.163043	0.311735	0.323943	0.464083	0.12856	0.00239609	0.994103	-0.142246	0.659214	-0.204036	0.524728	-0.0739646	0.819299	0.034302	0.915717	0.567796	0.0541322	-0.172988	0.590822	0.0635652	0.84441	0.395925	0.202649	-0.449596	0.142539	0.281993	0.374542	-0.091224	0.777976	-0.368254	0.238871	0.51345	0.0877539	0.272588	0.391348	0.549299	0.0643354	-0.565097	0.055545	-0.150626	0.640306	0.374232	0.230742	0.187057	0.560477	-0.463166	0.129417	0.627469	0.0289471	0.404898	0.191672	-0.0767388	0.812626	-0.424833	0.168625	0.26611	0.403144	-0.405021	0.191524	-0.438408	0.153979	14
CCDC148	grey	0.242091	0.448397	0.296516	0.349345	-0.784142	0.00253573	0.706561	0.0102038	-0.525627	0.0792393	0.763476	0.0038574	0.644497	0.0236736	0.0120696	0.970303	-0.44405	0.148139	0.582728	0.0467663	-0.384763	0.216829	0.456306	0.135948	0.57003	0.0529818	-0.0650295	0.840865	0.0473238	0.883886	0.234977	0.462247	-0.802059	0.00169827	0.421099	0.172802	0.0295714	0.927311	-0.362701	0.246573	0.645339	0.0234324	-0.043501	0.893217	-0.0390143	0.904183	-0.192294	0.549345	0.0252779	0.937846	0.00414914	0.989789	0.394667	0.204218	-0.465911	0.126863	0.350184	0.26446	0.100407	0.756196	0.343665	0.274066	-0.27389	0.388999	-0.0874479	0.786975	-0.612717	0.0341583	0.198546	0.536178	14
CCDC149	grey	-0.0514066	0.873936	-0.0843233	0.79444	0.620865	0.0312034	-0.331834	0.292001	0.436071	0.15644	-0.513994	0.0873607	-0.591077	0.0429719	-0.0840439	0.795109	0.0976396	0.762743	-0.192969	0.547917	-0.214453	0.503296	-0.0908368	0.778898	-0.386042	0.215175	-0.0221758	0.945463	0.176254	0.583722	-0.253662	0.426302	0.761532	0.00400425	-0.174546	0.58743	-0.165943	0.606253	0.505311	0.0937777	-0.7848	0.00250034	-0.494576	0.10214	-0.281407	0.375579	0.604913	0.0371714	0.179959	0.575707	-0.204878	0.522981	-0.479491	0.114709	0.671946	0.0166935	-0.719733	0.0083122	0.0238645	0.941316	-0.389058	0.211303	0.184487	0.565972	-0.00600764	0.985216	0.79907	0.00182061	0.102206	0.751948	14
CCDC15	grey	0.0666553	0.836933	0.0273501	0.93276	-0.137038	0.67106	-0.0736552	0.820044	-0.24447	0.44381	0.280319	0.377506	0.226096	0.479813	-0.0526733	0.870853	-0.153192	0.634554	0.150277	0.641089	-0.0308625	0.924146	-0.0856414	0.791289	0.210938	0.510484	-0.175968	0.584341	0.103308	0.749349	0.166736	0.604508	-0.265979	0.403383	0.030224	0.925711	-0.16015	0.619052	-0.157888	0.624075	0.255271	0.423272	-0.109283	0.735299	0.0642604	0.842727	-0.103926	0.747892	0.0472455	0.884077	0.127715	0.692436	0.0152824	0.962403	-0.0851727	0.79241	0.18543	0.563952	0.125363	0.697863	-0.123223	0.702813	-0.177576	0.580856	0.184813	0.565273	-0.197267	0.538861	0.00125692	0.996907	14
CCDC150	grey	-0.50328	0.0953225	-0.431909	0.160885	0.0746604	0.817624	-0.133975	0.67806	0.366905	0.240728	-0.20731	0.51795	-0.266737	0.401994	0.48837	0.107194	0.44935	0.142784	-0.0667192	0.836779	0.403278	0.193626	-0.490992	0.105038	-0.264405	0.406278	0.559185	0.0587298	-0.537264	0.0716463	-0.383474	0.218504	-0.0308226	0.924244	-0.222033	0.487951	0.611551	0.034597	-0.393249	0.205996	0.132921	0.680475	0.699309	0.0113729	-0.142997	0.657513	-0.316716	0.315856	-0.29871	0.34562	-0.0919299	0.776296	0.509586	0.09058	-0.248204	0.436656	0.100233	0.756607	-0.344737	0.272472	0.470478	0.122686	0.268388	0.398975	-0.371091	0.234992	-0.393744	0.205374	0.193022	0.547804	14
CCDC151	grey	-0.428035	0.165095	-0.00213605	0.994743	0.203514	0.525811	-0.0317391	0.921997	0.0625085	0.846969	-0.0924405	0.775082	0.0454364	0.888491	0.30415	0.336473	0.103471	0.748964	-0.399553	0.198165	-0.114249	0.723676	0.24111	0.450295	0.0405174	0.900507	0.195387	0.542815	-0.0590148	0.855441	-0.0679128	0.833894	0.0302449	0.92566	-0.0518293	0.872907	0.116599	0.718196	-0.3903	0.209722	-0.033583	0.917479	0.130749	0.685457	0.136036	0.673348	-0.275863	0.385454	0.102248	0.751848	-0.251721	0.429971	0.136889	0.671401	0.164075	0.610368	0.156346	0.627509	0.0750193	0.81676	-0.257042	0.419951	-0.255187	0.423431	0.221569	0.488884	-0.0569155	0.860538	-0.234668	0.462853	14
CCDC152	grey	0.0189918	0.953285	0.337438	0.283425	-0.308838	0.328698	0.261911	0.410884	-0.135924	0.673604	0.26956	0.39684	0.261658	0.411352	0.00932184	0.977062	0.199308	0.534583	0.122445	0.704612	-0.380811	0.221989	0.335353	0.286598	0.165621	0.60696	0.0842385	0.794643	-0.0189193	0.953463	0.148835	0.644331	-0.193074	0.547694	0.298337	0.346251	0.109803	0.734079	-0.169456	0.598538	0.395949	0.202619	-0.0230346	0.943353	-0.205952	0.520757	-0.0960576	0.766492	-0.0979892	0.761916	-0.187226	0.560114	0.0716562	0.82486	-0.0994309	0.758504	0.0738599	0.819551	-0.0518906	0.872758	0.187769	0.558957	-0.0477988	0.882728	-0.0989686	0.759597	-0.195566	0.542438	-0.02695	0.933742	14
CCDC153	grey	-0.211614	0.509099	-0.0666991	0.836827	0.132646	0.681104	0.0633785	0.844862	0.402547	0.194512	-0.641947	0.0244152	-0.10659	0.741623	0.0325057	0.920118	0.618175	0.0321578	-0.541043	0.0692921	0.330042	0.294774	0.202879	0.527132	-0.354557	0.258128	0.253303	0.426979	-0.505802	0.0934065	0.046319	0.886337	0.485298	0.109756	-0.262582	0.409642	0.298078	0.34669	0.110525	0.732387	0.0858213	0.79086	0.151446	0.638465	-0.113211	0.726101	-0.416206	0.178373	-0.834862	0.000727869	-0.299363	0.344515	0.0661063	0.838261	-0.431544	0.161279	-0.323113	0.305633	-0.120181	0.709864	0.292845	0.355627	0.389939	0.210181	-0.419866	0.174195	-0.00447705	0.988983	-0.404299	0.192393	14
CCDC154	grey	-0.186398	0.561883	-0.158295	0.62317	0.116288	0.718921	0.205588	0.52151	0.445478	0.146683	-0.504034	0.0947469	-0.106898	0.740897	0.0814619	0.80129	0.518703	0.0840086	-0.211443	0.509449	0.238966	0.454456	0.140644	0.662852	-0.338325	0.28208	0.296886	0.348715	-0.440681	0.151609	-0.085844	0.790805	0.43086	0.162019	-0.196144	0.54122	0.317192	0.315088	0.13934	0.665817	0.0200254	0.950745	0.0304274	0.925212	-0.268621	0.39855	-0.154943	0.63064	-0.662675	0.018854	-0.304489	0.335908	0.101186	0.754357	-0.228949	0.474137	-0.544059	0.0674516	-0.216973	0.49817	0.393589	0.205568	0.454252	0.137944	-0.531192	0.0755428	0.0353858	0.913063	-0.0761317	0.814085	14
KASH5	grey	-0.084284	0.794534	-0.115522	0.720706	-0.117608	0.715846	-0.356494	0.255352	-0.217023	0.498069	0.382041	0.220376	0.101879	0.75272	0.123447	0.702294	0.0807859	0.802911	0.155312	0.629816	0.210316	0.51176	-0.517351	0.0849616	0.195962	0.541604	-0.0118586	0.970822	0.0725099	0.822803	0.0419805	0.896931	-0.404326	0.192361	0.224644	0.482715	0.045927	0.887294	-0.356043	0.255996	0.298626	0.345761	0.420983	0.172933	0.0908171	0.778944	-0.188769	0.556827	0.189475	0.555326	0.459012	0.133347	0.14657	0.649434	0.0140322	0.965477	0.547133	0.0656113	-0.0318681	0.921681	0.0743554	0.818358	-0.192812	0.548248	0.255934	0.422028	-0.341099	0.2779	0.0603718	0.852148	14
CCDC157	grey	0.418582	0.175654	0.226915	0.478181	-0.0511737	0.874504	-0.240148	0.452159	-0.491549	0.104584	0.36276	0.24649	0.136372	0.672582	-0.507405	0.0922021	-0.440571	0.151723	0.0042932	0.989435	-0.263448	0.408041	0.0552195	0.864659	0.444191	0.147995	-0.68777	0.013434	0.693017	0.0124651	0.462201	0.130323	-0.0804279	0.803769	0.597492	0.0402081	-0.7429	0.00563657	0.314847	0.318876	-0.295186	0.351615	-0.489997	0.105853	0.197451	0.538474	0.282201	0.374176	0.467514	0.125387	0.62245	0.0306507	-0.615268	0.0332127	0.423221	0.170421	0.174202	0.58818	0.653528	0.0211793	-0.602115	0.0382964	-0.591312	0.0428681	0.617406	0.0324345	0.421061	0.172845	-0.250851	0.43162	14
CCDC158	grey	0.216037	0.500072	0.322732	0.306238	-0.332287	0.291301	0.536587	0.0720736	-0.47284	0.120561	0.567659	0.054203	0.540131	0.0698552	0.00304813	0.992499	-0.76007	0.00411745	0.330643	0.293842	-0.494426	0.102259	0.628336	0.0286597	0.567073	0.0545078	-0.258893	0.416491	0.395687	0.202945	0.175076	0.586278	-0.477351	0.116571	0.300336	0.342871	-0.276834	0.383715	-0.211979	0.508351	0.134973	0.675778	-0.426164	0.167152	0.162123	0.614681	0.0482065	0.881734	0.411409	0.183942	0.0103194	0.974608	0.124198	0.700556	0.0568713	0.860645	0.173943	0.588742	0.25363	0.426363	-0.200781	0.531504	-0.449512	0.142622	0.335711	0.286052	-0.132703	0.680974	0.059145	0.855125	14
CCDC159	grey	0.389812	0.210343	-0.145637	0.65154	-0.108368	0.737445	0.0592387	0.854897	0.0380595	0.906519	0.0658568	0.838864	-0.158386	0.622968	-0.267273	0.401014	-0.048638	0.880682	0.456994	0.135284	0.144349	0.654452	-0.225619	0.480765	-0.215602	0.500956	-0.0809538	0.802508	0.0136237	0.966481	-0.0850286	0.792754	-0.0086939	0.978607	-0.0251321	0.938204	-0.0627949	0.846275	0.397531	0.200657	-0.123209	0.702844	-0.0907701	0.779056	-0.226385	0.479237	0.431227	0.161621	0.0940021	0.771371	0.0641489	0.842997	-0.162308	0.614271	0.0462974	0.88639	-0.249362	0.434449	-0.185872	0.563008	0.236321	0.459614	0.285029	0.369199	-0.292423	0.356354	0.112556	0.727633	0.410029	0.185564	14
CCDC160	grey	-0.274859	0.387255	-0.46542	0.127317	0.594036	0.0416808	-0.435619	0.15692	0.733315	0.00664966	-0.52141	0.0821212	-0.757453	0.00432616	0.431516	0.16131	0.419729	0.174351	0.132564	0.681292	0.298654	0.345713	-0.605154	0.0370757	-0.802413	0.00168421	0.585912	0.0452924	-0.389521	0.210714	-0.775391	0.00304437	0.494453	0.102238	-0.679685	0.0150343	0.550352	0.0637216	0.0620444	0.848094	-0.398648	0.199278	0.247381	0.438228	-0.529815	0.0764462	0.392125	0.207411	0.0363962	0.910589	-0.457542	0.134756	0.192458	0.548997	0.325851	0.301317	-0.470674	0.122508	-0.781363	0.00268964	0.292525	0.356177	0.709918	0.00969395	-0.406711	0.1895	0.169049	0.59943	0.595311	0.041133	14
CCDC162	grey	0.0648438	0.841315	0.258666	0.416916	-0.153648	0.633535	-0.0714645	0.825322	-0.257039	0.419956	0.0678725	0.833992	0.152848	0.635324	-0.347234	0.268783	0.200858	0.531344	-0.358468	0.25254	-0.15483	0.630892	0.187588	0.559344	0.239292	0.453823	-0.288153	0.363742	0.179883	0.575872	0.463562	0.129047	0.00841642	0.97929	0.461161	0.131305	-0.306895	0.331909	0.113931	0.72442	0.0654097	0.839946	-0.0329276	0.919084	0.190601	0.552933	-0.171751	0.593521	-0.0813586	0.801538	0.244605	0.44355	-0.378995	0.224384	-0.00148662	0.996342	0.210352	0.511688	0.478164	0.115862	-0.261175	0.412248	-0.366327	0.241528	0.207815	0.516908	0.135154	0.675363	-0.495295	0.101565	14
CCDC163	grey	-0.0168792	0.958477	-0.149573	0.642671	-0.241035	0.45044	0.225307	0.481389	-0.19019	0.553805	0.450445	0.141694	0.318032	0.313737	0.167182	0.603527	-0.20736	0.517846	0.481803	0.112719	0.0768695	0.812311	-0.108308	0.737587	0.148877	0.644236	0.0854512	0.791744	-0.032151	0.920987	-0.0903866	0.779969	-0.534888	0.0731539	-0.0667795	0.836633	0.0979019	0.762122	-0.359973	0.250408	0.367875	0.239392	0.152345	0.636451	0.0642271	0.842807	-0.0349567	0.914114	0.262524	0.409749	-0.0222672	0.945238	0.325922	0.301204	-0.0483733	0.881327	0.219444	0.493167	-0.200041	0.533049	0.166901	0.604144	-0.0520757	0.872307	-0.0147644	0.963676	-0.44935	0.142784	0.382489	0.21979	14
CCDC166	grey	-0.636013	0.0262054	-0.586142	0.0451874	0.268667	0.398467	-0.212303	0.507688	0.227345	0.477325	0.00814074	0.979968	-0.168354	0.600954	0.666411	0.0179602	0.0750485	0.81669	-0.0778731	0.8099	0.194838	0.54397	-0.227576	0.476866	-0.0967685	0.764807	0.465511	0.127233	-0.328262	0.297542	-0.41674	0.177759	-0.159999	0.619386	-0.20204	0.52888	0.393509	0.205668	-0.722511	0.00794923	-0.0872921	0.787347	0.319884	0.310769	-0.258403	0.417407	-0.305786	0.333749	0.0972033	0.763777	-0.255458	0.42292	0.515453	0.0863124	0.147158	0.648109	0.107156	0.740291	-0.0876339	0.786531	-0.0259131	0.936287	-0.20014	0.532843	0.0593659	0.854589	-0.381889	0.220574	0.239717	0.452997	14
CCDC169	grey	-0.0931747	0.773337	-0.0854532	0.791739	0.16479	0.608791	-0.352832	0.260614	-0.161385	0.616315	0.191495	0.551038	-0.140532	0.663106	0.0329044	0.919141	-0.357927	0.253309	0.0432338	0.893869	-0.190782	0.552549	-0.325303	0.302178	0.177879	0.580201	-0.183833	0.567373	0.300325	0.342891	-0.0501698	0.876949	-0.113282	0.725936	0.0115814	0.971504	-0.261266	0.412079	-0.103066	0.749919	-0.254209	0.42527	-0.134679	0.67645	0.154887	0.630764	0.18796	0.55855	0.48915	0.10655	0.185272	0.564291	-0.130357	0.686358	0.339972	0.279594	0.177829	0.580309	0.289698	0.361059	-0.497937	0.09947	-0.368925	0.23795	0.403527	0.193324	0.13204	0.682495	0.102701	0.750779	14
CCDC17	grey	0.410594	0.184899	0.200925	0.531204	-0.557633	0.0595866	0.273989	0.388821	-0.363195	0.245882	0.415354	0.179354	0.434535	0.158071	-0.359483	0.251102	0.117432	0.716255	0.2833	0.372237	0.0152838	0.962399	0.213976	0.504269	0.242253	0.448084	-0.232727	0.46667	0.025107	0.938265	0.442299	0.149937	-0.370842	0.235332	0.462574	0.129973	-0.137976	0.668922	0.0645178	0.842104	0.509693	0.0905008	-0.033677	0.917248	-0.137373	0.670296	-0.153412	0.634062	-0.256131	0.421657	0.229527	0.47299	-0.0824759	0.798861	-0.346888	0.269292	0.169535	0.598365	0.104054	0.74759	0.318429	0.3131	-0.0676498	0.83453	-0.122825	0.703732	-0.292054	0.356988	-0.0836698	0.796004	14
CCDC170	grey	0.176035	0.584197	-0.130107	0.686933	-0.351837	0.262055	-0.00707213	0.982597	-0.33936	0.280516	0.195555	0.542461	0.328336	0.297427	-0.22745	0.477116	0.0417882	0.897401	-0.157274	0.625442	0.490188	0.105696	-0.00648127	0.984051	0.265792	0.403726	-0.252537	0.428427	-0.0532101	0.869546	0.438626	0.153751	-0.336201	0.285304	0.379761	0.223373	-0.152703	0.635648	-0.0964353	0.765597	0.289871	0.360759	0.296017	0.350195	0.207086	0.518413	-0.516758	0.0853823	-0.317677	0.314307	0.547355	0.0654798	0.0176138	0.956671	-0.445769	0.146388	0.472299	0.121046	0.337973	0.282613	0.146581	0.649409	-0.287482	0.364911	0.124416	0.700051	-0.346292	0.270171	-0.394275	0.204709	14
CCDC171	grey	0.224231	0.483541	-0.0711781	0.826013	-0.0740466	0.819102	0.103719	0.74838	0.260082	0.414277	-0.0139229	0.965746	-0.204734	0.52328	-0.00319928	0.992127	0.28519	0.368917	0.524525	0.0799859	0.0432468	0.893837	-0.151188	0.639045	-0.478927	0.115198	0.291696	0.357605	-0.276364	0.384555	-0.316123	0.316812	0.0278833	0.931452	-0.316129	0.316803	0.322962	0.305874	0.182649	0.569916	0.145229	0.652463	0.0401305	0.901453	-0.515099	0.0865662	0.367092	0.240471	-0.0541297	0.867309	-0.439474	0.152864	0.089025	0.783214	-0.0425523	0.895534	-0.327261	0.299106	-0.645543	0.0233745	0.491981	0.104233	0.603775	0.0376262	-0.539506	0.0702432	-0.0950295	0.768931	0.576603	0.0496965	14
CCDC173	grey	-0.166284	0.605502	-0.200831	0.5314	-0.0926179	0.77466	0.0378686	0.906986	-0.105531	0.744114	0.188881	0.556589	0.0761813	0.813966	0.258778	0.416706	-0.235314	0.461587	-0.00260363	0.993593	-0.0661922	0.838053	0.149858	0.64203	0.237512	0.457288	0.0494793	0.878631	-0.0744877	0.81804	-0.00156122	0.996158	-0.223807	0.484391	0.183866	0.567303	0.0484784	0.881071	-0.398035	0.200033	-0.00846009	0.979182	-0.0814211	0.801388	-0.249578	0.43404	-0.279434	0.379077	-0.0934326	0.772724	0.00165176	0.995935	0.28299	0.372784	-0.126441	0.695375	0.0996728	0.757932	0.275108	0.386809	-0.0372804	0.908425	-0.350168	0.264483	0.116785	0.717763	-0.269904	0.396213	-0.00145671	0.996415	14
CCDC174	grey	-0.906589	4.7797e-05	-0.72915	0.00713021	0.645837	0.0232906	-0.426581	0.166691	0.784522	0.00251525	-0.713548	0.00916444	-0.646095	0.0232175	0.785815	0.00244641	0.634741	0.0266009	-0.51218	0.0886758	0.474356	0.11921	-0.430352	0.162569	-0.648401	0.0225706	0.814467	0.00125638	-0.744539	0.00547564	-0.683399	0.0142826	0.442051	0.150191	-0.663637	0.0186207	0.746878	0.00525213	-0.507133	0.0924059	-0.298696	0.345643	0.579875	0.0481154	-0.342993	0.275066	-0.359797	0.250657	-0.354976	0.257526	-0.566128	0.0550021	0.518146	0.0844003	0.0305356	0.924947	-0.229122	0.473794	-0.395117	0.203656	0.155823	0.628676	0.314769	0.319003	-0.32642	0.300422	-0.170969	0.595229	0.118957	0.712707	14
CCDC177	grey	-0.214273	0.503662	-0.234957	0.462287	0.5954	0.0410951	-0.707728	0.0100243	0.109611	0.734529	-0.059294	0.854763	-0.386769	0.214238	0.1748	0.586878	-0.094636	0.769865	-0.13804	0.668776	0.0644291	0.842318	-0.521264	0.0822226	-0.0936733	0.772152	-0.057739	0.858538	0.351745	0.26219	-0.263244	0.408418	0.21023	0.511937	-0.0544567	0.866514	-0.170478	0.596302	-0.0588285	0.855893	-0.545747	0.0664366	0.00993265	0.97556	0.086544	0.789133	0.308972	0.328477	0.650855	0.0218965	0.27793	0.381755	-0.223348	0.48531	0.776816	0.00295666	0.100595	0.755751	0.0182007	0.955229	-0.525353	0.0794244	-0.21228	0.507734	0.547472	0.0654104	0.386846	0.214138	0.0921826	0.775695	14
CCDC18	grey	-0.455574	0.136658	-0.163215	0.612267	0.43699	0.15547	-0.541661	0.0689124	0.172951	0.590902	-0.143906	0.655455	-0.382748	0.219451	0.221368	0.489288	0.188184	0.558072	-0.326815	0.299804	-0.142819	0.657916	-0.390935	0.208916	-0.0330837	0.918702	0.0966919	0.764989	0.122368	0.704791	-0.169981	0.597389	0.245945	0.440977	0.0783401	0.808779	-0.0157815	0.961176	-0.162202	0.614507	-0.391124	0.208676	0.0885139	0.784432	-0.00461216	0.98865	0.0883482	0.784827	0.297303	0.348005	0.0885287	0.784397	-0.149789	0.642186	0.531882	0.0750929	0.0208652	0.948682	0.200127	0.53287	-0.426605	0.166665	-0.262349	0.410072	0.295211	0.351571	0.281074	0.376167	-0.0578553	0.858255	14
CCDC181	grey	-0.459052	0.133309	-0.438205	0.154192	0.560069	0.0582457	-0.589675	0.0435932	0.61738	0.032444	-0.356112	0.255897	-0.775879	0.00301407	0.457852	0.134458	0.465644	0.127109	0.0582927	0.857193	0.0388503	0.904584	-0.71157	0.00945028	-0.594144	0.0416343	0.538389	0.0709396	-0.287051	0.365662	-0.673906	0.0162611	0.40371	0.193104	-0.407733	0.188281	0.459619	0.132768	-0.103875	0.748012	-0.398946	0.198911	0.226906	0.478198	-0.557208	0.0598223	0.350373	0.264184	0.138364	0.668038	-0.359155	0.251565	0.11413	0.723954	0.459945	0.132458	-0.354678	0.257953	-0.472405	0.12095	0.0715649	0.82508	0.386728	0.21429	-0.25135	0.430673	0.170606	0.596022	0.52811	0.0775755	14
CCDC184	grey	-0.238211	0.455926	0.0453605	0.888676	0.428186	0.164929	-0.536295	0.0722586	-0.0423547	0.896017	-0.211649	0.509027	-0.261425	0.411784	-0.0436117	0.892946	-0.0551053	0.864937	-0.690991	0.0128329	-0.232909	0.46631	0.0559679	0.86284	0.176813	0.582509	-0.263873	0.407257	0.353425	0.259758	0.178245	0.579409	0.373436	0.231815	0.31052	0.325933	-0.383489	0.218485	0.018695	0.954014	-0.582246	0.0469926	-0.242053	0.44847	0.130229	0.686652	-0.0517403	0.873124	0.201909	0.529151	0.253975	0.425712	-0.423881	0.169683	0.476088	0.117679	0.0871705	0.787638	0.654499	0.020923	-0.760812	0.00405973	-0.586463	0.0450408	0.6132	0.0339779	0.507739	0.0919523	-0.545158	0.0667896	14
CCDC186	grey	-0.747924	0.00515445	-0.612295	0.0343168	0.686728	0.0136328	-0.37575	0.228704	0.76832	0.00350915	-0.775192	0.00305676	-0.674865	0.0160527	0.644059	0.0238	0.474494	0.119088	-0.539186	0.0704421	0.320061	0.310486	-0.245637	0.441568	-0.586525	0.0450124	0.645539	0.0233754	-0.578367	0.0488396	-0.600651	0.038895	0.616691	0.0326932	-0.546195	0.0661691	0.565647	0.0552549	-0.275695	0.385754	-0.50495	0.0940513	0.262808	0.409224	-0.406027	0.190317	-0.204485	0.523797	-0.366869	0.240779	-0.508094	0.0916877	0.336316	0.285129	0.122081	0.705456	-0.434757	0.157836	-0.238478	0.455406	0.0427093	0.89515	0.279042	0.379775	-0.271602	0.393133	0.0861328	0.790115	0.0444089	0.890999	14
CCDC187	grey	-0.520521	0.0827378	-0.792345	0.00212044	0.642378	0.0242886	-0.494286	0.102372	0.640742	0.0247711	-0.471913	0.121392	-0.571791	0.0520872	0.611188	0.0347346	0.403873	0.192906	-0.15853	0.622647	0.654202	0.0210011	-0.522992	0.081032	-0.627391	0.028973	0.585591	0.0454397	-0.457801	0.134507	-0.664974	0.0183002	0.328834	0.296651	-0.506322	0.0930147	0.532176	0.0749016	-0.319966	0.310639	-0.408828	0.186982	0.443575	0.148625	-0.409906	0.185708	-0.0636085	0.844305	-0.0270393	0.933523	-0.234138	0.463894	0.363738	0.245123	0.304564	0.335783	-0.209582	0.513268	-0.514838	0.0867532	0.191336	0.551373	0.330974	0.293329	-0.150159	0.641355	-0.065197	0.84046	0.32945	0.295693	14
CCDC190	grey	-0.327188	0.29922	-0.023805	0.941462	-0.17726	0.581541	0.311204	0.324812	-0.131848	0.682934	0.0691338	0.830946	0.309865	0.327008	0.282793	0.37313	-0.24259	0.447433	-0.129278	0.688838	0.117772	0.715464	0.0698148	0.829302	0.2069	0.518797	0.167575	0.602665	-0.212859	0.506549	-0.04077	0.89989	-0.391769	0.207861	-0.318009	0.313775	0.197084	0.539246	-0.455483	0.136746	0.354943	0.257573	0.408805	0.18701	0.596326	0.0407009	-0.467249	0.12563	-0.0139844	0.965594	-0.125683	0.697123	0.47458	0.119012	-0.438584	0.153795	0.437878	0.154534	0.00674265	0.983408	0.0127477	0.968635	-0.133119	0.68002	0.0246788	0.939316	-0.478658	0.115432	-0.10969	0.734345	14
CCDC191	grey	-0.2261	0.479805	-0.0232702	0.942775	-0.138736	0.667192	0.521409	0.082122	0.127098	0.693859	-0.137843	0.669225	0.160547	0.618172	0.212109	0.508085	0.052095	0.87226	-0.170542	0.596161	-0.12586	0.696715	0.585124	0.0456543	0.0617949	0.848698	0.244753	0.443267	-0.307084	0.331595	-0.00137891	0.996607	0.0379963	0.906673	0.058226	0.857355	0.240633	0.45122	-0.201223	0.530583	0.0710945	0.826215	-0.0713331	0.825639	-0.189098	0.556127	-0.312324	0.322981	-0.425621	0.167751	-0.38213	0.220259	0.300048	0.343357	-0.293026	0.355316	-0.251993	0.429456	0.0959684	0.766704	0.216724	0.498675	-0.0264089	0.93507	-0.298916	0.34527	-0.176809	0.582519	-0.122519	0.704441	14
CCDC192	grey	-0.369948	0.23655	-0.153838	0.633109	0.219515	0.493025	-0.326434	0.3004	-0.0875479	0.786737	-0.0537384	0.868261	-0.00163677	0.995972	0.313016	0.321853	-0.125893	0.69664	-0.563176	0.0565665	0.15257	0.635946	0.0567466	0.860948	0.222845	0.486319	0.0071546	0.982394	0.0392608	0.90358	0.0408654	0.899656	-0.0462704	0.886456	0.1333	0.679606	-0.0145355	0.964239	-0.463627	0.128986	-0.17527	0.585857	0.225649	0.480705	0.215666	0.500825	-0.502453	0.0959567	0.0479008	0.882479	0.229871	0.472309	0.169557	0.598317	0.0380936	0.906435	0.467462	0.125434	0.354648	0.257997	-0.347047	0.269057	-0.512939	0.0881245	0.522286	0.0815168	-0.108697	0.736674	-0.452142	0.140014	14
CCDC24	grey	0.170513	0.596225	0.258081	0.418006	0.217945	0.4962	-0.183857	0.567323	-0.128357	0.690957	0.122685	0.704058	-0.202654	0.527601	-0.142511	0.658614	-0.4522	0.139957	0.0981992	0.761418	-0.553982	0.0616357	0.0626452	0.846638	0.0650099	0.840913	-0.252905	0.42773	0.492677	0.103668	-0.0774207	0.810987	0.105623	0.743896	0.000815371	0.997993	-0.36948	0.23719	0.225982	0.48004	-0.44646	0.145688	-0.46706	0.125803	0.0545239	0.866351	0.560813	0.0578404	0.682648	0.0144323	-0.0861899	0.789979	-0.377621	0.226208	0.568886	0.0535686	-0.0602181	0.852521	0.167712	0.602363	-0.590437	0.0432544	-0.237532	0.457251	0.387264	0.213601	0.483203	0.111526	0.141209	0.661568	14
CCDC28B	grey	-0.0384471	0.90557	-0.335276	0.286716	-0.110102	0.733379	-0.142301	0.659091	0.152	0.637224	0.138158	0.668508	-0.125939	0.696533	0.305399	0.334393	0.215667	0.500824	0.438525	0.153856	0.435037	0.157538	-0.566332	0.0548955	-0.253597	0.426425	0.369208	0.237563	-0.352965	0.260423	-0.350181	0.264464	-0.287873	0.364229	-0.221844	0.488331	0.478577	0.115502	-0.269227	0.397445	0.313458	0.321132	0.545752	0.066434	-0.282375	0.373868	-0.0680918	0.833462	-0.0814603	0.801294	0.0307029	0.924537	0.46007	0.132339	-0.242469	0.447666	0.198971	0.535288	-0.584671	0.0458631	0.602273	0.0382324	0.393574	0.205587	-0.310009	0.326772	-0.489221	0.106491	0.484118	0.11075	14
CCDC30	grey	-0.414349	0.180516	-0.384159	0.217613	0.591774	0.0426649	-0.5138	0.0875007	0.505787	0.0934178	-0.460993	0.131464	-0.631595	0.0275984	0.269196	0.397502	0.442652	0.149573	-0.341565	0.277201	0.0153636	0.962203	-0.232078	0.467947	-0.461774	0.130725	0.314668	0.319168	-0.186645	0.561355	-0.362029	0.247514	0.547961	0.0651214	-0.164814	0.608738	0.186029	0.562672	-0.0280098	0.931142	-0.56525	0.0554641	-0.0347225	0.914687	-0.506611	0.0927975	0.154918	0.630695	-0.00317578	0.992185	-0.327264	0.299101	-0.123099	0.703098	0.492821	0.103552	-0.407048	0.189098	-0.0487332	0.88045	-0.213591	0.505054	0.0646935	0.841679	-0.0495627	0.878428	0.342437	0.275896	0.0813474	0.801565	14
CCDC32	grey	-0.19696	0.539507	-0.402058	0.195106	0.11825	0.714352	-0.0985108	0.760681	0.5695	0.053253	-0.332819	0.290482	-0.424161	0.169372	0.338504	0.281809	0.670259	0.0170723	0.169669	0.598072	0.419298	0.17484	-0.397608	0.200562	-0.607194	0.0362721	0.613303	0.0339395	-0.604478	0.0373451	-0.480628	0.113727	0.219582	0.492889	-0.291067	0.358691	0.679832	0.0150039	-0.0539372	0.867777	0.0597238	0.85372	0.480496	0.113841	-0.616531	0.0327514	0.0033707	0.991705	-0.427059	0.166165	-0.310855	0.325384	0.357993	0.253215	-0.15868	0.622314	-0.308161	0.329815	-0.692119	0.0126272	0.740097	0.00591986	0.679362	0.015101	-0.666599	0.0179161	-0.213949	0.504325	0.421616	0.17222	14
CCDC33	grey	0.144575	0.65394	0.39119	0.208593	-0.147667	0.646961	0.223503	0.485	-0.34599	0.270617	0.0299037	0.926496	0.282622	0.373432	-0.357607	0.253764	-0.284387	0.370325	-0.375834	0.228592	-0.259874	0.414665	0.488928	0.106732	0.33667	0.284591	-0.387507	0.213289	0.298089	0.346671	0.427937	0.165202	-0.0305305	0.92496	0.2135	0.50524	-0.425912	0.16743	0.18019	0.575208	-0.0452023	0.889062	-0.199021	0.535184	0.559264	0.0586864	-0.113278	0.725944	0.107443	0.739616	0.110786	0.731776	-0.322075	0.30728	-0.0621176	0.847916	0.221426	0.489172	0.523313	0.080812	-0.44822	0.143916	-0.41227	0.182934	0.312954	0.321953	0.207182	0.518213	-0.525133	0.0795733	14
CCDC34	grey	0.224478	0.483046	0.057078	0.860143	-0.421386	0.172478	0.200327	0.532451	-0.318131	0.313579	0.581681	0.0472584	0.219387	0.493283	0.0644208	0.842338	-0.246823	0.439297	0.492375	0.103913	-0.122317	0.704911	0.0697705	0.829409	0.213129	0.505997	0.0289928	0.928731	0.0641281	0.843047	-0.0149883	0.963126	-0.585879	0.0453077	0.295476	0.351118	0.0849691	0.792896	-0.271902	0.392588	0.284558	0.370025	0.163039	0.612655	-0.180254	0.57507	0.016468	0.959488	0.289844	0.360805	0.0682305	0.833127	0.247224	0.43853	-0.0958099	0.76708	0.400989	0.196408	-0.114878	0.722208	0.256662	0.420663	-0.166355	0.605345	0.0307772	0.924355	-0.400361	0.197175	0.313183	0.321581	14
IHO1	grey	0.186826	0.560969	0.366774	0.240909	-0.41382	0.181129	0.382144	0.22024	-0.664068	0.0185169	0.516751	0.0853872	0.593336	0.0419835	-0.200458	0.532179	-0.732185	0.00677752	-0.0759784	0.814454	-0.433782	0.158875	0.638425	0.0254666	0.779265	0.00281047	-0.501098	0.0970023	0.446329	0.145821	0.521905	0.0817794	-0.474221	0.119331	0.532816	0.0744865	-0.509056	0.090972	-0.186347	0.561993	0.12627	0.695769	-0.378395	0.22518	0.418339	0.175931	-0.260825	0.412898	0.210048	0.512312	0.304062	0.33662	-0.0607918	0.85113	-0.144863	0.653289	0.421015	0.172897	0.75339	0.00466598	-0.447352	0.144788	-0.787963	0.00233522	0.533722	0.0739022	-0.108161	0.737931	-0.412033	0.183212	14
CCDC38	grey	-0.182821	0.569545	-0.727333	0.00734771	0.443227	0.148982	-0.478189	0.11584	0.428377	0.16472	-0.151309	0.638774	-0.589756	0.043557	0.38932	0.210969	0.111194	0.730819	0.259662	0.415058	0.507979	0.0917731	-0.692019	0.0126453	-0.499433	0.0982964	0.371103	0.234976	-0.203733	0.525357	-0.628812	0.028503	0.120984	0.708001	-0.289688	0.361076	0.332747	0.290593	-0.110805	0.73173	-0.473718	0.119777	0.313771	0.320623	-0.459389	0.132987	0.294717	0.352415	0.286036	0.367436	0.0104202	0.97436	0.21023	0.511938	0.413145	0.181914	-0.158437	0.622855	-0.451717	0.140434	0.197366	0.538652	0.269322	0.397273	-0.1188	0.713073	0.0126107	0.968972	0.608934	0.0355965	14
CCDC39	grey	-0.623374	0.0303318	-0.649909	0.0221547	0.244037	0.444644	-0.161691	0.615636	0.46322	0.129367	-0.146417	0.649779	-0.241871	0.448823	0.765969	0.00367507	0.389931	0.210192	0.05474	0.865825	0.413753	0.181208	-0.346153	0.270376	-0.371825	0.233995	0.716876	0.00869812	-0.624372	0.0299901	-0.578236	0.0489028	-0.0718267	0.824449	-0.410739	0.184728	0.717183	0.00865596	-0.692061	0.0126377	0.112344	0.728129	0.514909	0.0867022	-0.488064	0.107447	-0.342227	0.27621	-0.218908	0.494251	-0.411551	0.183775	0.706987	0.0101381	-0.0752424	0.816224	-0.0423116	0.896122	-0.51549	0.0862861	0.424142	0.169393	0.248207	0.43665	-0.305227	0.334679	-0.535799	0.0725732	0.402105	0.195048	14
CCDC40	grey	0.221819	0.488381	0.515582	0.0862203	-0.233044	0.466044	0.281027	0.37625	-0.611582	0.0345854	0.326215	0.300744	0.501846	0.0964243	-0.328998	0.296396	-0.666744	0.017882	-0.286622	0.366411	-0.435814	0.156712	0.656965	0.0202824	0.65098	0.0218626	-0.562783	0.0567765	0.563376	0.0564595	0.525245	0.0794975	-0.267394	0.400792	0.40748	0.188584	-0.605937	0.0367657	0.0232381	0.942854	-0.0261392	0.935732	-0.349064	0.266096	0.679108	0.0151536	-0.131721	0.683225	0.37576	0.228691	0.278215	0.381248	-0.287694	0.364542	0.0356914	0.912315	0.441986	0.150258	0.69774	0.0116384	-0.63667	0.0260024	-0.721645	0.00806104	0.643119	0.0240722	0.157954	0.62393	-0.562704	0.0568194	14
CCDC42	grey	-0.041082	0.899127	0.143605	0.656135	0.530512	0.0759878	-0.657473	0.0201522	0.258039	0.418086	-0.414252	0.180629	-0.517119	0.0851263	-0.213323	0.505602	0.337081	0.283966	-0.350356	0.264209	-0.186175	0.562359	-0.371715	0.234144	-0.265664	0.403962	-0.150799	0.639916	0.264569	0.405975	-0.0210335	0.948268	0.666431	0.0179554	-0.0390563	0.90408	-0.235881	0.460476	0.460703	0.131738	-0.484417	0.110498	-0.239678	0.453072	-0.0453292	0.888753	0.414832	0.179957	0.133308	0.679588	0.0988409	0.7599	-0.603753	0.037635	0.556113	0.0604335	-0.302482	0.339264	0.0814936	0.801215	-0.447054	0.145089	0.108019	0.738265	0.194746	0.544166	0.714011	0.00909846	-0.173815	0.58902	14
CCDC43	grey	-0.496211	0.100835	-0.200399	0.532301	0.501316	0.0968339	-0.629709	0.0282091	0.220069	0.491906	-0.370091	0.236355	-0.437771	0.154647	0.259241	0.415844	0.186761	0.561107	-0.599209	0.0394903	0.0641294	0.843044	-0.354893	0.257644	-0.155972	0.628343	0.133648	0.678809	-0.056455	0.861657	-0.173792	0.589071	0.312163	0.323243	-0.221365	0.489295	0.0512158	0.874401	-0.203786	0.525247	-0.368884	0.238006	0.216605	0.498917	0.138621	0.667452	-0.169518	0.598402	0.085706	0.791135	-0.0268799	0.933914	-0.0541862	0.867172	0.237134	0.458026	0.16323	0.612234	0.184436	0.56608	-0.464387	0.128277	-0.205769	0.521135	0.309019	0.328399	0.182745	0.569709	-0.268268	0.399195	14
CCDC50	grey	-0.491472	0.104647	-0.598133	0.0399389	0.0198039	0.951289	0.124896	0.698943	0.378312	0.22529	-0.289423	0.361536	-0.0154439	0.962006	0.584904	0.0457556	0.329346	0.295854	-0.0796857	0.805549	0.747062	0.00523487	-0.244381	0.443981	-0.341421	0.277417	0.627058	0.0290838	-0.792875	0.00209553	-0.389071	0.211287	-0.150994	0.63948	-0.598233	0.0398975	0.713743	0.00913653	-0.5538	0.0617391	0.352302	0.261381	0.717494	0.00861356	-0.0448568	0.889906	-0.631166	0.0277364	-0.559338	0.0586458	-0.31489	0.318806	0.79553	0.00197409	-0.616241	0.032857	0.0996331	0.758026	-0.496314	0.100753	0.612355	0.0342941	0.393871	0.205215	-0.474505	0.119078	-0.710743	0.00957175	0.153876	0.633024	14
CCDC51	grey	-0.296869	0.348744	-0.0928119	0.774199	-0.259953	0.414518	0.465442	0.127297	0.0405809	0.900352	0.207321	0.517927	0.223329	0.485348	0.461556	0.130932	-0.0357533	0.912163	0.295304	0.351413	-0.00816138	0.979917	0.108927	0.736133	-0.0319754	0.921418	0.490345	0.105568	-0.405313	0.191173	-0.319947	0.31067	-0.47388	0.119633	-0.351012	0.263253	0.5194	0.0835195	-0.556839	0.0600281	0.473481	0.119988	0.428408	0.164686	0.0404178	0.900751	-0.250287	0.432691	0.0244365	0.939911	-0.510468	0.0899298	0.667803	0.0176351	-0.346775	0.269458	0.21865	0.494773	-0.435566	0.156975	0.395208	0.203542	0.150293	0.641054	-0.318775	0.312545	-0.638001	0.0255952	0.367154	0.240386	14
CCDC57	grey	-0.129513	0.688298	0.122003	0.705638	0.34939	0.265619	-0.340552	0.278722	-0.224744	0.482513	-0.166824	0.604314	0.00705667	0.982635	-0.124806	0.699149	-0.368777	0.238153	-0.738994	0.0060342	-0.0846831	0.79358	0.219655	0.492742	0.321161	0.308733	-0.424336	0.169178	0.446454	0.145694	0.294074	0.353516	0.215197	0.50178	0.173135	0.590502	-0.523619	0.0806028	0.0219532	0.946009	-0.48788	0.107599	-0.215922	0.500306	0.587177	0.0447161	-0.179671	0.576327	0.291383	0.358145	0.356683	0.255081	-0.375662	0.228822	0.319956	0.310655	0.294854	0.352182	0.702249	0.0108876	-0.854934	0.00039453	-0.660513	0.0193857	0.770745	0.0033441	0.428302	0.164801	-0.695035	0.0121068	14
CCDC58	grey	-0.139579	0.665273	-0.0358683	0.911881	-0.182827	0.569533	0.241693	0.449167	0.120627	0.708829	-0.267472	0.400649	0.10785	0.73866	0.0235819	0.94201	0.446895	0.145249	-0.346979	0.269158	0.330785	0.293622	0.218412	0.495255	-0.162101	0.614729	0.242537	0.447536	-0.467611	0.125297	0.103463	0.748983	0.0143464	0.964704	-0.100087	0.756952	0.309826	0.327072	-0.0938319	0.771775	0.309968	0.326839	0.437084	0.15537	0.0907891	0.779011	-0.50286	0.0956443	-0.57054	0.0527216	-0.199321	0.534555	0.209647	0.513134	-0.545528	0.0665676	0.115438	0.720901	-0.0973589	0.763408	0.368232	0.238902	0.180807	0.573877	-0.353809	0.259205	-0.306865	0.331958	-0.315009	0.318615	14
CCDC59	grey	-0.733041	0.00668047	-0.451183	0.140962	0.144642	0.653788	-0.010646	0.973805	0.444569	0.147609	-0.196978	0.539468	-0.210255	0.511886	0.732088	0.00678863	0.507791	0.0919138	-0.126739	0.694687	0.208923	0.514624	-0.184793	0.565317	-0.316458	0.316272	0.774356	0.0031093	-0.667707	0.0176574	-0.502505	0.0959168	-0.0599091	0.853271	-0.342405	0.275944	0.762643	0.00391977	-0.693643	0.0123532	0.185797	0.563166	0.622623	0.030591	-0.325992	0.301095	-0.420967	0.172951	-0.266321	0.402756	-0.539608	0.0701798	0.678752	0.0152276	-0.164879	0.608595	0.0295613	0.927336	-0.418763	0.175447	0.394414	0.204534	0.190031	0.554143	-0.378046	0.225643	-0.520032	0.0830782	0.238899	0.454587	14
CCDC60	grey	-0.126505	0.695228	-0.131323	0.68414	0.189153	0.556009	-0.0177801	0.956263	-0.0310042	0.923798	-0.200617	0.531846	0.0135759	0.966599	-0.052079	0.872299	-0.144289	0.654587	-0.504709	0.0942335	0.0431304	0.894121	0.353862	0.259128	0.170394	0.596486	-0.197157	0.539093	0.116601	0.718191	0.206925	0.518745	0.223105	0.485797	0.241944	0.448681	-0.272728	0.391096	0.01675	0.958795	-0.406212	0.190097	-0.244142	0.444441	0.0996133	0.758072	-0.206182	0.52028	-0.0903853	0.779973	0.148283	0.645573	-0.181296	0.572826	0.135603	0.674336	-0.0956649	0.767424	0.555969	0.0605144	-0.390783	0.209108	-0.427468	0.165716	0.281803	0.374878	0.250436	0.432407	-0.4454	0.146763	14
CCDC61	grey	0.232596	0.466926	0.500498	0.0974673	-0.526713	0.0785083	0.337333	0.283584	-0.59632	0.0407035	0.625377	0.0296486	0.62288	0.030502	-0.174248	0.588079	-0.393844	0.205248	0.238133	0.456079	-0.483471	0.111298	0.411102	0.184302	0.585864	0.0453144	-0.321178	0.308706	0.289264	0.361811	0.428801	0.164256	-0.573299	0.0513292	0.320358	0.310014	-0.28081	0.376636	-0.235012	0.462179	0.562813	0.0567605	-0.241715	0.449123	0.235251	0.46171	-0.179576	0.576533	0.138432	0.667883	0.0723106	0.823283	0.0299811	0.926307	-0.249829	0.433561	0.421772	0.172044	0.290998	0.35881	-0.154273	0.632137	-0.415341	0.179369	0.28712	0.365542	-0.323054	0.305727	-0.146291	0.650063	14
CCDC62	grey	0.408873	0.18693	0.0443748	0.891083	-0.504408	0.0944624	0.231744	0.468606	-0.218573	0.494928	0.442423	0.149808	0.276616	0.384105	-0.142161	0.659408	0.00457572	0.98874	0.601812	0.03842	0.0857725	0.790976	-0.0458153	0.887566	0.117145	0.716925	-0.0574804	0.859166	-0.061796	0.848695	0.137589	0.669804	-0.409124	0.186633	0.268451	0.39886	0.0732592	0.820998	0.00380144	0.990645	0.479425	0.114766	0.0199349	0.950967	-0.351097	0.263131	0.0044164	0.989132	-0.199467	0.534249	0.186665	0.561311	0.157223	0.625557	-0.347945	0.267737	0.0739766	0.81927	-0.205201	0.522311	0.550669	0.0635373	0.174169	0.58825	-0.263708	0.407561	-0.388073	0.212563	0.296092	0.350067	14
CCDC63	grey	0.682291	0.0145039	0.764388	0.00378993	-0.513451	0.0877535	0.445589	0.146571	-0.666966	0.01783	0.565234	0.0554729	0.496004	0.100999	-0.669139	0.0173274	-0.538114	0.071112	0.238045	0.45625	-0.749768	0.00498554	0.698992	0.0114261	0.6034	0.0377768	-0.680486	0.0148698	0.695263	0.0120667	0.621189	0.0310899	-0.26412	0.406803	0.720622	0.0081947	-0.69087	0.0128552	0.424615	0.168867	0.0803474	0.803962	-0.664796	0.0183425	0.202472	0.527978	0.340169	0.279297	0.366916	0.240714	0.266508	0.402413	-0.555876	0.0605664	0.122831	0.70372	0.1123	0.728231	0.546782	0.0658194	-0.343367	0.274508	-0.471501	0.121763	0.337104	0.283932	0.312582	0.322559	-0.234961	0.462278	14
CCDC66	grey	-0.738127	0.00612533	-0.736232	0.00632792	0.265202	0.404811	-0.396761	0.201611	0.351814	0.262089	-0.0776929	0.810333	-0.326835	0.299773	0.818444	0.00113543	0.272198	0.392053	-0.0630124	0.845748	0.501456	0.0967254	-0.63271	0.0272419	-0.261	0.412572	0.671266	0.0168455	-0.560519	0.0580001	-0.584599	0.0458962	-0.215221	0.501731	-0.376762	0.227352	0.673012	0.0164573	-0.825062	0.000954247	0.0454682	0.888413	0.767544	0.00356325	-0.232091	0.467923	-0.443006	0.149209	-0.0356233	0.912481	-0.167307	0.603252	0.735897	0.00636433	-0.0774156	0.810999	0.312566	0.322585	-0.348007	0.267645	0.256993	0.420041	0.025294	0.937806	-0.090539	0.779607	-0.597234	0.0403169	0.327734	0.298366	14
CCDC68	grey	-0.0876254	0.786552	0.165991	0.606146	0.0899611	0.780983	-0.175987	0.5843	-0.00356041	0.991238	-0.319532	0.311332	0.0343759	0.915536	-0.324888	0.302831	0.368067	0.239128	-0.537255	0.071652	0.11056	0.732305	-0.0716289	0.824926	0.0157539	0.961243	-0.215334	0.501502	0.0292501	0.928099	0.36205	0.247484	0.299649	0.344031	0.0287167	0.929408	-0.22716	0.477694	0.261699	0.411276	0.0459728	0.887182	0.059628	0.853953	0.445054	0.147115	-0.198057	0.537202	-0.287102	0.365573	0.201454	0.5301	-0.382195	0.220174	-0.0860499	0.790313	0.0181188	0.95543	0.305975	0.333435	-0.249999	0.433239	-0.0411933	0.898855	0.0694285	0.830234	0.241905	0.448757	-0.556733	0.0600873	14
CCDC69	grey	-0.667978	0.0175946	-0.49757	0.0997589	0.374492	0.230393	-0.218822	0.494426	0.549018	0.0645001	-0.25298	0.427589	-0.422204	0.171559	0.646437	0.0231208	0.431742	0.161065	0.0530182	0.870013	0.0826375	0.798475	-0.435998	0.156518	-0.453941	0.138248	0.681489	0.0146657	-0.508443	0.0914278	-0.627419	0.0289637	0.136435	0.672436	-0.523185	0.0808997	0.608353	0.0358208	-0.466954	0.1259	-0.0455579	0.888195	0.317813	0.314089	-0.427729	0.16543	-0.014679	0.963886	-0.042652	0.89529	-0.591156	0.0429368	0.450818	0.141323	0.165975	0.606181	-0.27591	0.38537	-0.471734	0.121553	0.180911	0.573654	0.306889	0.331919	-0.351379	0.262721	-0.226274	0.479459	0.486278	0.108934	14
CCDC71	grey	0.0677092	0.834386	0.251596	0.430206	0.274975	0.387046	-0.0976201	0.76279	-0.25224	0.428987	0.182171	0.570942	0.0515442	0.873601	-0.0672635	0.835463	-0.676257	0.0157536	-0.0499808	0.877409	-0.475558	0.118147	0.212687	0.506903	0.329524	0.295578	-0.376891	0.22718	0.65944	0.0196539	0.0335345	0.917597	0.0350967	0.913771	0.114432	0.723248	-0.506338	0.0930023	0.077048	0.811882	-0.464258	0.128397	-0.503142	0.0954283	0.367048	0.240531	0.385035	0.216476	0.776542	0.00297335	0.151429	0.638503	-0.322749	0.30621	0.655695	0.0206104	0.0585058	0.856676	0.350768	0.263609	-0.75546	0.00449044	-0.479104	0.115044	0.674551	0.0161207	0.477933	0.116063	-0.0668788	0.836393	14
CCDC71L	grey	0.346548	0.269792	0.270639	0.394879	-0.664292	0.0184632	0.441115	0.151159	-0.608726	0.0356766	0.624675	0.0298868	0.690973	0.0128361	-0.196248	0.541002	-0.403972	0.192787	0.352254	0.261451	0.122834	0.703714	0.128891	0.689729	0.494807	0.101954	-0.259952	0.41452	0.144027	0.65518	0.358123	0.253029	-0.789347	0.00226571	0.220134	0.491775	-0.130289	0.686515	-0.193873	0.546007	0.676227	0.0157599	0.30422	0.336357	0.577284	0.0493646	-0.296812	0.348842	0.138521	0.66768	0.39406	0.204978	0.225648	0.480708	-0.503393	0.0952363	0.714293	0.00905844	0.036312	0.910795	0.22671	0.47859	-0.20775	0.517042	0.142152	0.659429	-0.557504	0.0596579	-0.0651958	0.840463	14
CCDC73	grey	0.0618648	0.848529	0.263599	0.407764	-0.118894	0.712854	0.0972151	0.763749	-0.462758	0.129801	0.363422	0.245565	0.426872	0.166371	0.0442113	0.891482	-0.63652	0.0260488	-0.0914082	0.777537	-0.16612	0.605862	0.319151	0.311943	0.52677	0.0784702	-0.302185	0.339761	0.389577	0.210641	0.219883	0.492282	-0.381418	0.221192	0.171036	0.595081	-0.294097	0.353478	-0.290358	0.359916	0.0972931	0.763564	-0.0913954	0.777568	0.512117	0.0887218	-0.229383	0.473276	0.373754	0.231386	0.285564	0.368262	0.0925014	0.774937	-0.00181311	0.995538	0.544083	0.0674371	0.313057	0.321785	-0.379919	0.223164	-0.523328	0.080802	0.617673	0.0323384	-0.127895	0.692023	-0.288771	0.362668	14
CCDC77	grey	-0.419733	0.174347	-0.383425	0.218568	0.191322	0.551403	0.13834	0.668092	0.53253	0.074672	-0.261475	0.411692	-0.345141	0.271873	0.499149	0.0985186	0.245407	0.44201	0.250028	0.433183	-0.0372272	0.908555	-0.155679	0.628998	-0.472085	0.121238	0.626978	0.0291106	-0.548892	0.0645738	-0.597497	0.040206	0.142887	0.657762	-0.598452	0.0398058	0.578721	0.0486692	-0.245198	0.44241	-0.0186611	0.954097	0.0681975	0.833207	-0.520117	0.0830188	0.115832	0.719983	-0.183508	0.568071	-0.777679	0.00290451	0.453559	0.138622	-0.0446335	0.890451	-0.519095	0.0837332	-0.506089	0.09319	0.328486	0.297192	0.469843	0.123261	-0.595476	0.0410626	-0.204267	0.524248	0.596106	0.0407943	14
CCDC78	grey	-0.247473	0.438053	-0.31964	0.31116	0.619587	0.0316545	-0.486012	0.109156	0.727404	0.00733914	-0.71039	0.00962394	-0.760405	0.00409128	0.248477	0.436136	0.54622	0.066154	-0.18974	0.554761	0.246923	0.439104	-0.450994	0.141149	-0.74104	0.00582334	0.429901	0.163058	-0.344994	0.272091	-0.538071	0.0711391	0.732278	0.00676697	-0.524082	0.0802872	0.399095	0.198728	0.246011	0.440851	-0.467487	0.125411	0.104389	0.746802	-0.482784	0.111882	0.278667	0.380441	-0.232211	0.467686	-0.353185	0.260104	-0.0276921	0.931921	0.248152	0.436755	-0.559372	0.0586272	-0.513964	0.0873824	0.17214	0.592671	0.636819	0.0259566	-0.362515	0.246832	0.364682	0.243809	0.231789	0.468517	14
CCDC8	grey	0.502639	0.095814	0.442277	0.149959	-0.668931	0.0173751	0.381096	0.221615	-0.567127	0.0544797	0.417941	0.176385	0.662311	0.0189427	-0.505415	0.0936987	-0.172667	0.591521	0.156059	0.628149	-0.0421906	0.896418	0.317893	0.313961	0.507704	0.0919783	-0.487721	0.107731	0.169367	0.598733	0.677397	0.0155116	-0.41838	0.175884	0.419611	0.174485	-0.348711	0.266614	0.146185	0.650304	0.640039	0.0249805	-0.155931	0.628435	0.290141	0.360291	-0.302192	0.339751	-0.356971	0.254671	0.420001	0.174042	-0.12057	0.708961	-0.606793	0.0364291	0.308109	0.3299	0.333296	0.289749	0.159186	0.62119	-0.168656	0.600291	0.0398254	0.902199	-0.282532	0.373591	-0.363751	0.245105	14
CCDC80	grey	0.431522	0.161303	0.234728	0.462734	-0.618427	0.0320678	0.730196	0.00700708	-0.372503	0.233076	0.371627	0.234264	0.527916	0.0777041	-0.291405	0.358107	-0.355313	0.257042	0.338272	0.28216	-0.112308	0.728214	0.557695	0.0595521	0.376595	0.227575	-0.236186	0.45988	0.0634533	0.844681	0.349494	0.265467	-0.394595	0.204308	0.374731	0.230071	-0.152491	0.636124	0.122102	0.705409	0.329047	0.296319	-0.197358	0.53867	0.0604204	0.852031	-0.0836635	0.796019	-0.185268	0.564299	0.11837	0.714072	0.076111	0.814135	-0.438573	0.153806	0.0195521	0.951908	0.19044	0.553275	0.313384	0.321252	-0.0979835	0.761929	-0.193424	0.546955	-0.234929	0.462342	-0.0200662	0.950645	14
CCDC81	grey	0.333682	0.289156	0.523224	0.0808733	-0.122608	0.704237	-0.197731	0.537886	-0.344687	0.272546	0.155307	0.629827	0.0300383	0.926167	-0.572309	0.0518257	-0.0257532	0.936679	-0.149785	0.642196	-0.441608	0.150649	0.0135263	0.966721	0.319582	0.311253	-0.533166	0.0742608	0.542421	0.0684471	0.482851	0.111825	0.112634	0.72745	0.566773	0.0546646	-0.551106	0.0632843	0.468484	0.124498	-0.114308	0.723539	-0.290837	0.359088	0.251929	0.429577	0.273236	0.390178	0.212137	0.508028	0.468644	0.124352	-0.675435	0.0159297	0.246342	0.440217	0.127047	0.693978	0.510343	0.0900216	-0.415263	0.17946	-0.321085	0.308854	0.335458	0.286437	0.489245	0.106471	-0.375204	0.229436	14
CCDC82	grey	-0.620841	0.0312121	-0.261819	0.411053	0.426462	0.166823	-0.465926	0.126848	0.057272	0.859672	-0.292503	0.356216	-0.142415	0.658833	0.355243	0.257142	0.00738512	0.981827	-0.832173	0.000785321	0.178364	0.579151	-0.0664848	0.837345	0.162801	0.613181	0.0429136	0.894651	-0.018186	0.955265	0.0193	0.952527	0.169521	0.598396	0.0228539	0.943797	-0.0300438	0.926153	-0.453408	0.13877	-0.328418	0.297299	0.231242	0.469598	0.329876	0.295031	-0.552606	0.0624205	-0.0294573	0.927591	0.194945	0.543746	0.0915975	0.777087	0.120062	0.710141	0.340724	0.278463	0.499368	0.0983478	-0.537261	0.0716482	-0.549639	0.0641368	0.529881	0.0764026	0.0319001	0.921602	-0.581192	0.0474896	14
CENATAC	grey	0.117108	0.717009	-0.0553832	0.864261	-0.280367	0.377421	-0.0592208	0.854941	-0.130611	0.685775	0.0298577	0.926609	0.15791	0.624027	-0.237925	0.456484	0.359151	0.251571	-0.0877438	0.786269	0.420701	0.173251	-0.197791	0.537761	-0.0241483	0.940619	-0.0708123	0.826895	-0.21251	0.507265	0.287702	0.364527	-0.179082	0.577599	0.0778396	0.809981	0.0204981	0.949584	0.0267852	0.934146	0.398042	0.200025	0.381893	0.220568	0.148599	0.644862	-0.346758	0.269484	-0.37051	0.235784	0.243769	0.445159	-0.0252019	0.938032	-0.443242	0.148966	0.300613	0.342405	0.0232784	0.942755	0.256492	0.420981	0.0664534	0.837422	-0.148479	0.645132	-0.296688	0.349052	-0.226473	0.479063	14
CCDC85A	grey	-0.360994	0.248969	0.0619991	0.848203	-0.0485576	0.880878	0.306783	0.332094	-0.154668	0.631254	0.185245	0.564348	0.271472	0.393369	0.315985	0.317035	-0.325749	0.301476	-0.185607	0.563574	-0.361965	0.247604	0.46715	0.125721	0.407236	0.188874	0.0674553	0.835	0.0786769	0.80797	0.0283513	0.930304	-0.215875	0.5004	0.200334	0.532437	-0.000405927	0.999001	-0.473176	0.120261	-0.00544606	0.986598	-0.0968179	0.76469	0.154603	0.631398	-0.273652	0.389428	0.153596	0.633651	-0.13865	0.667386	0.259034	0.416228	0.0655663	0.839567	0.142367	0.65894	0.34654	0.269804	-0.262922	0.409013	-0.500751	0.0972713	0.257771	0.418587	-0.148639	0.644772	-0.160737	0.61775	14
CCDC85B	grey	-0.281933	0.374649	-0.486885	0.108427	0.752643	0.00473054	-0.830479	0.000823278	0.553976	0.0616391	-0.468857	0.124158	-0.813431	0.00128945	0.196493	0.540487	0.413365	0.181659	-0.181996	0.571318	0.179759	0.576138	-0.651806	0.0216395	-0.550771	0.0634783	0.206058	0.520538	-0.032533	0.920051	-0.446338	0.145812	0.646481	0.0231082	-0.192666	0.548558	0.0919635	0.776216	0.160644	0.617955	-0.724277	0.0077249	-0.0501185	0.877074	-0.533801	0.0738514	0.407527	0.188528	0.156593	0.626959	-0.0306931	0.924561	-0.266242	0.402901	0.704278	0.0105616	-0.451018	0.141126	-0.158419	0.622896	-0.227778	0.476464	0.193942	0.545862	0.0399127	0.901986	0.51671	0.0854167	0.241359	0.449813	14
CCDC85C	grey	0.277137	0.383172	0.423732	0.169849	0.269104	0.39767	-0.268273	0.399186	-0.183477	0.568137	-0.219241	0.493578	-0.0654805	0.839774	-0.54933	0.0643171	-0.215013	0.502155	-0.492187	0.104066	-0.288903	0.362439	0.200077	0.532974	0.211323	0.509695	-0.625455	0.0296223	0.62606	0.0294181	0.425602	0.167773	0.482505	0.11212	0.307855	0.33032	-0.702418	0.01086	0.617571	0.0323751	-0.518287	0.0843007	-0.536435	0.0721696	0.429802	0.163166	0.288124	0.363792	0.223269	0.48547	0.426092	0.167231	-0.790157	0.00222572	0.430257	0.162672	-0.105338	0.744568	0.597928	0.0400251	-0.721544	0.0080742	-0.324608	0.303271	0.530683	0.075876	0.812529	0.00131878	-0.589705	0.0435796	14
CCDC86	grey	0.718641	0.00845813	0.724249	0.00772831	-0.760629	0.00407393	0.40633	0.189955	-0.609824	0.0352541	0.571797	0.052084	0.545682	0.0664759	-0.675681	0.0158767	-0.126957	0.694184	0.393202	0.206055	-0.386691	0.214338	0.300185	0.343126	0.487086	0.108259	-0.522383	0.0814504	0.384758	0.216836	0.645996	0.0232457	-0.402408	0.19468	0.660894	0.0192913	-0.393686	0.205446	0.397352	0.200878	0.564079	0.0560845	-0.200871	0.531315	0.175101	0.586225	0.11473	0.722555	-0.0522496	0.871884	0.433467	0.159212	-0.348276	0.26725	-0.341428	0.277406	0.276923	0.383556	0.219766	0.492518	0.207746	0.51705	-0.093247	0.773165	-0.0115392	0.971608	-0.0491928	0.879329	-0.175317	0.585755	14
CCDC87	grey	-0.201391	0.53023	-0.327391	0.298903	0.15722	0.625562	-0.323427	0.305136	0.370053	0.236408	-0.0759047	0.814631	-0.466335	0.126471	0.246547	0.439825	0.487794	0.10767	0.228826	0.474382	0.113581	0.725236	-0.566812	0.054644	-0.350884	0.26344	0.388526	0.211983	-0.238074	0.456194	-0.384818	0.216758	0.138714	0.66724	0.0391075	0.903955	0.390578	0.209369	-0.0504262	0.876324	-0.123607	0.701923	0.309255	0.328011	-0.558416	0.0591531	0.227727	0.476564	-0.0170905	0.957958	-0.0345466	0.915118	0.107419	0.739673	0.231052	0.469973	-0.200327	0.532453	-0.36425	0.244409	0.368583	0.238419	0.308842	0.328691	-0.332295	0.29129	-0.00713897	0.982433	0.443674	0.148524	14
CCDC88C	grey	0.220481	0.491076	0.214667	0.502859	0.137256	0.670563	-0.39113	0.208669	-0.290567	0.359554	0.200816	0.531431	-0.0674571	0.834995	-0.387812	0.212897	-0.283239	0.372344	-0.0163948	0.959668	-0.346783	0.269447	-0.195342	0.542909	0.290711	0.359307	-0.536096	0.0723847	0.630384	0.0279893	0.276171	0.3849	0.094408	0.770407	0.377858	0.225893	-0.618189	0.0321527	0.32487	0.302859	-0.347261	0.268742	-0.440214	0.152094	0.194211	0.545293	0.409122	0.186634	0.499173	0.0985001	0.47926	0.114909	-0.610464	0.0350096	0.544811	0.0669985	0.0344628	0.915323	0.501017	0.0970652	-0.637055	0.0258841	-0.41689	0.177588	0.528118	0.0775696	0.522558	0.0813299	-0.132166	0.682205	14
CCDC89	grey	-0.551083	0.0632977	-0.780498	0.00273895	0.319043	0.312116	-0.214463	0.503276	0.38198	0.220455	-0.274205	0.388432	-0.29503	0.35188	0.640841	0.0247417	0.0579317	0.85807	-0.148954	0.644063	0.636196	0.0261487	-0.396363	0.202104	-0.264909	0.405349	0.488653	0.106959	-0.500217	0.0976858	-0.492256	0.104009	-0.0132555	0.967387	-0.405057	0.19148	0.488847	0.1068	-0.527296	0.0781182	-0.194194	0.545329	0.495773	0.101183	-0.154903	0.63073	-0.384959	0.216574	-0.17743	0.581173	-0.0876201	0.786565	0.60647	0.0365556	-0.126382	0.69551	0.0413028	0.898587	-0.201455	0.530097	0.214945	0.502293	0.0693024	0.830539	-0.123338	0.702547	-0.377799	0.225972	0.205451	0.521795	14
CCDC9	grey	0.253883	0.425885	0.242544	0.447523	0.216665	0.498795	-0.37681	0.227288	-0.151373	0.638629	0.183418	0.568263	-0.123179	0.702915	-0.214639	0.502917	-0.156907	0.62626	0.0468134	0.885131	-0.393707	0.205421	0.0259953	0.936085	0.13869	0.667296	-0.349914	0.264854	0.568868	0.0535781	0.119189	0.712169	0.184032	0.566947	0.415444	0.17925	-0.422922	0.170754	0.240357	0.451755	-0.376406	0.227827	-0.481639	0.11286	-0.205517	0.521657	0.447394	0.144745	0.475038	0.118606	0.27483	0.387308	-0.497882	0.0995131	0.664788	0.0183444	-0.0714547	0.825346	0.215493	0.501178	-0.442891	0.149327	-0.275837	0.385499	0.482503	0.112122	0.511419	0.0892317	-0.0329451	0.919041	14
CCDC90B	grey	-0.19476	0.544135	-0.0668339	0.836501	-0.422033	0.171751	0.281073	0.37617	0.00278053	0.993157	0.101156	0.754427	0.269874	0.396269	0.189993	0.554223	0.430672	0.162222	0.0266678	0.934434	0.271213	0.393836	-0.0318499	0.921725	0.0818287	0.800412	0.310365	0.326186	-0.462743	0.129814	0.0886508	0.784106	-0.315237	0.318245	0.152524	0.63605	0.442822	0.149398	-0.361298	0.248541	0.627084	0.0290751	0.558268	0.0592348	-0.0653713	0.840038	-0.558735	0.0589772	-0.580285	0.0479202	0.0375986	0.907646	0.463707	0.128911	-0.626913	0.0291325	0.244108	0.444508	-0.161987	0.614981	0.646517	0.0230982	0.146016	0.650684	-0.401483	0.195805	-0.61622	0.0328646	-0.072499	0.822829	14
CCDC91	grey	-0.640043	0.0249796	-0.438411	0.153976	0.7056	0.0103533	-0.508425	0.0914409	0.68275	0.014412	-0.684521	0.0140612	-0.71152	0.0094576	0.434572	0.158032	0.590573	0.0431943	-0.544702	0.0670637	0.0980655	0.761735	-0.24521	0.442388	-0.560154	0.0581991	0.496626	0.100506	-0.359949	0.250442	-0.470321	0.122828	0.683579	0.0142469	-0.320111	0.310407	0.370422	0.235904	-0.111495	0.730116	-0.577811	0.0491084	0.129107	0.689232	-0.442243	0.149994	0.00904384	0.977746	-0.16453	0.609364	-0.443788	0.148407	0.0115318	0.971626	0.408455	0.187425	-0.446728	0.145417	-0.129446	0.688452	-0.148218	0.645721	0.169471	0.598506	-0.146928	0.648626	0.317119	0.315206	-0.00304582	0.992505	14
CCDC92B	grey	0.0185434	0.954387	0.269128	0.397625	0.280978	0.376337	-0.489166	0.106536	-0.0980899	0.761677	-0.291312	0.358267	-0.128303	0.691082	-0.43674	0.155733	0.1683	0.601072	-0.649351	0.0223078	-0.0860188	0.790388	-0.106718	0.74132	0.120392	0.709374	-0.458901	0.133453	0.381928	0.220523	0.422768	0.170926	0.448171	0.143965	0.238526	0.455313	-0.517104	0.0851368	0.409031	0.186742	-0.310189	0.326475	-0.191383	0.551274	0.434066	0.158572	0.0178007	0.956212	0.00827243	0.979644	0.433924	0.158724	-0.682168	0.0145286	0.274637	0.387654	0.0535741	0.868661	0.55774	0.0595272	-0.627986	0.0287755	-0.291802	0.357423	0.442698	0.149525	0.593015	0.0421233	-0.668593	0.0174528	14
CCDC96	grey	0.408136	0.187803	0.123254	0.70274	0.00903456	0.977769	0.209072	0.514318	0.106101	0.742771	0.0641304	0.843041	-0.0830005	0.797606	-0.154424	0.631799	-0.203878	0.525056	0.556944	0.0599691	-0.322901	0.305969	0.177086	0.581917	-0.167655	0.602489	-0.0730624	0.821472	0.148219	0.645717	-0.148069	0.646055	0.174094	0.588413	-0.0918236	0.776549	-0.0914388	0.777465	0.391283	0.208476	-0.150447	0.640708	-0.626131	0.0293943	-0.510486	0.089916	0.607789	0.03604	0.103584	0.748697	-0.279645	0.378702	-0.160733	0.617759	0.23157	0.468951	-0.615847	0.0330008	-0.272288	0.391891	0.121698	0.706344	0.347787	0.267969	-0.240088	0.452277	0.279252	0.379401	0.482507	0.112118	14
CCDC97	grey	0.626382	0.0293101	0.526893	0.0783879	-0.142135	0.659467	-0.233741	0.464673	-0.471559	0.12171	0.410938	0.184495	0.119929	0.71045	-0.577077	0.0494653	-0.333565	0.289336	0.245147	0.442509	-0.336824	0.284357	-0.0928103	0.774203	0.333273	0.289785	-0.635709	0.0262994	0.743189	0.00560793	0.380477	0.222429	-0.0876554	0.78648	0.508177	0.0916253	-0.617584	0.0323703	0.490567	0.105385	-0.0833049	0.796877	-0.344702	0.272524	0.238158	0.456029	0.494083	0.102535	0.543633	0.0677094	0.63048	0.0279583	-0.623499	0.0302889	0.381956	0.220486	0.251083	0.43118	0.24005	0.45235	-0.338533	0.281765	-0.231096	0.469886	0.493859	0.102715	0.437949	0.154461	-0.0960574	0.766493	14
CCDC9B	grey	0.618425	0.0320683	0.579849	0.0481282	-0.0346082	0.914967	-0.248356	0.436366	-0.384238	0.21751	0.106702	0.741359	0.0844268	0.794193	-0.732057	0.00679217	-0.17224	0.592453	-0.135774	0.673945	-0.389275	0.211027	0.225661	0.480681	0.268838	0.398154	-0.741166	0.00581052	0.670977	0.0169104	0.584765	0.0458195	0.251352	0.430669	0.504819	0.0941506	-0.75419	0.00459755	0.658183	0.0199712	-0.206592	0.519432	-0.65422	0.0209963	0.117315	0.716529	0.351154	0.263048	0.159548	0.620387	0.468299	0.124667	-0.83802	0.000664601	0.289587	0.361252	-0.0290084	0.928692	0.506512	0.0928719	-0.517077	0.0851558	-0.273336	0.389997	0.465636	0.127117	0.637593	0.0257197	-0.452417	0.139744	14
CCER2	grey	-0.468284	0.124681	-0.505294	0.0937903	0.505362	0.0937391	-0.48879	0.106846	0.586894	0.0448447	-0.491108	0.104943	-0.465479	0.127263	0.450087	0.14205	0.628049	0.0287546	-0.233646	0.46486	0.475581	0.118126	-0.47112	0.122106	-0.561233	0.0576126	0.505002	0.0940114	-0.472386	0.120968	-0.442105	0.150136	0.397251	0.201003	-0.438544	0.153836	0.492141	0.104103	-0.224131	0.483742	-0.132417	0.68163	0.355086	0.257368	-0.410971	0.184455	-0.155121	0.630242	-0.313677	0.320776	-0.252931	0.427682	0.244739	0.443293	0.103853	0.748063	-0.239881	0.452677	-0.459994	0.132411	0.229119	0.4738	0.408387	0.187506	-0.230421	0.47122	-0.0658472	0.838887	0.134328	0.677253	14
CCHCR1	grey	-0.120742	0.708562	0.028922	0.928904	0.463041	0.129535	-0.390929	0.208923	0.256365	0.421218	-0.545815	0.0663963	-0.359389	0.251234	-0.251193	0.430972	0.34948	0.265488	-0.587564	0.0445409	-0.0610481	0.850509	-0.0255905	0.937078	-0.228969	0.474097	-0.158395	0.622949	0.0969476	0.764383	0.126824	0.694491	0.685932	0.0137863	-0.041728	0.897548	-0.264523	0.406059	0.418903	0.175288	-0.478146	0.115877	-0.292363	0.356456	0.0273205	0.932833	0.142054	0.659651	-0.143642	0.656053	-0.0307611	0.924394	-0.560158	0.0581972	0.343004	0.27505	-0.400305	0.197244	0.305583	0.334087	-0.467227	0.12565	-0.00957079	0.97645	0.0980731	0.761717	0.632219	0.0273985	-0.401826	0.195388	14
CCKAR	grey	0.367995	0.239227	0.316335	0.316469	-0.548598	0.0647467	0.692189	0.0126146	-0.445728	0.14643	0.59623	0.0407417	0.560487	0.0580175	-0.185159	0.564531	-0.575567	0.0502043	0.606544	0.0365269	-0.35912	0.251615	0.389801	0.210357	0.445775	0.146382	-0.228051	0.47592	0.262119	0.410499	0.187893	0.558692	-0.558656	0.0590208	0.226058	0.47989	-0.196319	0.540853	0.00382459	0.990588	0.360714	0.249362	-0.256644	0.420696	0.209917	0.512581	0.17899	0.577799	0.293275	0.354887	0.0358367	0.911959	0.100447	0.756101	-0.141938	0.659914	0.092793	0.774244	0.0528579	0.870403	0.118705	0.713294	-0.13985	0.664656	-0.0296509	0.927116	-0.221573	0.488876	0.266721	0.402024	14
CCL11	grey	-0.307452	0.330986	0.0838531	0.795565	-0.450321	0.141817	0.513891	0.0874352	-0.311776	0.323875	0.421109	0.17279	0.549742	0.0640763	0.315647	0.317581	-0.242489	0.447628	0.0918948	0.77638	-0.18246	0.57032	0.312092	0.32336	0.431563	0.161258	0.173148	0.590473	-0.193111	0.547617	0.0871779	0.78762	-0.659998	0.0195142	-0.00688833	0.983049	0.202531	0.527856	-0.679034	0.0151689	0.61717	0.0325199	0.257772	0.418585	0.313466	0.32112	-0.533351	0.074141	-0.0365751	0.910151	-0.220945	0.490139	0.562822	0.0567559	-0.471978	0.121334	0.458494	0.133842	0.106678	0.741415	0.0934461	0.772692	-0.32492	0.30278	0.00229838	0.994344	-0.696251	0.0118945	-0.0250046	0.938516	14
CCL8	grey	0.45103	0.141114	0.518745	0.0839791	-0.411588	0.183732	-0.00809175	0.980088	-0.66794	0.0176035	0.354942	0.257574	0.488109	0.10741	-0.577344	0.0493355	-0.334055	0.288583	-0.175721	0.584878	-0.140742	0.662629	0.214958	0.502267	0.575039	0.0504648	-0.688035	0.0133838	0.457917	0.134395	0.728735	0.00717943	-0.300675	0.342301	0.450178	0.141959	-0.616362	0.0328129	0.192943	0.547971	0.307584	0.330768	-0.188179	0.558083	0.578198	0.0489212	-0.234801	0.462591	0.00264538	0.99349	0.59678	0.0405083	-0.394231	0.204763	-0.298067	0.346709	0.554497	0.0613435	0.613114	0.0340099	-0.364327	0.244303	-0.487481	0.107931	0.496383	0.100698	0.0108186	0.97338	-0.61292	0.0340826	14
CCL17	grey	0.307909	0.330231	0.363826	0.245	-0.199682	0.533799	0.383079	0.219019	-0.277465	0.382586	0.221634	0.488753	0.430756	0.162131	-0.33494	0.28723	-0.281071	0.376172	0.21701	0.498095	-0.223645	0.484714	0.307071	0.331617	0.246688	0.439555	-0.329519	0.295586	0.319536	0.311327	0.275414	0.386258	-0.129709	0.687847	0.0520264	0.872427	-0.340526	0.278761	0.244736	0.443299	0.204061	0.524676	-0.341997	0.276554	0.374009	0.231043	0.198419	0.536445	0.196698	0.540056	0.0584811	0.856736	-0.226453	0.479101	0.0546579	0.866025	-0.0689445	0.831403	0.064093	0.843132	-0.136705	0.671821	-0.0240437	0.940876	0.0927886	0.774254	0.119468	0.711521	-0.0373	0.908377	14
CCL2	grey	0.0426061	0.895402	-0.0992574	0.758914	-0.603563	0.0377114	0.479585	0.114627	-0.269133	0.397617	0.325622	0.301675	0.513972	0.0873764	0.0828355	0.798001	-0.003962	0.99025	0.144042	0.655147	0.399759	0.197913	0.161305	0.616492	0.296821	0.348826	0.0931637	0.773363	-0.316981	0.315427	0.220373	0.491293	-0.595477	0.0410622	0.252883	0.427772	0.247932	0.437176	-0.374966	0.229755	0.625033	0.0297652	0.497372	0.0999149	0.136276	0.672801	-0.621874	0.0308507	-0.428185	0.16493	0.244102	0.444518	0.50901	0.0910068	-0.736085	0.00634387	0.455941	0.136301	-0.00239727	0.994101	0.59792	0.0400285	-0.0683873	0.832748	-0.224339	0.483324	-0.730779	0.00693924	-0.102733	0.750704	14
CCL22	grey	-0.0136567	0.9664	-0.303207	0.338049	-0.224628	0.482747	0.373546	0.231666	0.0780927	0.809373	-0.0723652	0.823151	0.247442	0.438113	0.0418017	0.897368	0.21497	0.502242	0.0639735	0.843421	0.584557	0.0459155	0.0651651	0.840537	-0.160341	0.618629	0.204915	0.522903	-0.437583	0.154845	0.00176051	0.995668	-0.199977	0.533182	-0.205788	0.521097	0.274468	0.387959	-0.114539	0.722998	0.347988	0.267673	0.391096	0.208712	0.0901241	0.780595	-0.356673	0.255096	-0.39267	0.206724	-0.0900521	0.780766	0.327185	0.299225	-0.471346	0.121902	0.027263	0.932974	-0.259358	0.415626	0.498347	0.0991472	0.265885	0.403557	-0.401922	0.195272	-0.441297	0.150971	0.0374773	0.907943	14
CCL24	grey	-0.0596609	0.853873	0.176421	0.583359	0.0420287	0.896813	0.0337175	0.917149	-0.139725	0.66494	0.0761138	0.814128	0.0825899	0.798589	0.0369419	0.909254	-0.334282	0.288237	-0.150046	0.641608	-0.422445	0.171288	0.326112	0.300905	0.339602	0.280151	-0.19144	0.551154	0.253454	0.426694	0.14404	0.655152	0.0647323	0.841585	0.252873	0.427791	-0.234795	0.462603	-0.0740667	0.819053	-0.180854	0.573778	-0.445111	0.147057	-0.0466857	0.885443	-0.0257927	0.936582	0.036766	0.909684	0.0458501	0.887481	-0.0752172	0.816285	0.12554	0.697454	-0.0880821	0.785462	0.431848	0.160952	-0.353701	0.259361	-0.378251	0.225371	0.296476	0.349414	0.173679	0.589317	-0.203165	0.526538	14
CCL25	grey	-0.211496	0.509341	-0.527334	0.0780925	-0.0222327	0.945323	0.1256	0.697316	0.277101	0.383236	0.111529	0.730035	-0.0876899	0.786398	0.455436	0.136791	0.225988	0.480029	0.439324	0.153021	0.338724	0.281476	-0.203061	0.526753	-0.326484	0.300322	0.534119	0.0736465	-0.456439	0.13582	-0.466747	0.126092	-0.250722	0.431864	-0.22938	0.473283	0.543694	0.0676729	-0.411957	0.1833	0.157386	0.625193	0.367182	0.240347	-0.510777	0.0897022	-0.0350448	0.913898	-0.0174842	0.95699	-0.345634	0.271143	0.533201	0.074238	-0.0266802	0.934404	-0.100516	0.755938	-0.561599	0.0574144	0.548087	0.0650472	0.298732	0.345582	-0.413786	0.181169	-0.480193	0.114102	0.610415	0.0350285	14
CCL28	grey	0.336106	0.285449	0.114793	0.722407	-0.271515	0.39329	0.129534	0.68825	-0.110814	0.731709	-0.12198	0.705691	0.159014	0.621574	-0.415514	0.179169	0.0978799	0.762174	-0.0838749	0.795513	0.214186	0.503841	0.092621	0.774653	0.0426335	0.895335	-0.274045	0.388719	-0.0896664	0.781685	0.389391	0.210879	0.0782392	0.809021	0.0789607	0.807289	-0.175261	0.585876	0.36153	0.248214	0.210315	0.511763	-0.118276	0.714291	0.063748	0.843967	-0.183473	0.568145	-0.566797	0.0546521	0.214612	0.502971	-0.180864	0.573756	-0.513311	0.0878546	-0.0916348	0.776998	0.193777	0.546209	0.185362	0.564098	0.141231	0.661519	-0.209361	0.513724	-0.0136693	0.966369	-0.30267	0.338948	14
CCL18	grey	-0.266671	0.402114	0.00070036	0.998276	-0.220961	0.490107	0.23668	0.458912	-0.115076	0.721746	0.329242	0.296016	0.247178	0.438617	0.407615	0.188423	-0.107474	0.739544	0.11029	0.732938	-0.227522	0.476973	0.246238	0.440416	0.303662	0.337288	0.229798	0.472453	-0.10871	0.736641	-0.0571661	0.859929	-0.369639	0.236974	0.237498	0.457316	0.253227	0.427123	-0.579661	0.0482177	0.28022	0.377681	0.101512	0.753585	-0.206326	0.519983	-0.324064	0.30413	-0.0403506	0.900915	-0.112628	0.727464	0.463868	0.128761	-0.141091	0.661837	0.211868	0.508578	0.0353801	0.913077	0.167232	0.603416	-0.260827	0.412894	0.039774	0.902325	-0.435576	0.156965	0.0683866	0.83275	14
CCL7	grey	0.408728	0.187101	0.302374	0.339445	-0.491179	0.104886	0.283065	0.372651	-0.347043	0.269063	0.152797	0.635439	0.536187	0.0723269	-0.465804	0.126962	0.126846	0.694441	0.00550731	0.986447	0.31908	0.312056	0.129763	0.687722	0.231712	0.468669	-0.327995	0.297959	0.0145853	0.964117	0.546539	0.0659639	-0.246316	0.440266	0.219376	0.493305	-0.181408	0.572584	0.224263	0.483477	0.596094	0.0407993	0.172181	0.592582	0.427263	0.165941	-0.330793	0.293609	-0.409361	0.186352	0.428156	0.164962	-0.11075	0.731859	-0.5699	0.0530482	0.303076	0.338269	0.0599173	0.853251	0.311385	0.324516	0.093798	0.771856	-0.0800964	0.804564	-0.240129	0.452197	-0.39171	0.207935	14
CCL8	grey	-0.421728	0.172094	0.0679385	0.833832	-0.320907	0.309137	0.328411	0.29731	-0.164541	0.609341	0.0826419	0.798464	0.408354	0.187545	0.280305	0.37753	0.0284054	0.930171	-0.310371	0.326176	-0.0353826	0.913071	0.279927	0.378201	0.335721	0.286036	0.17992	0.575791	-0.333771	0.28902	0.185019	0.564832	-0.360572	0.249563	-0.0318381	0.921754	0.231737	0.468621	-0.586058	0.0452257	0.547997	0.0651003	0.316209	0.316673	0.31846	0.31305	-0.756371	0.0044148	-0.427935	0.165204	-0.166428	0.605184	0.4805	0.113838	-0.638308	0.025502	0.391817	0.207799	0.234211	0.463751	0.0783408	0.808777	-0.26818	0.399355	-0.0398082	0.902241	-0.592484	0.0423543	-0.361128	0.24878	14
CCL15-CCL14	grey	-0.176257	0.583715	-0.173433	0.589854	-0.0545246	0.866349	-0.0634524	0.844683	0.073518	0.820374	0.300434	0.342707	-0.0543444	0.866787	0.391604	0.208069	-0.00202623	0.995014	0.493365	0.103113	-0.0498701	0.877679	-0.401546	0.195729	-0.00314842	0.992252	0.305299	0.334559	-0.105496	0.744195	-0.346222	0.270274	-0.293428	0.354625	-0.0552327	0.864627	0.337453	0.283401	-0.372509	0.233068	0.211683	0.508957	0.211518	0.509295	-0.299465	0.344343	0.0971945	0.763798	0.179556	0.576576	-0.0427516	0.895047	0.399011	0.198832	0.0706225	0.827353	0.0678042	0.834157	-0.372132	0.233579	0.306441	0.332661	0.136454	0.672395	-0.119623	0.71116	-0.332663	0.290722	0.535318	0.0728793	14
CCM2L	grey	0.295828	0.350517	0.265227	0.404765	-0.295331	0.351366	0.452582	0.139581	-0.101063	0.754646	0.091545	0.777212	0.310582	0.325831	-0.337266	0.283685	0.104253	0.747122	0.172635	0.591592	-0.247183	0.438607	0.48829	0.10726	0.078859	0.807533	-0.16389	0.610777	0.0199061	0.951038	0.309445	0.327698	0.0286737	0.929513	0.207532	0.517493	-0.159036	0.621523	0.269168	0.397554	0.236987	0.458313	-0.423789	0.169786	-0.199636	0.533897	0.0871192	0.78776	-0.285191	0.368915	-0.180678	0.574156	-0.2045	0.523764	-0.132234	0.682049	-0.372909	0.232527	0.0798132	0.805244	0.142261	0.659182	0.0945934	0.769967	-0.264988	0.405205	0.0556872	0.863522	-0.046501	0.885893	14
CCN1	grey	0.531979	0.0750298	0.434954	0.157625	-0.411322	0.184044	0.133579	0.678967	-0.615816	0.0330119	0.482242	0.112344	0.565591	0.0552847	-0.563942	0.0561576	-0.291244	0.358384	0.149782	0.642201	-0.00522584	0.98714	0.111723	0.729581	0.489786	0.106026	-0.611296	0.0346936	0.515883	0.0860057	0.589569	0.0436405	-0.387776	0.212944	0.465108	0.127607	-0.546899	0.0657502	0.247466	0.438067	0.340256	0.279166	-0.0831375	0.797278	0.582491	0.0468776	0.00938848	0.976898	0.255789	0.422299	0.656226	0.0204729	-0.36823	0.238904	-0.0520038	0.872482	0.467463	0.125433	0.293421	0.354637	-0.15026	0.641127	-0.296718	0.349001	0.394871	0.203963	0.0137582	0.966151	-0.306763	0.332127	14
CCN4	grey	-0.473423	0.120041	-0.410996	0.184427	0.367854	0.239421	0.0219414	0.946038	0.709359	0.00977751	-0.466943	0.125911	-0.400587	0.196898	0.595477	0.041062	0.516461	0.0855937	0.0815938	0.800975	0.185044	0.564779	-0.128505	0.690617	-0.698638	0.0114859	0.773402	0.00317006	-0.67079	0.0169526	-0.685398	0.0138897	0.316739	0.315818	-0.745286	0.00540355	0.739759	0.00595468	-0.268805	0.398216	-0.00136511	0.996641	0.226199	0.479608	-0.576721	0.0496387	0.0147868	0.963621	-0.295235	0.351531	-0.870138	0.000232952	0.495842	0.101128	-0.0122404	0.969883	-0.522238	0.0815499	-0.781003	0.00271006	0.447804	0.144333	0.672954	0.0164701	-0.61181	0.0344995	-0.199427	0.534334	0.500723	0.097293	14
CCN5	grey	-0.0171543	0.957801	0.273856	0.389061	-0.505629	0.0935375	0.350888	0.263434	-0.678839	0.0152095	0.637515	0.0257434	0.729116	0.00713415	0.0219825	0.945937	-0.490016	0.105837	-0.0723882	0.823096	-0.177182	0.581709	0.456676	0.13559	0.753815	0.00462952	-0.264299	0.406472	0.244864	0.443053	0.446807	0.145338	-0.753166	0.00468526	0.463893	0.128738	-0.228903	0.474228	-0.553485	0.0619182	0.48444	0.110478	0.142162	0.659405	0.558182	0.0592826	-0.559276	0.0586796	0.212794	0.506684	0.315433	0.317927	0.236725	0.458826	-0.291113	0.358611	0.807803	0.00148099	0.492155	0.104092	-0.214746	0.5027	-0.7468	0.0052595	0.513172	0.0879551	-0.506862	0.0926091	-0.392124	0.207413	14
CCN6	grey	-0.523471	0.0807041	-0.295293	0.351431	0.340632	0.278601	-0.187482	0.559569	0.54676	0.0658326	-0.495923	0.101064	-0.422899	0.17078	0.542436	0.0684376	0.394838	0.204005	-0.242829	0.446971	0.178175	0.57956	-0.225902	0.480201	-0.463984	0.128653	0.598122	0.0399437	-0.556809	0.0600446	-0.498302	0.0991827	0.304814	0.335367	-0.579355	0.0483643	0.602407	0.0381781	-0.295603	0.350902	-0.0481832	0.88179	0.34308	0.274936	-0.282588	0.373492	-0.218433	0.495212	-0.362996	0.246159	-0.528143	0.0775533	0.438935	0.153428	-0.178433	0.579003	-0.187238	0.56009	-0.427773	0.165382	0.245964	0.440942	0.403112	0.193827	-0.347038	0.269071	-0.16964	0.598135	0.133095	0.680075	14
CCNA1	grey	-0.493213	0.103236	-0.382531	0.219734	0.302499	0.339236	-0.580989	0.0475857	0.250251	0.432759	-0.330378	0.294252	-0.276859	0.383669	0.301905	0.340232	0.533461	0.0740704	-0.51613	0.0858292	0.595472	0.0410644	-0.603062	0.0379131	-0.197669	0.538017	0.271875	0.392637	-0.307531	0.330856	-0.125584	0.697353	0.135656	0.674216	-0.114384	0.723362	0.304827	0.335344	-0.309598	0.327447	-0.00522318	0.987147	0.719432	0.00835219	0.167188	0.603514	-0.470737	0.122451	-0.239434	0.453546	0.281325	0.375724	0.179518	0.576658	-0.0791498	0.806835	0.358917	0.251902	-0.0691311	0.830952	0.0725777	0.822639	0.0203373	0.949979	0.0818532	0.800353	-0.171909	0.593175	-0.279104	0.379664	14
CCNA2	grey	-0.0169769	0.958237	0.276754	0.383857	0.293211	0.354997	-0.414407	0.180449	-0.175943	0.584395	-0.163713	0.611168	0.00313083	0.992295	-0.27761	0.382328	-0.094761	0.769569	-0.524654	0.0798983	-0.0785436	0.80829	-0.0801317	0.804479	0.154055	0.632623	-0.4078	0.188203	0.408514	0.187354	0.292604	0.356041	0.236602	0.459066	-0.025554	0.937168	-0.471549	0.121719	0.202409	0.52811	-0.199534	0.534111	-0.132704	0.680971	0.636287	0.0261205	-0.00563835	0.986125	0.257237	0.419585	0.304701	0.335554	-0.481183	0.113251	0.27062	0.394914	0.243228	0.446203	0.387042	0.213887	-0.695625	0.0120034	-0.305937	0.333498	0.57424	0.0508603	0.419974	0.174073	-0.539765	0.0700819	14
CCNB1	grey	-0.41349	0.181513	-0.330065	0.294738	0.0436074	0.892957	-0.0893693	0.782393	0.0692165	0.830746	0.162724	0.613351	0.021408	0.947348	0.425649	0.16772	0.0671626	0.835707	0.130556	0.6859	0.197133	0.539142	-0.400247	0.197315	0.0631206	0.845486	0.292665	0.355937	-0.154271	0.63214	-0.250056	0.43313	-0.275396	0.386291	-0.0469579	0.884779	0.292581	0.35608	-0.490672	0.1053	0.154065	0.632601	0.422576	0.171142	0.0513435	0.87409	-0.180361	0.574841	0.139156	0.666235	0.094244	0.770796	0.401922	0.195272	0.0613906	0.849678	0.216994	0.498128	-0.157853	0.624155	0.147514	0.647305	-0.0615508	0.84929	0.0112218	0.972388	-0.354348	0.258428	0.244383	0.443977	14
CCNB2	grey	0.00451996	0.988877	0.260507	0.413488	-0.049647	0.878222	0.532519	0.0746794	0.165203	0.607881	-0.170407	0.596458	0.102986	0.750108	0.0932281	0.77321	-0.0990152	0.759487	0.0537416	0.868253	-0.379367	0.223893	0.59779	0.0400831	-0.0620468	0.848088	0.164868	0.608619	-0.132957	0.680392	-0.100956	0.754898	0.182851	0.569482	-0.217479	0.497144	0.154915	0.630701	0.0765024	0.813194	0.0475939	0.883227	-0.360817	0.249217	-0.171958	0.593069	0.0754613	0.815697	-0.230534	0.470998	-0.572669	0.051645	0.147487	0.647368	-0.15248	0.636148	-0.448936	0.143198	-0.167496	0.602838	0.140164	0.663942	0.251002	0.431334	-0.310194	0.326467	0.057666	0.858715	0.0659436	0.838654	14
CCND2	grey	0.240808	0.450881	0.492157	0.10409	-0.331559	0.292426	0.199089	0.535041	-0.70873	0.00987224	0.399801	0.197861	0.63305	0.0271338	-0.299308	0.344608	-0.678284	0.0153253	-0.274871	0.387233	-0.225664	0.480676	0.503765	0.0949526	0.736055	0.00634707	-0.601387	0.0385934	0.505533	0.0936093	0.606228	0.0366509	-0.423207	0.170436	0.363155	0.245938	-0.5732	0.0513787	-0.104255	0.747118	0.217824	0.496446	-0.191605	0.550804	0.792644	0.00210638	-0.36538	0.242839	0.223794	0.484415	0.466985	0.125872	-0.147246	0.647911	-0.219252	0.493556	0.670732	0.0169656	0.665546	0.0181643	-0.52809	0.0775885	-0.707275	0.0100936	0.699697	0.0113078	-0.0746405	0.817672	-0.644204	0.023758	14
CCNDBP1	grey	0.0696981	0.829583	-0.250203	0.43285	-0.067726	0.834346	-0.18826	0.557911	0.0798098	0.805252	-0.118708	0.713287	-0.117915	0.715131	-0.157472	0.625001	0.494118	0.102507	-0.169494	0.598455	0.499806	0.0980056	-0.223095	0.485817	-0.142006	0.65976	0.0186828	0.954044	-0.175848	0.584603	0.145477	0.651902	0.0846079	0.79376	0.354163	0.258695	0.0794453	0.806126	0.13336	0.679469	-0.021538	0.947029	0.38224	0.220114	-0.170438	0.59639	-0.187497	0.559536	-0.332874	0.290398	0.388556	0.211945	-0.111337	0.730484	-0.109168	0.735568	0.0796927	0.805532	0.0365835	0.910131	0.332796	0.290518	0.0642681	0.842708	-0.165575	0.607062	-0.0323174	0.92058	-0.180866	0.57375	14
CCNE1	grey	-0.457717	0.134588	-0.171304	0.594496	0.515713	0.0861267	-0.312118	0.323316	0.596201	0.0407538	-0.814086	0.00126844	-0.446786	0.145359	0.151743	0.637799	0.712109	0.00937168	-0.660441	0.0194038	0.255306	0.423207	-0.144278	0.654612	-0.554818	0.0611619	0.351409	0.262678	-0.434075	0.158562	-0.198019	0.537284	0.705282	0.0104031	-0.497296	0.0999755	0.303114	0.338206	0.116232	0.719051	-0.211384	0.50957	0.195815	0.541914	-0.0471503	0.884309	-0.17552	0.585314	-0.501754	0.0964949	-0.405975	0.19038	-0.0700107	0.828829	-0.0137496	0.966171	-0.384487	0.217186	-0.191203	0.551656	-0.0202296	0.950243	0.402783	0.194226	-0.285757	0.367923	0.251462	0.430461	-0.288112	0.363813	14
CCNE2	grey	-0.167696	0.602398	0.126311	0.695675	-0.464049	0.128592	0.344746	0.272459	-0.154634	0.631329	0.275829	0.385514	0.334925	0.287251	0.215101	0.501976	0.0414973	0.898112	0.165834	0.606491	-0.0874621	0.786941	0.0326574	0.919746	0.27503	0.386949	0.202658	0.527591	-0.268612	0.398566	0.0694705	0.830133	-0.446057	0.146097	0.0728386	0.822011	0.312086	0.323369	-0.414823	0.179968	0.628325	0.0286635	0.32727	0.299091	0.0681092	0.83342	-0.422943	0.170731	-0.323811	0.304529	-0.0451542	0.88918	0.480428	0.113899	-0.581727	0.0472368	0.304185	0.336416	-0.0583424	0.857073	0.403766	0.193036	-7.45798e-05	0.999816	-0.232623	0.466873	-0.590046	0.043428	0.0208628	0.948688	14
CCNF	grey	0.276595	0.384142	0.317561	0.314495	-0.0972602	0.763642	0.422474	0.171256	0.000194377	0.999522	0.0176421	0.956602	0.253422	0.426755	-0.220475	0.491087	-0.0168232	0.958615	0.26009	0.414263	-0.199415	0.534359	0.364469	0.244105	-0.0691757	0.830844	-0.0717836	0.824553	0.0962298	0.766084	0.0621072	0.847941	0.0731172	0.821339	-0.138804	0.667035	-0.080544	0.803491	0.296513	0.34935	0.177772	0.580433	-0.317721	0.314238	0.048239	0.881654	0.285859	0.367746	0.0357644	0.912136	-0.276229	0.384797	-0.142331	0.659022	0.0568894	0.860601	-0.332501	0.290972	-0.273622	0.389482	0.107335	0.739872	0.309042	0.328363	-0.193914	0.54592	0.140288	0.663661	0.12325	0.70275	14
CCNG1	grey	-0.366472	0.241326	-0.459853	0.132545	-0.0745662	0.817851	0.175891	0.584509	0.164608	0.609192	0.170328	0.596631	0.0883719	0.784771	0.60823	0.0358688	0.0135468	0.96667	0.328045	0.297881	0.295402	0.351245	-0.169806	0.597773	-0.0501875	0.876906	0.495804	0.101159	-0.422608	0.171106	-0.396271	0.202219	-0.370916	0.23523	-0.209485	0.513469	0.540851	0.0694103	-0.636783	0.0259678	0.288711	0.362771	0.391373	0.208362	-0.278343	0.381019	-0.297733	0.347276	-0.106053	0.742884	-0.198187	0.53693	0.730621	0.00695755	-0.212238	0.507819	0.07883	0.807603	-0.397355	0.200874	0.482751	0.11191	0.130068	0.687022	-0.249601	0.433995	-0.630458	0.0279655	0.440101	0.152211	14
CCNG2	grey	0.146171	0.650336	0.0653179	0.840168	-0.27628	0.384705	0.501447	0.0967319	0.169719	0.597963	0.0210177	0.948307	0.0923031	0.775408	0.0287123	0.929418	0.0619284	0.848375	0.562242	0.0570674	-0.128272	0.691154	0.0871382	0.787715	-0.239341	0.453727	0.25852	0.417188	-0.347906	0.267794	-0.199924	0.533295	-0.089099	0.783037	-0.432836	0.159888	0.314592	0.319291	0.0934798	0.772611	0.407501	0.188558	-0.133406	0.679364	-0.305115	0.334866	0.185451	0.563907	-0.296399	0.349544	-0.568626	0.0537027	0.276973	0.383466	-0.389061	0.2113	-0.428398	0.164697	-0.507834	0.0918816	0.516276	0.0857254	0.587513	0.0445638	-0.661021	0.0192598	-0.266239	0.402907	0.511276	0.0893365	14
CCNI	grey	-0.0677222	0.834355	0.15361	0.633619	-0.523842	0.080451	0.458288	0.13404	-0.195366	0.542858	0.423231	0.170409	0.313036	0.321819	0.163046	0.612639	-0.0830714	0.797436	0.419142	0.175017	-0.254057	0.425557	0.0378947	0.906922	0.254887	0.423995	0.200581	0.531922	-0.182553	0.570121	-0.0154555	0.961977	-0.544455	0.0672127	0.0711138	0.826168	0.275107	0.38681	-0.344537	0.272769	0.575831	0.0500745	0.245533	0.441768	0.0226579	0.944278	-0.156457	0.627262	-0.0564008	0.861788	-0.154905	0.630724	0.429762	0.163209	-0.426091	0.167232	0.242081	0.448417	-0.126616	0.69497	0.384116	0.217669	0.0113671	0.972031	-0.287528	0.364831	-0.54035	0.0697195	0.273566	0.389583	14
CCNJL	grey	0.221966	0.488085	0.653072	0.0213004	-0.282934	0.372882	0.330925	0.293405	-0.299569	0.344167	-0.041938	0.897035	0.437609	0.154817	-0.460016	0.132391	0.0250896	0.938308	-0.34158	0.27718	-0.308727	0.32888	0.549811	0.0640361	0.273292	0.390077	-0.355131	0.257303	0.166299	0.605468	0.558873	0.0589011	0.0499306	0.877532	0.110354	0.732788	-0.325891	0.301253	0.277085	0.383265	0.355709	0.256474	-0.227514	0.476988	0.515748	0.0861018	-0.205	0.522729	-0.267801	0.400047	-0.0218178	0.946342	-0.324478	0.303477	-0.336919	0.284212	0.104599	0.746308	0.308935	0.328538	-0.204647	0.52346	-0.0963512	0.765796	0.0813205	0.801629	0.118438	0.713914	-0.61182	0.0344955	14
CCNL2	grey	-0.0131575	0.967628	0.144556	0.653984	-0.58975	0.0435596	0.379328	0.223945	-0.494661	0.102071	0.333551	0.289357	0.699071	0.0114128	-0.0451786	0.88912	-0.119415	0.711643	-0.195258	0.543086	0.244357	0.444028	0.30995	0.326869	0.517073	0.085159	-0.145114	0.652722	-0.150394	0.640826	0.498293	0.0991901	-0.622112	0.0307681	0.224648	0.482706	-0.0177639	0.956302	-0.436775	0.155696	0.724967	0.00763849	0.387186	0.213701	0.542276	0.0685357	-0.835958	0.000705402	-0.392165	0.20736	0.285092	0.369088	0.346337	0.270104	-0.796084	0.00194945	0.710556	0.00959936	0.325401	0.302023	0.16494	0.608462	-0.370168	0.23625	0.121145	0.707628	-0.690781	0.0128715	-0.512456	0.0884754	14
CCNQ	grey	-0.0860545	0.790302	-0.144579	0.653931	0.412186	0.183033	-0.364476	0.244095	0.0228584	0.943786	-0.0327698	0.919471	-0.162159	0.614602	0.0451542	0.88918	-0.280334	0.377478	-0.0173643	0.957285	-0.0396672	0.902586	-0.245276	0.442262	-0.0267937	0.934125	-0.155437	0.629536	0.288086	0.363859	-0.138109	0.66862	0.136636	0.671978	-0.227635	0.476748	-0.262175	0.410395	0.0180422	0.955619	-0.364788	0.243661	-0.270481	0.395165	0.141276	0.661417	0.27748	0.38256	0.466274	0.126527	0.0527759	0.870603	-0.194288	0.545131	0.504045	0.0947388	-0.0830929	0.797384	0.0860734	0.790257	-0.521047	0.0823727	-0.156457	0.627262	0.388294	0.21228	0.294787	0.352297	0.106967	0.740737	14
CCNT1	grey	-0.714238	0.00906627	-0.727167	0.00736789	0.473137	0.120296	-0.297807	0.347151	0.821902	0.00103772	-0.65803	0.02001	-0.564621	0.0557968	0.658526	0.0198842	0.795756	0.00196398	-0.170193	0.596925	0.658576	0.0198716	-0.643147	0.024064	-0.781212	0.00269817	0.850554	0.000454267	-0.857283	0.000365114	-0.699466	0.0113465	0.359544	0.251015	-0.786658	0.00240231	0.850089	0.000460999	-0.340714	0.278478	-0.0138175	0.966005	0.693539	0.0123718	-0.366052	0.241908	-0.241128	0.45026	-0.481193	0.113242	-0.537471	0.0715161	0.553408	0.0619621	-0.143968	0.655313	-0.325164	0.302396	-0.723157	0.00786666	0.524425	0.0800536	0.690978	0.0128353	-0.63803	0.0255865	-0.298662	0.345701	0.358458	0.252554	14
CCNT2	grey	-0.535364	0.07285	-0.310322	0.326258	0.180371	0.574818	-0.293504	0.354494	0.115936	0.719742	-0.207463	0.517635	-0.0303836	0.92532	0.439501	0.152837	0.201582	0.529833	-0.529886	0.0763994	0.352892	0.260528	-0.126466	0.695317	0.0433825	0.893506	0.242208	0.448171	-0.320211	0.310248	-0.0459396	0.887263	-0.00656568	0.983843	-0.0986261	0.760408	0.267262	0.401033	-0.55708	0.0598934	0.0826257	0.798503	0.406054	0.190286	0.0723055	0.823295	-0.685799	0.0138119	-0.360602	0.249521	0.0607803	0.851158	0.385477	0.215904	-0.264221	0.406616	0.321698	0.307879	0.13819	0.668434	-0.0295892	0.927268	-0.213118	0.506022	0.168764	0.600056	-0.345418	0.271464	-0.363993	0.244767	14
CCNY	grey	-0.237772	0.456782	-0.344864	0.272283	0.22601	0.479985	-0.570092	0.0529497	0.164545	0.609332	-0.0105175	0.974121	-0.27985	0.378339	0.211795	0.508727	0.417018	0.17744	-0.0103288	0.974585	0.414012	0.180907	-0.708827	0.0098575	-0.220399	0.49124	0.21293	0.506405	-0.109491	0.73481	-0.219016	0.494033	-0.0219951	0.945906	-0.0162673	0.959981	0.225357	0.481289	-0.20985	0.512719	-0.00410275	0.989904	0.539977	0.0699509	-0.0814495	0.80132	-0.0445422	0.890674	0.136686	0.671864	0.274081	0.388655	0.0752885	0.816113	0.222543	0.486925	0.267443	0.400703	-0.264677	0.405777	0.124187	0.700581	0.0879659	0.78574	0.0716398	0.8249	-0.118229	0.7144	0.1455	0.651851	14
CCNYL1	grey	0.223007	0.485994	-0.253716	0.426199	-0.0387096	0.904928	-0.0959893	0.766655	0.248114	0.436828	-0.164893	0.608565	-0.190705	0.552713	-0.141604	0.660671	0.490386	0.105534	0.214206	0.5038	0.428684	0.164385	-0.250057	0.433128	-0.44393	0.148262	0.142691	0.658206	-0.326892	0.299683	-0.0738782	0.819507	0.147266	0.647864	-0.113845	0.72462	0.206505	0.519612	0.25022	0.432819	0.101062	0.754649	0.13485	0.676059	-0.471072	0.122149	0.0820343	0.799919	-0.385902	0.215355	-0.0657553	0.83911	-0.0373264	0.908312	-0.169985	0.597382	-0.275193	0.386655	-0.385142	0.216338	0.495579	0.101337	0.495682	0.101256	-0.46658	0.126245	-0.0761399	0.814065	0.226635	0.478738	14
CCPG1	grey	-0.349828	0.26498	0.0528975	0.870307	-0.0837975	0.795698	0.35187	0.262007	0.165658	0.606879	-0.00461496	0.988643	0.0556381	0.863642	0.480699	0.113666	-0.0112248	0.972381	0.0684589	0.832575	-0.29913	0.344909	0.294329	0.353081	-0.0143939	0.964587	0.448072	0.144064	-0.334431	0.288008	-0.289485	0.361428	-0.117416	0.716292	-0.252653	0.428207	0.456425	0.135834	-0.443285	0.148923	0.240842	0.450815	0.075307	0.816068	-0.213282	0.505687	-0.206696	0.519219	-0.172603	0.591661	-0.588344	0.0441888	0.532107	0.0749463	-0.254106	0.425465	-0.0703764	0.827947	-0.251873	0.429683	0.236577	0.459116	0.115202	0.721452	-0.263301	0.408312	-0.351099	0.263127	0.186535	0.561589	14
CCR10	grey	0.265802	0.403709	0.537253	0.071653	-0.465099	0.127615	0.506371	0.0929776	-0.381356	0.221273	0.108395	0.737381	0.509987	0.0902837	-0.4964	0.100685	-0.0025564	0.993709	-0.258733	0.41679	-0.345427	0.271449	0.724158	0.0077398	0.398048	0.200017	-0.37923	0.224074	0.134952	0.675826	0.657603	0.0201188	-0.072851	0.821981	0.431643	0.161172	-0.356274	0.255666	0.228974	0.474088	0.324762	0.303029	-0.306578	0.332434	0.280939	0.376406	-0.255977	0.421946	-0.355808	0.256333	0.0298354	0.926664	-0.304146	0.33648	-0.37655	0.227635	0.037845	0.907044	0.522474	0.0813873	-0.111237	0.73072	-0.279953	0.378155	-0.00408986	0.989935	0.038016	0.906625	-0.582121	0.0470514	14
CCR5	grey	-0.0778952	0.809847	-0.0068682	0.983099	-0.53289	0.0744387	0.777559	0.00291168	-0.016678	0.958972	0.253006	0.427541	0.401179	0.196176	0.301169	0.341469	-0.0135809	0.966587	0.423548	0.170055	0.0202679	0.950149	0.330317	0.294347	0.0512523	0.874312	0.421966	0.171827	-0.47217	0.121161	-0.147793	0.646677	-0.510904	0.0896094	-0.152471	0.636169	0.519188	0.0836682	-0.401831	0.195382	0.63672	0.0259871	0.333074	0.29009	-0.0873562	0.787194	-0.308537	0.329195	-0.299196	0.344797	-0.435598	0.156942	0.685276	0.0139135	-0.627341	0.0289897	0.0757285	0.815055	-0.405495	0.190955	0.699501	0.0113407	0.260512	0.413479	-0.556983	0.0599474	-0.711461	0.0094661	0.330453	0.294136	14
CCR7	grey	0.130681	0.685613	0.260036	0.414363	-0.076019	0.814356	0.425757	0.167602	-0.000456923	0.998876	0.0357616	0.912143	0.283153	0.372496	-0.020813	0.94881	-0.143793	0.65571	0.208281	0.515948	-0.282311	0.373981	0.473401	0.12006	0.0129953	0.968027	-0.00391688	0.990361	0.018812	0.953727	0.0165904	0.959187	0.0215047	0.947111	-0.206609	0.519398	-0.0155704	0.961695	0.0543539	0.866764	0.205454	0.521788	-0.412521	0.182641	-0.0673143	0.835341	0.11026	0.733008	-0.0628632	0.84611	-0.407983	0.187985	0.0504737	0.876208	-0.0461969	0.886635	-0.324002	0.304227	-0.192155	0.549638	0.0454596	0.888434	0.190993	0.552101	-0.130712	0.685542	-0.00275118	0.99323	0.102828	0.750481	14
CCR9	grey	0.020148	0.950444	0.430051	0.162895	-0.387017	0.213919	0.281492	0.375428	-0.575558	0.0502088	0.453355	0.138822	0.647478	0.0228279	-0.188534	0.557327	-0.355574	0.256668	-0.0852041	0.792334	-0.290383	0.359872	0.275716	0.385717	0.681337	0.0146963	-0.384309	0.217418	0.350341	0.264231	0.506858	0.0926118	-0.469824	0.123279	0.350068	0.264629	-0.367602	0.239767	-0.211474	0.509386	0.44518	0.146986	-0.0443368	0.891175	0.698877	0.0114455	-0.311126	0.32494	0.165358	0.607539	0.348221	0.267332	-0.0464979	0.885901	-0.175498	0.585362	0.515771	0.086085	0.485671	0.109442	-0.318482	0.313015	-0.536773	0.0719558	0.422649	0.17106	-0.197528	0.538313	-0.41011	0.185468	14
CCRL2	grey	0.292307	0.356552	0.292926	0.355488	-0.0419353	0.897042	0.387045	0.213882	-0.0632984	0.845056	-0.186131	0.562453	0.212222	0.507853	-0.353095	0.260234	-0.262102	0.410529	-0.070762	0.827017	-0.173154	0.59046	0.50396	0.0948037	0.0316819	0.922137	-0.289158	0.361996	0.124175	0.700609	0.23332	0.4655	0.21814	0.495805	-0.19948	0.534222	-0.309645	0.32737	0.42124	0.172643	-0.0394099	0.903215	-0.527982	0.0776602	0.23525	0.461712	0.128338	0.691003	-0.154234	0.632223	-0.205736	0.521204	-0.260319	0.413838	-0.136123	0.673149	-0.362574	0.24675	0.145317	0.652263	-0.187718	0.559066	0.1058	0.74348	-0.0657327	0.839164	0.276106	0.385018	-0.197109	0.539192	14
CCSAP	grey	-0.0535362	0.868753	0.398271	0.199743	-0.557826	0.0594795	0.366029	0.241939	-0.650548	0.0219802	0.672775	0.0165096	0.666267	0.0179939	0.0346182	0.914943	-0.434535	0.158072	0.0259494	0.936197	-0.411514	0.183819	0.383965	0.217864	0.772066	0.00325666	-0.212297	0.5077	0.248839	0.435446	0.408472	0.187405	-0.735794	0.0063755	0.489974	0.105871	-0.17446	0.587617	-0.527902	0.0777139	0.541804	0.0688246	0.103495	0.748908	0.477323	0.116595	-0.447276	0.144865	0.209152	0.514154	0.238842	0.454697	0.230012	0.472031	-0.286994	0.365761	0.732765	0.00671169	0.464203	0.128448	-0.176988	0.582129	-0.683885	0.0141864	0.410869	0.184575	-0.477038	0.116845	-0.292283	0.356594	14
CCSER1	grey	0.0380986	0.906423	-0.0919102	0.776343	-0.262738	0.409354	0.324339	0.303696	-0.307172	0.331451	0.392833	0.206518	0.394622	0.204274	0.0159003	0.960884	-0.379108	0.224235	0.25188	0.429669	0.0475558	0.88332	0.139751	0.664881	0.287029	0.365701	-0.100219	0.756641	0.0737603	0.819791	0.0940254	0.771315	-0.490688	0.105287	0.0511699	0.874513	-0.111736	0.72955	-0.256531	0.420908	0.21769	0.496716	0.0258249	0.936503	0.266309	0.402779	-0.114809	0.722369	0.249145	0.434863	0.0649487	0.841061	0.184254	0.566471	-0.0821528	0.799635	0.249032	0.435078	0.12059	0.708914	-0.0453277	0.888756	-0.275619	0.385891	0.118921	0.712792	-0.320297	0.31011	0.118222	0.714418	14
CCSER2	grey	-0.092738	0.774374	-0.22669	0.478629	0.317264	0.314973	0.174358	0.587839	0.566299	0.0549124	-0.465666	0.12709	-0.427448	0.165738	0.249887	0.43345	0.0875813	0.786657	0.150855	0.639791	0.00151441	0.996273	0.0644958	0.842157	-0.544484	0.0671953	0.411844	0.183433	-0.327201	0.2992	-0.534951	0.0731137	0.449335	0.1428	-0.534995	0.0730855	0.370812	0.235372	0.202864	0.527164	-0.356634	0.255152	-0.168758	0.600068	-0.458739	0.133608	0.356775	0.254949	-0.140901	0.662267	-0.624792	0.0298471	0.170009	0.597327	0.0967421	0.76487	-0.704779	0.0104823	-0.49364	0.102891	0.271509	0.393301	0.582169	0.0470285	-0.518518	0.0841387	0.206625	0.519365	0.450386	0.141752	14
CCT2	grey	-0.0579484	0.858029	-0.0756875	0.815153	0.518199	0.0843631	-0.0949963	0.76901	0.529885	0.0764004	-0.431515	0.16131	-0.582316	0.0469595	0.113491	0.725447	0.101213	0.754291	0.0727703	0.822175	-0.293531	0.354449	0.0201898	0.950341	-0.506024	0.0932389	0.24253	0.44755	0.00984544	0.975774	-0.486279	0.108933	0.632808	0.0272107	-0.307736	0.330516	0.119665	0.711063	0.369849	0.236686	-0.648082	0.0226593	-0.393586	0.205571	-0.490698	0.105279	0.668496	0.0174749	0.212929	0.506408	-0.515725	0.0861179	-0.206625	0.519365	0.597143	0.0403553	-0.763456	0.00385885	-0.326241	0.300704	-0.0923297	0.775345	0.394802	0.20405	-0.240643	0.4512	0.602592	0.038103	0.401692	0.195551	14
CCT4	grey	-0.252916	0.427711	-0.446929	0.145215	0.248309	0.436457	0.151198	0.639022	0.512705	0.088294	-0.227128	0.477756	-0.306259	0.332964	0.489666	0.106125	0.066611	0.83704	0.409156	0.186595	0.212297	0.507701	-0.227757	0.476504	-0.581144	0.0475121	0.604803	0.0372152	-0.483468	0.111301	-0.718451	0.00848376	0.0539895	0.86765	-0.807834	0.00147989	0.571388	0.0522908	-0.185394	0.56403	-0.0470897	0.884457	0.176602	0.582967	-0.340335	0.279048	0.234626	0.462936	0.0648924	0.841197	-0.719391	0.00835763	0.498017	0.0994065	0.0255637	0.937144	-0.403499	0.193359	-0.772256	0.00324421	0.381339	0.221295	0.609958	0.0352029	-0.52385	0.0804454	-0.223751	0.484503	0.742443	0.00568196	14
CCT6B	grey	0.0151746	0.962668	0.292908	0.355519	0.203935	0.524938	0.235251	0.461709	0.266194	0.40299	-0.401998	0.195178	-0.12378	0.701522	-0.134546	0.676754	0.164916	0.608514	-0.247485	0.438031	-0.413399	0.181619	0.53575	0.0726043	-0.173725	0.589216	0.0146506	0.963956	0.0298906	0.926529	0.0187056	0.953988	0.566742	0.0546809	-0.0387694	0.904782	-0.0615087	0.849392	0.383801	0.218079	-0.283578	0.371748	-0.500172	0.0977206	-0.202584	0.527745	0.249674	0.433856	-0.198318	0.536656	-0.438346	0.154044	-0.296374	0.349587	0.197132	0.539145	-0.632827	0.0272047	0.0324509	0.920252	-0.126317	0.695661	0.189782	0.554673	-0.192468	0.548977	0.501305	0.0968423	-0.160582	0.618092	14
CCT7	grey	-0.301662	0.34064	-0.514406	0.0870639	0.577508	0.0492555	-0.309936	0.326891	0.521054	0.0823677	-0.279261	0.379386	-0.561973	0.0572125	0.36568	0.242423	0.154224	0.632247	0.160299	0.618722	0.145453	0.651957	-0.414671	0.180144	-0.54523	0.0667464	0.400113	0.197479	-0.137129	0.670853	-0.646155	0.0232005	0.323895	0.304398	-0.440281	0.152024	0.271773	0.392822	-0.0254536	0.937414	-0.53161	0.0752702	0.0420495	0.896762	-0.378803	0.224639	0.465438	0.127301	0.390341	0.20967	-0.367299	0.240186	0.0610946	0.850396	0.632715	0.0272401	-0.440147	0.152163	-0.451703	0.140447	-0.0402347	0.901198	0.30056	0.342494	-0.145477	0.651902	0.244303	0.444132	0.581523	0.0473329	14
CCT8	grey	-0.571118	0.0524275	-0.789203	0.00227284	0.502122	0.0962115	-0.163726	0.611138	0.795868	0.00195902	-0.443781	0.148415	-0.661601	0.0191169	0.71771	0.00858406	0.420014	0.174028	0.182747	0.569704	0.357383	0.254082	-0.457887	0.134425	-0.762886	0.00390148	0.840775	0.00061297	-0.668416	0.0174934	-0.895542	8.20001e-05	0.289415	0.361549	-0.682823	0.0143973	0.769696	0.00341473	-0.315456	0.31789	-0.331049	0.293213	0.348907	0.266327	-0.698484	0.0115118	0.15988	0.61965	-0.0716721	0.824822	-0.701168	0.0110641	0.536457	0.0721556	0.214214	0.503784	-0.53689	0.0718822	-0.724176	0.0077376	0.424169	0.169363	0.573904	0.0510278	-0.590847	0.0430731	-0.154371	0.631917	0.744969	0.00543403	14
CCT8L2	grey	-0.312826	0.322162	-0.215207	0.501759	-0.0987599	0.760091	-0.0250997	0.938283	-0.0241427	0.940632	0.0564991	0.861549	0.0284337	0.930102	0.306096	0.333233	0.163888	0.610782	-0.29729	0.348028	0.161394	0.616295	0.119024	0.712551	0.126989	0.69411	0.226061	0.479884	-0.239807	0.452822	0.0131205	0.967719	-0.194242	0.545227	0.303688	0.337245	0.249903	0.43342	-0.476749	0.117099	0.0597811	0.853581	0.400739	0.196713	-0.137709	0.66953	-0.515951	0.0859571	-0.20265	0.527609	0.0690782	0.83108	0.322808	0.306116	-0.194611	0.54445	0.352395	0.261247	0.182645	0.569924	0.138999	0.666593	-0.32036	0.31001	0.0586884	0.856233	-0.350403	0.264141	-0.224877	0.482249	14
CCZ1	grey	-0.259353	0.415634	-0.210177	0.512045	0.299776	0.343817	-0.208445	0.515609	0.59358	0.0418779	-0.57649	0.0497515	-0.513861	0.087457	0.135224	0.675203	0.686103	0.0137532	-0.199843	0.533463	0.0365355	0.910248	-0.159254	0.621039	-0.532398	0.0747578	0.381373	0.221251	-0.459181	0.133186	-0.249017	0.435107	0.611811	0.034499	-0.246507	0.439901	0.364687	0.243802	0.170934	0.595306	-0.177705	0.580577	-0.0525488	0.871156	-0.646778	0.0230245	0.0536623	0.868446	-0.601235	0.0386554	-0.444182	0.148004	-0.0230617	0.943287	-0.0370003	0.909111	-0.65277	0.021381	-0.232446	0.467223	0.262868	0.409112	0.487401	0.107997	-0.54073	0.0694847	0.187506	0.559517	0.0826464	0.798453	14
CD14	grey	0.301436	0.341019	0.60816	0.0358959	-0.669246	0.0173029	0.678464	0.0152876	-0.602834	0.0380054	0.63273	0.0272356	0.64969	0.0222146	-0.180155	0.575284	-0.531558	0.0753039	0.258715	0.416824	-0.6696	0.017222	0.757157	0.00435029	0.669034	0.0173515	-0.282725	0.37325	0.294706	0.352435	0.423087	0.17057	-0.569305	0.0533531	0.515787	0.0860739	-0.238372	0.455613	-0.157008	0.626034	0.448582	0.143553	-0.311812	0.323817	0.163359	0.611949	-0.125852	0.696734	0.111441	0.730242	-0.00614168	0.984886	0.0788692	0.807509	-0.304724	0.335517	0.319039	0.312122	0.36777	0.239537	-0.0320281	0.921288	-0.452248	0.13991	0.155905	0.628493	-0.262672	0.409475	-0.144597	0.653892	14
CD164	grey	-0.0148072	0.963571	0.0247902	0.939043	-0.299859	0.343676	0.50271	0.0957594	0.157221	0.625561	-0.105076	0.745183	0.302457	0.339305	0.0978728	0.762191	0.348721	0.266599	0.15663	0.626876	0.287189	0.365421	0.171466	0.594142	-0.171997	0.592983	0.316478	0.316239	-0.490752	0.105234	-0.0255103	0.937275	-0.110388	0.732708	-0.295433	0.351193	0.432099	0.160681	-0.0911532	0.778144	0.6075	0.0361524	0.29329	0.354862	-0.0220926	0.945667	-0.320069	0.310475	-0.586277	0.0451258	-0.312513	0.322672	0.407187	0.188932	-0.609685	0.0353076	-0.113964	0.724342	-0.488315	0.107238	0.678649	0.0152489	0.528195	0.0775184	-0.576774	0.0496131	-0.460688	0.131753	0.0714705	0.825308	14
CD164L2	grey	-0.552101	0.0627103	-0.202717	0.527469	0.372017	0.233734	-0.19448	0.544726	0.410906	0.184532	-0.530702	0.0758637	-0.244591	0.443578	0.335333	0.286628	0.553615	0.0618445	-0.630645	0.0279048	0.236049	0.460147	0.012785	0.968544	-0.329911	0.294977	0.408068	0.187884	-0.399357	0.198406	-0.188259	0.557913	0.3684	0.238671	-0.282383	0.373854	0.361951	0.247623	-0.242017	0.448541	-0.100953	0.754906	0.375312	0.229291	0.00918227	0.977406	-0.37976	0.223373	-0.317441	0.314687	-0.335515	0.286351	0.154953	0.630617	-0.0131882	0.967552	-0.0450631	0.889402	-0.120672	0.708725	-0.00767723	0.981108	0.108411	0.737344	-0.102871	0.750379	-0.0114125	0.971919	-0.30219	0.339753	14
CD180	grey	-0.0762831	0.813721	-0.120977	0.708017	-0.291365	0.358177	0.323208	0.305483	0.0962186	0.766111	-0.100405	0.756201	0.217197	0.497717	-0.0176789	0.956511	0.433986	0.158657	0.0462524	0.8865	0.452672	0.139493	-0.108704	0.736656	-0.1811	0.573247	0.247868	0.437297	-0.480662	0.113698	0.0395146	0.902959	-0.17558	0.585185	-0.253245	0.427089	0.336837	0.284337	-0.063027	0.845713	0.541049	0.0692882	0.516771	0.0853732	0.199007	0.535213	-0.3426	0.275654	-0.466055	0.12673	-0.12781	0.692218	0.273605	0.389513	-0.563781	0.0562433	0.07402	0.819165	-0.321918	0.307529	0.54044	0.0696643	0.387175	0.213715	-0.513969	0.0873785	-0.44678	0.145365	0.0100536	0.975262	14
CD1D	grey	-0.26379	0.407412	-0.553571	0.0618697	0.365451	0.242741	-0.214882	0.502422	0.378923	0.22448	-0.293577	0.354369	-0.435768	0.156762	0.328508	0.297158	0.0804225	0.803782	-0.102514	0.751221	0.220205	0.491632	-0.0907062	0.779208	-0.347609	0.268231	0.296501	0.349371	-0.278636	0.380497	-0.377805	0.225963	0.255968	0.421963	-0.202018	0.528924	0.224224	0.483556	-0.140829	0.662431	-0.470934	0.122274	-0.0294706	0.927559	-0.512878	0.0881687	0.0210722	0.948173	-0.0765968	0.812967	-0.276668	0.384012	0.161254	0.616604	0.188319	0.557785	-0.331631	0.292314	-0.0556842	0.86353	-0.000133918	0.99967	0.0399432	0.901911	-0.128765	0.690019	0.050419	0.876342	0.220926	0.490179	14
CD2	grey	-0.258975	0.416338	-0.245416	0.441992	0.0872221	0.787514	0.144796	0.65344	0.0401135	0.901495	0.190893	0.552313	0.0892544	0.782667	0.484261	0.11063	-0.290669	0.359378	0.173654	0.589372	-0.0971951	0.763796	0.227551	0.476915	0.0741473	0.818859	0.251566	0.430265	-0.082872	0.797913	-0.288928	0.362394	-0.221228	0.489569	-0.0994718	0.758407	0.201282	0.530459	-0.521439	0.0821015	-0.0353697	0.913102	-0.0977374	0.762512	-0.281722	0.375021	-0.102184	0.751999	0.190875	0.552351	-0.306151	0.333143	0.433147	0.159555	0.139849	0.664659	-0.0220812	0.945695	-0.103054	0.749948	-0.015237	0.962514	-0.178546	0.578758	0.105807	0.743463	-0.276164	0.384913	0.27881	0.380187	14
CD200R1L	grey	0.123037	0.703242	0.00778567	0.980842	0.340758	0.278412	-0.271071	0.394094	0.113949	0.724377	0.00924889	0.977242	-0.332403	0.291123	0.0454193	0.888533	-0.314433	0.319549	0.23778	0.456766	-0.354033	0.258881	-0.0948466	0.769366	-0.0637266	0.844019	-0.10429	0.747035	0.343408	0.274448	-0.24341	0.445851	0.27256	0.391399	0.00407337	0.989976	-0.179908	0.575817	0.202163	0.528622	-0.509033	0.0909893	-0.531121	0.0755894	-0.377069	0.226942	0.568379	0.0538302	0.403199	0.193722	-0.0230214	0.943386	-0.215251	0.501671	0.574017	0.0509712	-0.375182	0.229466	-0.0200379	0.950714	-0.288396	0.36332	-0.000370963	0.999087	0.205674	0.521333	0.456214	0.136037	0.323782	0.304575	14
CD200R1L	grey	-0.381797	0.220695	-0.201379	0.530257	0.0272561	0.932991	-0.217324	0.497459	0.15666	0.62681	-0.313917	0.320387	0.0174301	0.957123	0.19601	0.541503	0.571238	0.0523667	-0.53695	0.0718444	0.564859	0.0556707	-0.226535	0.478938	-0.0998531	0.757505	0.242135	0.448312	-0.441358	0.150908	0.0884516	0.784581	0.0534058	0.86907	-0.0823257	0.799221	0.330332	0.294323	-0.299802	0.343773	0.310961	0.325209	0.647446	0.0228369	0.188629	0.557126	-0.705372	0.010389	-0.60242	0.0381727	0.153505	0.633854	0.264729	0.40568	-0.470632	0.122546	0.325667	0.301604	-0.0387164	0.904912	0.267575	0.400461	0.0822432	0.799419	-0.0996199	0.758057	-0.355422	0.256885	-0.452946	0.139224	14
CD209	grey	0.497986	0.0994314	0.385341	0.21608	-0.500394	0.0975484	0.242253	0.448084	-0.547876	0.0651717	0.530515	0.0759861	0.326774	0.299869	-0.486448	0.108792	-0.30964	0.327377	0.194205	0.545306	-0.406307	0.189982	0.378027	0.225668	0.52049	0.0827595	-0.497672	0.0996789	0.454778	0.137431	0.518516	0.08414	-0.318658	0.312733	0.827066	0.000904041	-0.475341	0.118338	0.226281	0.479444	0.0528896	0.870326	-0.324315	0.303734	-0.0156734	0.961441	0.128166	0.691399	0.174546	0.58743	0.441834	0.150415	-0.364163	0.24453	0.0194143	0.952247	0.208539	0.515416	0.547257	0.065538	-0.114914	0.722123	-0.48727	0.108106	0.225852	0.480301	0.104308	0.746992	-0.17977	0.576114	14
CD209	grey	-0.207972	0.516583	-0.491175	0.104889	0.244093	0.444535	-0.381537	0.221035	0.438511	0.153871	-0.282916	0.372913	-0.391949	0.207633	0.247153	0.438665	0.608523	0.035755	0.0299653	0.926345	0.643802	0.0238741	-0.657693	0.0200959	-0.495276	0.101579	0.409397	0.18631	-0.392995	0.206314	-0.364704	0.243778	0.178241	0.579417	-0.196586	0.540292	0.45904	0.133321	-0.0500479	0.877246	-0.036552	0.910208	0.59811	0.0399488	-0.286695	0.366283	-0.0325621	0.91998	-0.20036	0.532383	0.0958762	0.766923	0.194017	0.545703	0.0352812	0.913319	-0.0564806	0.861594	-0.524227	0.0801884	0.492936	0.103459	0.470531	0.122638	-0.330679	0.293786	-0.125178	0.698291	0.258452	0.417315	14
CD244	grey	-0.0428035	0.89492	0.0182406	0.955131	-0.114777	0.722445	0.461155	0.13131	0.103746	0.748316	0.155721	0.628903	0.0679849	0.83372	0.258323	0.417556	-0.287737	0.364466	0.53535	0.0728592	-0.383278	0.21876	0.202636	0.527638	-0.0764001	0.81344	0.268773	0.398273	-0.159554	0.620373	-0.339212	0.280739	-0.176098	0.584059	-0.402469	0.194606	0.239231	0.453941	-0.161237	0.616642	0.160388	0.618524	-0.277149	0.383151	-0.269485	0.396977	0.254461	0.424796	0.111778	0.729453	-0.646073	0.0232239	0.351232	0.262935	-0.0640106	0.843331	-0.348354	0.267136	-0.344019	0.273538	0.167943	0.601856	0.247486	0.438028	-0.342325	0.276064	-0.206456	0.519715	0.582148	0.0470386	14
CD247	grey	0.362871	0.246334	0.232277	0.467556	-0.356642	0.255139	0.243704	0.445285	-0.524273	0.0801569	0.281335	0.375706	0.504688	0.09425	-0.476838	0.11702	-0.35127	0.262879	-0.148436	0.645229	-0.0206795	0.949138	0.429197	0.163824	0.554225	0.0614981	-0.593508	0.0419091	0.365597	0.242539	0.65226	0.0215173	-0.216696	0.498732	0.58087	0.0476419	-0.564233	0.056003	0.175597	0.585146	0.0906264	0.779398	-0.307451	0.330989	0.360103	0.250225	-0.224366	0.48327	-0.0893333	0.782479	0.550175	0.0638241	-0.310793	0.325484	-0.17824	0.579419	0.217943	0.496205	0.680273	0.0149133	-0.244946	0.442896	-0.515993	0.0859271	0.341326	0.27756	0.05131	0.874171	-0.515846	0.0860321	14
CD27	grey	-0.434531	0.158076	-0.087376	0.787147	0.00329287	0.991897	-0.0382451	0.906064	0.202484	0.527955	-0.36863	0.238354	-0.0405938	0.90032	0.217509	0.497084	0.437894	0.154519	-0.476429	0.117379	0.271063	0.39411	-0.114182	0.723833	-0.148063	0.646069	0.314389	0.319619	-0.50107	0.0970236	-0.0147804	0.963637	0.075661	0.815217	-0.336827	0.284353	0.366317	0.241541	-0.263987	0.407048	0.302732	0.338844	0.501293	0.0968511	0.226346	0.479315	-0.57688	0.0495611	-0.558088	0.0593345	-0.213464	0.505314	0.299686	0.343968	-0.541186	0.069204	0.179392	0.57693	-0.0540727	0.867448	0.171351	0.594394	0.14979	0.642183	-0.245149	0.442505	-0.324344	0.303688	-0.325124	0.302459	14
CD274	grey	-0.477146	0.11675	-0.287544	0.364803	0.0170084	0.95816	0.215359	0.501451	0.382241	0.220113	-0.201094	0.53085	-0.078966	0.807276	0.538585	0.0708169	0.449585	0.14255	-0.0556573	0.863595	0.206152	0.520342	0.0641425	0.843012	-0.347345	0.268619	0.677613	0.0154661	-0.640432	0.0248635	-0.399693	0.197994	-0.0553466	0.86435	-0.370292	0.236081	0.690797	0.0128686	-0.488065	0.107446	0.260728	0.413077	0.512291	0.0885949	-0.276422	0.384452	-0.356503	0.255339	-0.322959	0.305878	-0.609242	0.0354779	0.595193	0.0411834	-0.281928	0.374658	-0.0330315	0.91883	-0.495209	0.101633	0.485817	0.10932	0.315584	0.317683	-0.469544	0.123532	-0.480517	0.113823	0.203181	0.526505	14
CD28	grey	0.143547	0.656267	0.398809	0.19908	-0.109935	0.733769	0.339863	0.279758	-0.14985	0.642048	-0.0663294	0.837721	0.251652	0.430102	-0.22923	0.473579	-0.321878	0.307593	-0.0975418	0.762975	-0.311172	0.324864	0.373222	0.232103	0.247371	0.438248	-0.269151	0.397584	0.193327	0.54716	0.2442	0.444329	0.0952553	0.768396	-0.0541283	0.867313	-0.263084	0.408714	0.250634	0.432032	0.057213	0.859815	-0.381261	0.221398	0.379962	0.223107	0.029327	0.927911	-0.099995	0.75717	-0.0279537	0.931279	-0.147435	0.647484	-0.174209	0.588163	-0.145315	0.652269	0.238191	0.455964	-0.201588	0.529821	-0.0306991	0.924546	0.0472187	0.884142	0.192255	0.549428	-0.251405	0.43057	14
CD2AP	grey	-0.503986	0.0947834	-0.386503	0.214581	-0.0462231	0.886571	0.131982	0.682628	0.390558	0.209394	-0.271692	0.39297	-0.0433486	0.893589	0.571364	0.0523027	0.471402	0.121852	-0.0659927	0.838535	0.480329	0.113985	-0.194045	0.545643	-0.346595	0.269723	0.680529	0.014861	-0.808194	0.00146702	-0.369184	0.237596	-0.112219	0.72842	-0.56147	0.0574841	0.773098	0.00318963	-0.541829	0.0688092	0.472542	0.120828	0.671155	0.0168704	-0.160617	0.618016	-0.588415	0.044157	-0.622653	0.0305806	-0.468996	0.124031	0.760097	0.00411537	-0.648408	0.0225687	0.0662076	0.838016	-0.538481	0.0708823	0.640592	0.0248159	0.452136	0.14002	-0.554986	0.0610673	-0.695026	0.0121083	0.151344	0.638695	14
CD2BP2	grey	0.481155	0.113275	0.344911	0.272214	0.0633807	0.844857	-0.0730611	0.821475	-0.0968544	0.764604	0.069372	0.83037	-0.219004	0.494058	-0.475827	0.117909	-0.255499	0.422843	0.209289	0.513872	-0.579409	0.0483387	0.147165	0.648093	0.0656491	0.839366	-0.42737	0.165824	0.536593	0.0720701	0.147009	0.648445	0.325099	0.302498	0.372831	0.232632	-0.497962	0.0994505	0.65311	0.0212902	-0.491915	0.104286	-0.736658	0.00628196	-0.275282	0.386496	0.729068	0.00713981	0.329875	0.295033	0.124496	0.699866	-0.653911	0.021078	0.512532	0.0884197	-0.4449	0.147271	0.282965	0.372828	-0.343362	0.274517	-0.0776865	0.810349	0.127223	0.693572	0.709571	0.00974583	0.100008	0.757139	14
CD300A	grey	0.118318	0.714193	0.377161	0.22682	-0.534494	0.0734065	0.602099	0.038303	-0.269547	0.396864	0.547595	0.0653379	0.424336	0.169177	0.020177	0.950373	-0.145853	0.651052	0.54005	0.0699054	-0.619377	0.031729	0.42894	0.164105	0.303302	0.33789	0.0713897	0.825503	0.0228681	0.943762	0.0867576	0.788623	-0.473857	0.119654	0.232276	0.467557	0.0887612	0.783843	-0.218986	0.494094	0.523796	0.0804821	-0.203282	0.526295	-0.214652	0.50289	0.0809098	0.802614	0.08034	0.80398	-0.350856	0.263481	0.20989	0.512635	-0.162682	0.613446	-0.00273493	0.99327	-0.0803724	0.803902	0.23526	0.461693	-0.0592504	0.854869	-0.218347	0.495386	-0.34051	0.278785	0.308564	0.329149	14
CD300E	grey	-0.0222604	0.945255	0.301296	0.341256	-0.263162	0.40857	0.0823647	0.799128	-0.452517	0.139645	0.176333	0.58355	0.479556	0.114652	-0.273767	0.389221	0.00461133	0.988652	-0.495557	0.101356	-0.00076367	0.998121	0.304912	0.335203	0.500827	0.0972118	-0.356905	0.254764	0.219793	0.492464	0.598842	0.0396429	-0.233584	0.464983	0.477779	0.116197	-0.342662	0.275561	-0.115314	0.721191	0.270551	0.395038	0.158082	0.623644	0.637486	0.0257522	-0.501301	0.0968447	-0.0638018	0.843837	0.43881	0.153558	-0.197178	0.539048	-0.187719	0.559063	0.555129	0.060987	0.584557	0.0459155	-0.302282	0.3396	-0.560065	0.0582478	0.414056	0.180855	-0.0876774	0.786428	-0.728008	0.00726637	14
CD300LF	grey	0.0957739	0.767165	-0.139169	0.666206	-0.52379	0.080486	0.513456	0.0877495	-0.0839403	0.795357	0.240605	0.451274	0.403774	0.193026	0.0266946	0.934369	0.1343	0.677317	0.440582	0.151711	0.419958	0.174091	-0.0764482	0.813324	-0.0077001	0.981052	0.206853	0.518893	-0.411058	0.184354	0.0196507	0.951666	-0.506923	0.0925634	-0.14337	0.656669	0.337514	0.283309	-0.182222	0.570832	0.691423	0.0127538	0.465105	0.127609	0.10274	0.750687	-0.291396	0.358122	-0.335337	0.286622	-0.0345914	0.915008	0.457576	0.134723	-0.641682	0.0244929	0.172405	0.592094	-0.384162	0.217609	0.706181	0.0102627	0.33725	0.28371	-0.510275	0.0900716	-0.668697	0.0174288	0.263381	0.408166	14
CD300LF	grey	0.804663	0.00159693	0.799404	0.00180659	-0.713661	0.00914824	0.507954	0.0917921	-0.804648	0.0015975	0.693933	0.0123015	0.671998	0.0166821	-0.707906	0.00999715	-0.623795	0.0301873	0.36797	0.239261	-0.633624	0.0269519	0.658567	0.0198738	0.681468	0.0146698	-0.73795	0.00614399	0.626619	0.0292307	0.715574	0.00887837	-0.475216	0.118448	0.638729	0.0253745	-0.677913	0.0154029	0.355594	0.256639	0.371015	0.235095	-0.604082	0.037503	0.273979	0.38884	0.178138	0.57964	0.220523	0.49099	0.329616	0.295435	-0.42247	0.171261	-0.197818	0.537704	0.281135	0.376059	0.49604	0.100971	-0.205066	0.522591	-0.420725	0.173224	0.303974	0.336768	0.0577569	0.858494	-0.2357	0.460831	14
CD300LF	grey	-0.234567	0.46305	-0.2878	0.364356	-0.017136	0.957846	-0.0871288	0.787737	0.216273	0.499592	-0.00363278	0.99106	-0.0911138	0.778238	0.261561	0.411532	0.383952	0.217882	0.139091	0.666383	0.135944	0.673558	-0.240578	0.451325	-0.119654	0.711088	0.295125	0.351718	-0.327202	0.299198	-0.140981	0.662086	-0.00696864	0.982852	0.0364692	0.910411	0.328191	0.297653	-0.253414	0.42677	0.184814	0.56527	0.137399	0.670238	-0.492104	0.104133	-0.157822	0.624222	-0.358087	0.25308	-0.0827188	0.79828	0.26414	0.406765	-0.114072	0.724091	-0.182046	0.571212	-0.169682	0.598044	0.362679	0.246603	0.166614	0.604775	-0.29768	0.347366	-0.27028	0.395531	0.208743	0.514995	14
CD300LG	grey	0.0704514	0.827766	0.0283829	0.930226	0.369388	0.237317	-0.406855	0.189328	0.253369	0.426855	-0.314147	0.320012	-0.395718	0.202907	-0.214922	0.50234	0.191812	0.550366	-0.000927484	0.997718	-0.110792	0.731762	-0.385088	0.216408	-0.301575	0.340787	-0.118225	0.71441	0.131177	0.684473	-0.0847116	0.793512	0.503201	0.0953833	-0.249506	0.434175	-0.176506	0.583175	0.463963	0.128672	-0.304758	0.33546	-0.339726	0.279964	-0.130385	0.686294	0.469976	0.12314	0.0380432	0.906558	-0.0466203	0.885602	-0.436189	0.156316	0.345616	0.27117	-0.46743	0.125463	-0.0693029	0.830537	-0.242728	0.447167	0.292685	0.355902	-0.0519335	0.872653	0.512926	0.0881333	0.114113	0.723993	14
CD320	grey	-0.707109	0.0101192	-0.693301	0.0124142	0.472398	0.120957	-0.472805	0.120592	0.661498	0.0191422	-0.591121	0.0429525	-0.531304	0.0754697	0.524556	0.0799648	0.817313	0.00116885	-0.395362	0.20335	0.689557	0.0130979	-0.67353	0.0163434	-0.591994	0.0425685	0.655224	0.0207331	-0.665481	0.0181796	-0.480426	0.113901	0.347003	0.269122	-0.43276	0.15997	0.644219	0.0237536	-0.320464	0.309844	-0.116655	0.718064	0.753847	0.00462678	-0.208994	0.514479	-0.334009	0.288655	-0.398385	0.199603	-0.173983	0.588654	0.352438	0.261184	-0.0199242	0.950994	-0.105812	0.743452	-0.404233	0.192473	0.331465	0.292569	0.384996	0.216527	-0.369691	0.236902	-0.185897	0.562953	0.0774763	0.810853	14
CD33	grey	0.0111124	0.972658	0.164285	0.609906	-0.542	0.0687045	0.579546	0.0482729	-0.276321	0.384633	0.307554	0.330819	0.635965	0.0262201	0.00989595	0.97565	0.0986528	0.760345	0.0561697	0.86235	0.104678	0.746121	0.43275	0.159981	0.310153	0.326535	0.0595413	0.854163	-0.201857	0.529259	0.306828	0.33202	-0.481064	0.113353	0.240596	0.451292	0.155199	0.630068	-0.327352	0.298964	0.686609	0.0136556	0.288191	0.363677	0.20153	0.529941	-0.531512	0.0753342	-0.335941	0.2857	0.0118345	0.970882	0.338452	0.281889	-0.54065	0.0695342	0.329382	0.295798	-0.0112627	0.972288	0.410592	0.184901	-0.08296	0.797703	-0.160432	0.618425	-0.572275	0.0518429	-0.206555	0.51951	14
CD34	grey	-0.0960099	0.766606	0.0428894	0.89471	-0.656379	0.0204332	0.566495	0.0548099	-0.360961	0.249015	0.586642	0.044959	0.585303	0.0455716	0.230999	0.470078	-0.188947	0.556448	0.371424	0.23454	-0.124275	0.700378	0.253206	0.427163	0.455712	0.136524	0.14253	0.658572	-0.225748	0.480509	0.144122	0.654965	-0.766938	0.00360597	0.214715	0.502761	0.233528	0.465093	-0.610696	0.0349215	0.735969	0.00635646	0.224687	0.482629	0.00326116	0.991975	-0.484697	0.110261	-0.189891	0.554442	-0.0736441	0.820071	0.588143	0.0442793	-0.59081	0.0430897	0.394506	0.204419	0.0522316	0.871928	0.388503	0.212012	-0.233714	0.464727	-0.161225	0.61667	-0.804452	0.00160498	0.128595	0.69041	14
CD36	grey	-0.47164	0.121637	-0.372191	0.233498	0.078448	0.80852	-0.0871443	0.7877	0.226503	0.479002	-0.0340071	0.91644	-0.0654464	0.839857	0.528115	0.0775716	0.152379	0.636374	0.0614103	0.84963	0.247333	0.43832	-0.369067	0.237756	-0.0624257	0.84717	0.414601	0.180224	-0.372272	0.233389	-0.320352	0.310022	-0.135756	0.673988	-0.247589	0.43783	0.451069	0.141075	-0.508582	0.0913241	0.201739	0.529506	0.380412	0.222515	-0.129266	0.688867	-0.31025	0.326376	-0.202782	0.527335	-0.0885302	0.784394	0.543678	0.0676823	-0.186486	0.561696	0.0596639	0.853866	-0.246825	0.439291	0.287146	0.365497	0.124792	0.699183	-0.168391	0.600872	-0.428789	0.164269	0.224344	0.483315	14
CD38	grey	0.0205796	0.949384	-0.0652856	0.840246	-0.590288	0.0433208	0.574275	0.0508429	-0.242255	0.44808	0.35558	0.256659	0.518946	0.0838378	0.148401	0.645309	-0.133141	0.67997	0.27576	0.385638	0.241939	0.448691	0.197593	0.538176	0.312604	0.322523	0.125321	0.697961	-0.296444	0.349467	0.132347	0.681789	-0.599486	0.0393754	0.149961	0.641799	0.263947	0.407121	-0.390356	0.20965	0.618955	0.0318792	0.353507	0.25964	0.0954119	0.768024	-0.510149	0.0901643	-0.364121	0.24459	0.107025	0.740599	0.566045	0.0550456	-0.697129	0.0117429	0.326807	0.299816	-0.0522002	0.872004	0.573821	0.051069	-0.0237498	0.941597	-0.265497	0.404269	-0.716183	0.00879367	0.0417054	0.897603	14
CD3D	grey	-0.037386	0.908167	0.154821	0.630912	-0.369064	0.237759	0.530759	0.0758261	-0.202939	0.527008	0.272902	0.390781	0.493466	0.103031	0.209453	0.513534	-0.351063	0.26318	0.273452	0.389788	-0.0856954	0.79116	0.279329	0.379264	0.253499	0.426609	0.103611	0.748635	-0.164929	0.608485	0.00510387	0.98744	-0.473081	0.120346	-0.284016	0.370977	0.178686	0.578456	-0.3771	0.226902	0.580105	0.0480057	0.0508931	0.875187	0.257242	0.419576	-0.313229	0.321506	-0.121766	0.706188	-0.254795	0.424167	0.510791	0.0896925	-0.528008	0.0776432	0.208929	0.514612	-0.167384	0.603084	0.222227	0.487561	0.0456728	0.887914	-0.112351	0.728113	-0.552382	0.0625493	0.107879	0.738593	14
POLR1G	grey	0.301613	0.340723	0.586943	0.0448222	-0.576732	0.0496335	0.444512	0.147668	-0.605458	0.0369552	0.291326	0.358243	0.635354	0.0264097	-0.483788	0.11103	-0.279469	0.379015	-0.227931	0.476159	-0.194057	0.545618	0.484032	0.110823	0.623783	0.0301913	-0.497107	0.100125	0.282347	0.373917	0.700237	0.0112179	-0.353963	0.258983	0.463317	0.129276	-0.4155	0.179186	0.128335	0.691008	0.432904	0.159815	-0.00784274	0.980701	0.740453	0.00588324	-0.365376	0.242844	-0.137822	0.669274	0.421545	0.172299	-0.19377	0.546225	-0.493897	0.102684	0.505824	0.0933898	0.564997	0.0555979	-0.137592	0.669797	-0.415535	0.179145	0.232943	0.466244	-0.107753	0.73889	-0.644491	0.0236753	14
CD3G	grey	-0.454587	0.137618	-0.235014	0.462174	0.0231472	0.943077	0.113907	0.724475	0.195816	0.541912	-0.159745	0.619951	0.0504636	0.876233	0.330296	0.294379	0.327851	0.298184	-0.285086	0.369098	0.10483	0.745764	0.13917	0.666204	0.0319475	0.921486	0.299728	0.343898	-0.349047	0.26612	-0.0241751	0.940553	0.0594146	0.85447	0.0989419	0.759661	0.296306	0.349704	-0.373356	0.231923	0.104558	0.746403	0.168856	0.599853	-0.197562	0.538241	-0.447453	0.144686	-0.451167	0.140977	-0.137154	0.670796	0.307466	0.330963	-0.178046	0.57984	-0.115103	0.721683	0.101713	0.753111	0.183255	0.568615	-0.0758628	0.814732	-0.179096	0.577569	-0.241211	0.450099	-0.166192	0.605704	14
CD4	grey	0.024336	0.940158	0.0786704	0.807986	0.301104	0.341578	-0.120024	0.710229	0.109294	0.735272	-0.266342	0.402718	-0.216295	0.499547	-0.217904	0.496282	-0.0148587	0.963444	-0.256338	0.42127	-0.310269	0.326344	0.223101	0.485806	-0.0928315	0.774152	-0.194907	0.543826	0.196963	0.539499	0.0796563	0.80562	0.45204	0.140115	0.000178273	0.999561	-0.318093	0.31364	0.34002	0.279522	-0.458284	0.134043	-0.542369	0.0684788	-0.113653	0.72507	0.293144	0.355112	0.0672418	0.835516	-0.187488	0.559557	-0.455995	0.136249	0.377252	0.226699	-0.447106	0.145036	0.309807	0.327103	-0.475744	0.117982	-0.113871	0.72456	0.109174	0.735554	0.540832	0.0694222	-0.150629	0.640299	14
CD46	grey	0.0322025	0.920861	-0.384991	0.216533	-0.0695614	0.829913	-0.160079	0.619209	0.187378	0.559792	-0.138338	0.668097	-0.0897455	0.781497	-0.00131665	0.99676	0.461677	0.130818	0.115761	0.720149	0.684979	0.0139715	-0.47657	0.117256	-0.354131	0.258741	0.195755	0.54204	-0.43188	0.160917	-0.0777531	0.810188	-0.048152	0.881867	-0.243114	0.446422	0.293393	0.354686	0.00334113	0.991778	0.281175	0.375989	0.468928	0.124093	-0.145951	0.650831	-0.208845	0.514786	-0.416423	0.178123	0.0890121	0.783244	0.178612	0.578616	-0.373144	0.23221	0.0401401	0.90143	-0.373674	0.231494	0.512149	0.0886985	0.423671	0.169918	-0.385824	0.215456	-0.339023	0.281025	0.14118	0.661635	14
CD47	grey	-0.0168757	0.958486	-0.372257	0.233409	-0.0531154	0.869777	-0.0230008	0.943436	0.307742	0.330507	0.00478286	0.98823	-0.159083	0.62142	0.247184	0.438605	0.357154	0.254409	0.535364	0.07285	0.493695	0.102847	-0.584921	0.0457477	-0.451105	0.141039	0.446033	0.146121	-0.442054	0.150188	-0.434811	0.157778	-0.15792	0.624005	-0.417351	0.17706	0.535599	0.0727006	-0.103998	0.747722	0.317546	0.314519	0.509653	0.0905307	-0.297757	0.347234	0.0931993	0.773278	-0.117752	0.715512	-0.149044	0.64386	0.408347	0.187553	-0.192849	0.54817	-0.0634193	0.844763	-0.787754	0.00234589	0.706427	0.0102245	0.655347	0.020701	-0.53717	0.0717055	-0.407244	0.188864	0.628045	0.0287559	14
CD48	grey	-0.0959689	0.766703	0.266515	0.402401	-0.356245	0.255707	0.657839	0.0200587	-0.227287	0.47744	0.18501	0.564852	0.519593	0.0833846	0.150878	0.639739	-0.350394	0.264154	0.00027646	0.99932	-0.311871	0.32372	0.678688	0.0152409	0.321351	0.308431	0.0584068	0.856916	-0.1365	0.672288	0.134347	0.677209	-0.353778	0.259249	-0.143808	0.655677	0.0765404	0.813102	-0.359697	0.250798	0.441375	0.15089	-0.1351	0.675487	0.235849	0.460539	-0.386919	0.214044	-0.177334	0.581381	-0.428553	0.164527	0.38591	0.215344	-0.483357	0.111395	0.123434	0.702323	0.104702	0.746064	0.0146368	0.96399	-0.168799	0.599979	-0.0544661	0.866491	-0.414683	0.18013	-0.13481	0.676149	14
CD5	grey	0.576579	0.0497083	0.112026	0.728872	-0.486796	0.108501	0.320505	0.309779	-0.389981	0.210128	0.38146	0.221137	0.459525	0.132858	-0.441005	0.151273	-0.200488	0.532116	0.406886	0.189291	0.250702	0.431903	0.0945863	0.769984	0.230364	0.471333	-0.37181	0.234016	0.150863	0.639774	0.381277	0.221376	-0.380024	0.223026	0.274511	0.387881	-0.264806	0.40554	0.246513	0.43989	0.36958	0.237054	-0.058211	0.857392	0.150898	0.639695	-0.000847213	0.997915	-0.0765252	0.813139	0.422739	0.170959	-0.103082	0.749881	-0.311376	0.324529	0.159531	0.620424	0.0308781	0.924108	0.287444	0.364977	0.0293623	0.927824	-0.05374	0.868257	-0.196591	0.540281	0.013051	0.96789	14
CD52	grey	0.0208342	0.948758	0.0155482	0.961749	-0.433019	0.159692	0.570689	0.0526456	-0.191096	0.551882	0.355961	0.256113	0.505545	0.0936009	0.192102	0.54975	-0.265818	0.40368	0.463759	0.128863	0.129627	0.688035	0.114455	0.723195	0.13702	0.671103	0.179923	0.575784	-0.236915	0.458455	-0.0769635	0.812086	-0.613143	0.0339991	-0.335161	0.286891	0.264748	0.405645	-0.373943	0.231131	0.659402	0.0196634	0.274009	0.388785	0.283056	0.372667	-0.244317	0.444105	-0.00840994	0.979306	-0.226527	0.478953	0.561237	0.0576104	-0.510107	0.0901951	0.279931	0.378194	-0.373096	0.232274	0.402319	0.194788	0.169076	0.599371	-0.232227	0.467653	-0.668754	0.0174157	0.302687	0.338921	14
CD53	grey	0.203976	0.524853	0.0487159	0.880492	-0.53079	0.0758058	0.356909	0.254759	-0.372826	0.232639	0.342146	0.276331	0.50232	0.0960591	-0.273229	0.39019	0.040531	0.900474	0.110126	0.733323	0.232734	0.466655	0.142254	0.659197	0.286356	0.366876	-0.180349	0.574866	-0.0568961	0.860585	0.413337	0.181691	-0.471693	0.121589	0.316683	0.315909	-0.102871	0.75038	-0.0674285	0.835065	0.50476	0.0941953	0.241378	0.449777	0.277511	0.382503	-0.339629	0.280111	-0.191821	0.550346	0.282979	0.372802	0.0447132	0.890256	-0.432274	0.160492	0.352802	0.260659	0.179205	0.577334	0.24523	0.442351	-0.164983	0.608367	-0.0849558	0.792928	-0.401224	0.196121	-0.17844	0.578987	14
CD59	grey	-0.165108	0.60809	-0.0825236	0.798747	-0.582824	0.0467215	0.498627	0.0989274	-0.152303	0.636545	0.338076	0.282457	0.388066	0.212572	0.285321	0.368686	0.0661188	0.83823	0.217365	0.497375	0.0909509	0.778626	0.161462	0.616144	0.259967	0.414492	0.300469	0.342647	-0.427227	0.16598	0.0530191	0.870011	-0.577826	0.0491011	0.19132	0.551408	0.422703	0.171	-0.538711	0.0707384	0.641238	0.024624	0.434892	0.157691	-0.115064	0.721775	-0.564262	0.0559874	-0.435411	0.157139	-0.0662504	0.837912	0.638086	0.0255693	-0.695726	0.0119857	0.317816	0.314084	-0.0524316	0.871441	0.604271	0.0374274	-0.0499296	0.877534	-0.355315	0.257039	-0.779445	0.00279994	0.0756875	0.815153	14
CD59	grey	0.46578	0.126984	0.140732	0.662651	-0.262822	0.409197	0.165931	0.606279	-0.113757	0.724825	0.0307474	0.924428	0.209877	0.512662	-0.446102	0.146051	0.0527762	0.870602	0.296404	0.349536	0.250042	0.433155	-0.120068	0.710126	-0.0792681	0.806551	-0.246723	0.439488	0.000881956	0.99783	0.232926	0.466276	-0.0513767	0.874009	-0.140593	0.662966	-0.155668	0.629021	0.433902	0.158747	0.330659	0.293818	-0.0613249	0.849838	0.174543	0.587437	0.12499	0.698724	-0.22011	0.491824	0.160948	0.617281	-0.188471	0.557461	-0.321199	0.308673	-0.0927614	0.774319	-0.184251	0.566478	0.265411	0.404426	0.378659	0.22483	-0.25513	0.423538	-0.0275415	0.932291	0.0510905	0.874706	14
CD6	grey	-0.414091	0.180816	0.0581733	0.857483	-0.218719	0.494634	0.296004	0.350217	-0.191706	0.550591	0.26774	0.400159	0.351987	0.261838	0.371021	0.235088	-0.255183	0.423437	-0.0321851	0.920904	-0.276786	0.383799	0.19119	0.551684	0.413206	0.181843	0.147302	0.647783	-0.104095	0.747493	0.0198923	0.951072	-0.416982	0.177482	-0.0150406	0.962997	0.145351	0.652186	-0.611955	0.0344448	0.371931	0.233851	0.100899	0.755034	0.242634	0.447347	-0.428794	0.164264	-0.0223907	0.944935	-0.165393	0.607464	0.461481	0.131002	-0.280088	0.377916	0.292323	0.356524	0.204774	0.523197	-0.0823737	0.799106	-0.347927	0.267764	0.102851	0.750427	-0.46307	0.129508	-0.0597686	0.853612	14
CD63-PS	grey	0.0791262	0.806892	0.0978966	0.762135	-0.190968	0.552154	0.134625	0.676572	-0.29967	0.343996	0.117655	0.715736	0.337142	0.283874	-0.0333852	0.917963	-0.357668	0.253676	-0.20363	0.525572	0.100917	0.75499	0.278224	0.381231	0.389477	0.210769	-0.244103	0.444517	0.102269	0.7518	0.296544	0.349297	-0.204692	0.523367	0.18952	0.555229	-0.176718	0.582715	-0.145574	0.651682	0.129902	0.687404	-0.0344094	0.915454	0.302068	0.339958	-0.410888	0.184553	-0.175444	0.585479	0.32322	0.305465	0.119605	0.711203	-0.343028	0.275015	0.323109	0.30564	0.35245	0.261168	-0.0840878	0.795004	-0.322741	0.306223	0.282579	0.373507	-0.180051	0.575507	-0.394698	0.20418	14
CD68	grey	0.547133	0.0656112	0.693889	0.0123094	-0.599485	0.039376	0.469716	0.123376	-0.624138	0.03007	0.344055	0.273485	0.694491	0.0122027	-0.636389	0.026089	-0.33542	0.286496	0.0179263	0.955903	-0.212282	0.507731	0.441198	0.151073	0.596978	0.0404248	-0.625898	0.0294727	0.402791	0.194216	0.734237	0.00654666	-0.306687	0.332254	0.424712	0.16876	-0.517825	0.0846266	0.347047	0.269058	0.494114	0.10251	-0.22083	0.490371	0.675365	0.0159446	-0.147177	0.648065	-0.126224	0.695875	0.486984	0.108345	-0.309637	0.327383	-0.447314	0.144826	0.334241	0.288299	0.419151	0.175006	-0.060895	0.85088	-0.219412	0.493232	0.189581	0.5551	-0.00724499	0.982172	-0.51329	0.0878695	14
CD7	grey	-0.39205	0.207506	-0.205367	0.521969	-0.0399268	0.901951	0.116948	0.717382	-0.116391	0.718681	0.118929	0.712772	0.330683	0.29378	0.325892	0.301252	-0.108675	0.736724	-0.1854	0.564016	0.166006	0.606113	0.116046	0.719483	0.23139	0.469306	0.11593	0.719754	-0.169208	0.599083	0.0386394	0.9051	-0.320789	0.309326	-0.116929	0.717427	0.101113	0.754528	-0.581021	0.0475704	0.275339	0.386393	0.198186	0.536932	0.267641	0.40034	-0.533772	0.07387	-0.0703231	0.828075	-0.0649386	0.841085	0.388686	0.211779	-0.2053	0.522107	0.300142	0.343198	0.147068	0.648311	-0.104613	0.746273	-0.310586	0.325825	0.1775	0.581021	-0.448328	0.143807	-0.16277	0.613251	14
CD70	grey	-0.452112	0.140044	-0.361879	0.247724	0.283787	0.37138	-0.142567	0.658488	0.367431	0.240004	-0.069466	0.830144	-0.38836	0.212196	0.575381	0.0502959	0.0528407	0.870445	0.132675	0.681038	-0.147724	0.646832	-0.209734	0.512957	-0.175481	0.585398	0.466915	0.125937	-0.213202	0.50585	-0.528396	0.0773847	0.0974953	0.763085	-0.114925	0.722099	0.406862	0.18932	-0.372996	0.232409	-0.276983	0.383448	0.0482426	0.881646	-0.538859	0.0706461	0.113228	0.726062	0.0994545	0.758448	-0.31859	0.312841	0.367652	0.239698	0.28133	0.375714	-0.262674	0.409471	-0.20484	0.52306	0.100597	0.755747	0.052605	0.871019	-0.141905	0.659988	-0.0596679	0.853856	0.443006	0.149209	14
CD72	grey	0.136576	0.672115	0.373688	0.231475	-0.536247	0.0722892	0.5764	0.0497955	-0.483476	0.111294	0.270654	0.394852	0.688109	0.0133699	-0.298736	0.345575	-0.167096	0.603717	-0.23391	0.464341	-0.130537	0.685944	0.663165	0.0187349	0.605573	0.0369098	-0.340226	0.279212	0.133038	0.680207	0.639334	0.0251921	-0.328961	0.296452	0.55235	0.0625676	-0.28483	0.369548	-0.0585625	0.856538	0.409819	0.185811	-0.0664295	0.837479	0.455869	0.136372	-0.488306	0.107247	-0.294653	0.352526	0.292868	0.355587	-0.0381186	0.906374	-0.443247	0.148961	0.298347	0.346235	0.563581	0.0563499	-0.0156188	0.961576	-0.44931	0.142824	0.127587	0.692731	-0.207064	0.518457	-0.593239	0.0420258	14
CD79A	grey	0.140372	0.663469	0.0736525	0.820051	-0.490773	0.105217	0.501595	0.0966182	-0.189548	0.555171	0.372572	0.232983	0.465704	0.127054	0.120163	0.709905	-0.128525	0.690572	0.510429	0.0899579	0.181747	0.571854	0.0472504	0.884065	0.0817399	0.800624	0.177648	0.580701	-0.241892	0.448782	-0.0482757	0.881565	-0.598936	0.0396039	-0.23637	0.459519	0.30202	0.340038	-0.28795	0.364095	0.714831	0.00898249	0.35791	0.253333	0.181211	0.573008	-0.216096	0.499953	-0.0686569	0.832097	-0.134523	0.676805	0.51374	0.0875439	-0.544987	0.0668927	0.326378	0.300489	-0.470197	0.12294	0.55008	0.0638796	0.268841	0.39815	-0.284486	0.370151	-0.666392	0.0179646	0.302469	0.339286	14
CD79B	grey	-0.445363	0.1468	-0.256087	0.421739	0.0398317	0.902184	0.346371	0.270055	0.16024	0.618852	-0.199953	0.533233	0.127071	0.693921	0.367862	0.23941	-0.0818028	0.800474	-0.226533	0.478942	0.0804252	0.803776	0.285377	0.368588	0.026324	0.935278	0.278926	0.379981	-0.365489	0.242688	-0.130156	0.686819	-0.0280331	0.931085	-0.311741	0.323933	0.245486	0.441859	-0.383666	0.218254	0.0601685	0.852642	0.046507	0.885879	0.0901587	0.780512	-0.407888	0.188097	-0.30466	0.335623	-0.391072	0.208742	0.429109	0.16392	-0.293704	0.354151	-0.139239	0.666046	0.084457	0.794121	0.0196512	0.951664	-0.0630667	0.845617	-0.17395	0.588728	-0.286422	0.366761	-0.0664795	0.837358	14
CD80	grey	0.0540635	0.86747	0.33476	0.287505	-0.3503	0.264291	0.617726	0.0323193	-0.424254	0.169268	0.288868	0.3625	0.657483	0.0201495	-0.0240295	0.94091	-0.570356	0.0528155	-0.0405393	0.900454	-0.175022	0.586395	0.611792	0.0345061	0.518462	0.0841775	-0.207995	0.516537	0.170184	0.596945	0.287768	0.364412	-0.426349	0.166948	0.0454002	0.888579	-0.183654	0.567756	-0.223742	0.48452	0.34271	0.275488	-0.0826536	0.798436	0.646799	0.0230187	-0.327251	0.299122	0.0953341	0.768209	0.0219807	0.945942	0.211734	0.508853	-0.322807	0.306119	0.346327	0.270119	0.249988	0.433259	-0.140084	0.664125	-0.336684	0.284569	0.241026	0.450459	-0.26682	0.401841	-0.286574	0.366495	14
CD86	grey	-0.367551	0.239838	-0.0250824	0.938326	-0.395857	0.202733	0.547006	0.0656866	-0.0174105	0.957171	0.0883186	0.784898	0.391737	0.207901	0.389509	0.210729	0.134839	0.676084	-0.0567424	0.860958	0.118319	0.714191	0.278041	0.381558	0.1592	0.621159	0.410981	0.184444	-0.4978	0.0995778	-0.0228307	0.943854	-0.412881	0.182221	-0.0854308	0.791793	0.500052	0.0978143	-0.57589	0.0500457	0.613661	0.0338063	0.518883	0.0838819	0.158466	0.622791	-0.659577	0.0196194	-0.441915	0.150332	-0.271082	0.394074	0.67803	0.0153785	-0.674506	0.0161304	0.297396	0.347848	-0.146136	0.650414	0.489629	0.106155	0.0301831	0.925811	-0.332324	0.291245	-0.711356	0.00948157	-0.0822027	0.799516	14
CD8A	grey	0.103525	0.748837	0.367996	0.239225	-0.258692	0.416867	0.00560561	0.986206	-0.431275	0.161569	0.407521	0.188535	0.29322	0.354982	-0.185671	0.563436	-0.122103	0.705407	-0.120672	0.708724	-0.485842	0.109299	0.37542	0.229146	0.521046	0.0823737	-0.330667	0.293804	0.369522	0.237134	0.449775	0.14236	-0.208022	0.516481	0.710297	0.00963764	-0.346613	0.269697	-0.121023	0.707911	0.0996949	0.75788	-0.276492	0.384325	-0.0420378	0.896791	-0.131391	0.683983	0.100633	0.755662	0.274689	0.387561	-0.235609	0.461009	0.108705	0.736654	0.272163	0.392117	0.561842	0.0572833	-0.306	0.333394	-0.60243	0.0381687	0.408375	0.18752	0.0389595	0.904317	-0.361942	0.247636	14
CD8B	grey	0.324327	0.303715	0.424898	0.168553	-0.632682	0.0272509	0.17416	0.58827	-0.671915	0.0167005	0.645951	0.0232585	0.531482	0.0753534	-0.278779	0.380243	-0.387222	0.213655	0.200365	0.532373	-0.294479	0.352823	0.148269	0.645606	0.674805	0.0160656	-0.43065	0.162246	0.305905	0.333552	0.533416	0.0740994	-0.614162	0.0336204	0.551108	0.0632832	-0.32499	0.302669	-0.143181	0.657096	0.518828	0.083921	-0.0618235	0.848629	0.266782	0.401912	-0.26072	0.413091	0.0128593	0.968361	0.480656	0.113703	-0.00935295	0.976986	-0.409101	0.18666	0.594567	0.041452	0.458989	0.133369	-0.047422	0.883647	-0.478428	0.115632	0.300524	0.342554	-0.33906	0.280969	-0.243764	0.44517	14
CD96	grey	0.548177	0.0649939	0.395043	0.203748	-0.560035	0.0582644	0.247749	0.437525	-0.554711	0.0612227	0.455009	0.137207	0.494491	0.102207	-0.446941	0.145203	-0.400593	0.196891	0.303851	0.336973	-0.0120072	0.970457	0.052147	0.872134	0.466517	0.126304	-0.488149	0.107377	0.303833	0.337003	0.475555	0.118149	-0.451313	0.140833	0.312105	0.323338	-0.351811	0.262094	0.203068	0.52674	0.448002	0.144134	-0.0584433	0.856828	0.41724	0.177187	-0.0667408	0.836727	-0.0156877	0.961406	0.547284	0.065522	-0.105255	0.744761	-0.431686	0.161126	0.411555	0.183771	0.207413	0.517738	0.107412	0.739691	-0.124648	0.699516	0.143629	0.656081	-0.185346	0.564131	-0.156371	0.627455	14
CDA	grey	-0.155713	0.628921	-0.00804001	0.980216	0.481597	0.112896	-0.395648	0.202994	0.474363	0.119204	-0.623039	0.0304471	-0.488979	0.10669	-0.07826	0.808971	0.664134	0.0185011	-0.485531	0.10956	0.0288251	0.929142	-0.0735144	0.820383	-0.475262	0.118407	0.136159	0.673068	-0.116673	0.718022	-0.0838174	0.79565	0.753147	0.0046869	-0.09154	0.777224	0.0712459	0.825849	0.362161	0.247329	-0.389619	0.210589	-0.0716094	0.824973	-0.291345	0.35821	0.156583	0.626982	-0.271808	0.39276	-0.199772	0.533611	-0.386806	0.21419	0.318169	0.313516	-0.467992	0.124948	-0.0961608	0.766248	-0.0907427	0.779122	0.299979	0.343473	-0.149041	0.643867	0.528991	0.0769902	-0.22924	0.47356	14
CDAN1	grey	0.288563	0.363029	0.0820869	0.799793	-0.0251919	0.938057	-0.250207	0.432843	0.112336	0.728147	-0.072126	0.823728	-0.227386	0.477244	-0.29318	0.355052	0.489393	0.106349	0.103827	0.748125	0.0125277	0.969176	-0.160966	0.617242	-0.282038	0.374462	-0.0378386	0.907059	-0.0355451	0.912673	0.0884354	0.78462	0.236901	0.458482	0.175077	0.586277	-0.00626331	0.984587	0.360868	0.249146	0.014848	0.963471	-0.0673315	0.835299	-0.471499	0.121764	0.232232	0.467645	-0.207982	0.516563	0.0217473	0.946515	-0.330788	0.293618	0.0646039	0.841895	-0.21308	0.506098	-0.162	0.614953	0.214703	0.502786	0.284417	0.370273	-0.226693	0.478623	0.185972	0.562793	0.0544957	0.866419	14
CDC123	grey	-0.69611	0.0119188	-0.641862	0.0244401	0.736104	0.00634183	-0.469705	0.123386	0.81383	0.00127664	-0.67256	0.0165572	-0.745928	0.0053421	0.627017	0.0290975	0.607026	0.0363378	-0.29246	0.356288	0.31021	0.326441	-0.439654	0.152677	-0.77288	0.00320371	0.724716	0.00766983	-0.559988	0.0582896	-0.740541	0.00587428	0.559594	0.0585056	-0.674228	0.0161909	0.6126	0.0342022	-0.250195	0.432865	-0.453745	0.13844	0.324123	0.304037	-0.494223	0.102423	0.0467213	0.885356	-0.0995026	0.758334	-0.644236	0.0237489	0.271579	0.393174	0.351287	0.262855	-0.452732	0.139434	-0.520675	0.0826305	0.0713318	0.825642	0.431341	0.161498	-0.326605	0.300132	0.0913526	0.77767	0.330067	0.294735	14
CDC14A	grey	-0.199929	0.533283	-0.408269	0.187646	-0.300814	0.342066	0.218942	0.494182	0.151506	0.63833	0.200572	0.531941	0.104468	0.746616	0.455548	0.136682	0.237716	0.456891	0.503905	0.0948458	0.438105	0.154296	-0.347597	0.268248	-0.208227	0.516059	0.548611	0.0647388	-0.61294	0.0340749	-0.360124	0.250196	-0.491088	0.10496	-0.34762	0.268214	0.663022	0.0187696	-0.526794	0.0784539	0.603763	0.0376312	0.615192	0.0332406	-0.282873	0.372989	-0.312565	0.322588	-0.284148	0.370745	-0.261311	0.411996	0.753915	0.00462096	-0.527585	0.0779248	0.169335	0.598803	-0.630884	0.0278274	0.776446	0.00297921	0.409326	0.186393	-0.535341	0.0728649	-0.825617	0.000940134	0.543555	0.0677568	14
CDC14C	grey	-0.561182	0.05764	-0.289176	0.361964	0.417446	0.176951	-0.0401065	0.901512	0.441717	0.150536	-0.385176	0.216294	-0.35088	0.263446	0.559264	0.0586865	-0.022299	0.94516	-0.161575	0.615895	-0.0597247	0.853718	-0.0722055	0.823536	-0.338028	0.28253	0.495527	0.10138	-0.357011	0.254614	-0.557866	0.0594573	0.215593	0.500975	-0.703113	0.0107479	0.406995	0.189161	-0.331011	0.293271	-0.231217	0.469648	0.0844229	0.794202	-0.0691458	0.830917	-0.0264629	0.934937	0.0374743	0.90795	-0.674875	0.0160504	0.394858	0.20398	0.0636401	0.844228	-0.240753	0.450986	-0.274375	0.388125	-0.115445	0.720886	0.184449	0.566052	-0.161097	0.616951	-0.0555871	0.863766	0.253194	0.427185	14
CDC20B	grey	0.0150141	0.963062	0.114154	0.723898	0.0113765	0.972008	-0.065642	0.839384	0.0667728	0.836649	0.125797	0.696861	-0.0678345	0.834084	0.138274	0.668243	0.00220139	0.994583	0.36491	0.243492	-0.095081	0.768809	-0.333691	0.289142	-0.0990508	0.759403	0.154648	0.631298	0.0327871	0.919428	-0.257938	0.418275	-0.0975777	0.76289	-0.213403	0.505438	0.189147	0.556024	-0.0316511	0.922213	0.170899	0.595382	0.151112	0.639215	0.00606632	0.985072	0.255916	0.422062	0.245942	0.440984	-0.0559044	0.862994	0.137268	0.670536	0.0949688	0.769075	0.0561646	0.862362	-0.446988	0.145155	0.183194	0.568745	0.300776	0.34213	-0.0788612	0.807528	-0.0674892	0.834918	0.370296	0.236075	14
CDC23	grey	-0.111312	0.730544	0.138923	0.666766	-0.410052	0.185537	0.209742	0.512941	-0.554507	0.0613381	0.483276	0.111464	0.557415	0.0597072	-0.0218605	0.946237	-0.260988	0.412596	-0.19498	0.543672	-0.0649895	0.840962	0.273349	0.389975	0.624093	0.0300855	-0.220281	0.491478	0.160878	0.617436	0.430769	0.162117	-0.606289	0.0366269	0.469874	0.123233	-0.206732	0.519143	-0.464977	0.127728	0.370383	0.235957	0.242418	0.447766	0.525197	0.07953	-0.539628	0.070167	0.134354	0.677193	0.348294	0.267224	0.13014	0.686857	-0.233074	0.465985	0.718901	0.00842322	0.537454	0.0715268	-0.22166	0.488702	-0.704518	0.0105237	0.418634	0.175594	-0.410309	0.185235	-0.420153	0.17387	14
CDC25A	grey	-0.0694744	0.830123	0.0111188	0.972642	0.12433	0.700251	0.241871	0.448822	0.116811	0.717701	-0.199351	0.534493	-0.0190701	0.953092	0.0212867	0.947646	-0.0420132	0.896851	-0.249594	0.434009	-0.245441	0.441944	0.601417	0.0385809	-0.027936	0.931323	0.0239097	0.941205	-0.0250871	0.938314	0.0270434	0.933513	0.26823	0.399264	0.0756877	0.815153	-0.0634322	0.844732	0.0456977	0.887853	-0.298543	0.345903	-0.402017	0.195155	-0.252261	0.428948	-0.00201495	0.995041	-0.124538	0.699771	-0.362079	0.247443	-0.087429	0.787021	0.132467	0.681515	-0.384024	0.217788	0.223697	0.484611	-0.180501	0.574539	-0.142786	0.657992	-0.030536	0.924946	0.221793	0.488433	-0.157208	0.625589	14
CDC25B	grey	0.302332	0.339515	0.320042	0.310518	-0.267538	0.400529	0.0821124	0.799732	-0.191581	0.550855	-0.0178332	0.956132	0.345176	0.271822	-0.462108	0.130411	0.332049	0.291669	-0.155284	0.629879	0.183351	0.568408	0.107198	0.740192	0.118379	0.714051	-0.302734	0.338842	0.0524215	0.871466	0.514002	0.0873549	0.0394195	0.903192	0.245332	0.442154	-0.208967	0.514533	0.309228	0.328056	0.407385	0.188697	0.024017	0.940941	0.252808	0.427915	-0.216629	0.49887	-0.424196	0.169333	0.339379	0.280488	-0.291828	0.357377	-0.321134	0.308775	0.0883792	0.784753	0.0992027	0.759043	0.159471	0.620558	0.107782	0.738822	-0.0492424	0.879208	0.0069897	0.9828	-0.45026	0.141878	14
CDC25C	grey	-0.124495	0.699869	0.127935	0.691931	-0.159136	0.621302	0.277437	0.382636	0.0253341	0.937708	0.0355728	0.912605	0.110624	0.732155	0.102979	0.750125	0.162232	0.61444	-0.092785	0.774263	-0.311781	0.323867	0.43715	0.155301	0.152307	0.636536	0.122846	0.703684	-0.100562	0.755829	0.102219	0.751916	0.0357771	0.912105	0.362007	0.247544	0.122204	0.705173	-0.143122	0.65723	0.0810611	0.802251	-0.141138	0.66173	-0.345374	0.271527	-0.169155	0.599199	-0.29836	0.346212	-0.170909	0.595359	0.0964448	0.765574	-0.0848497	0.793182	-0.175427	0.585517	0.162924	0.612909	0.148886	0.644216	-0.124144	0.70068	-0.147461	0.647426	-0.0591959	0.855001	-0.126946	0.69421	14
CDC26	grey	-0.252575	0.428355	-0.0200535	0.950676	-0.398714	0.199197	0.260022	0.414389	-0.255485	0.422871	0.293477	0.354541	0.378604	0.224903	0.209911	0.512593	0.0926432	0.7746	-0.191604	0.550806	0.059652	0.853894	0.274678	0.387581	0.374425	0.230483	0.13447	0.676927	-0.199657	0.533853	0.222156	0.487703	-0.469919	0.123192	0.426263	0.167042	0.191191	0.55168	-0.559321	0.0586552	0.411924	0.183339	0.431917	0.160877	0.0929568	0.773854	-0.652728	0.0213922	-0.23354	0.465068	0.12379	0.701501	0.381526	0.22105	-0.401328	0.195995	0.521821	0.0818375	0.259173	0.41597	0.204887	0.522962	-0.413396	0.181622	0.0478177	0.882682	-0.554375	0.0614126	-0.298098	0.346656	14
CDC34	grey	0.150377	0.640865	0.315573	0.317701	-0.0216187	0.946831	-0.185854	0.563046	-0.038208	0.906155	-0.133905	0.678221	-0.0351907	0.913541	-0.341835	0.276798	0.227926	0.476168	-0.0952894	0.768315	-0.013628	0.966471	-0.294846	0.352196	-0.0689963	0.831278	-0.183853	0.567331	0.0958559	0.766971	0.187403	0.559738	0.153297	0.634318	-0.128867	0.689784	-0.144646	0.653779	0.361058	0.248879	0.175345	0.585695	0.0814801	0.801247	0.36392	0.24487	0.111552	0.729981	-0.067272	0.835443	0.152797	0.635438	-0.32126	0.308575	-0.100946	0.754922	0.0753861	0.815878	-0.0483602	0.881359	-0.0665528	0.837181	0.223969	0.484066	-0.029898	0.926511	0.188612	0.557161	-0.180513	0.574512	14
CDC34	grey	0.282906	0.372931	0.205267	0.522174	-0.284332	0.370421	0.49191	0.104291	0.0707949	0.826937	-0.172827	0.591173	0.076241	0.813822	-0.281675	0.375105	0.19297	0.547916	-0.00808182	0.980113	-0.0945522	0.770064	0.524817	0.0797878	-0.12193	0.705806	0.0113885	0.971979	-0.199815	0.533522	0.173856	0.588931	0.168961	0.599624	0.115926	0.719765	0.0547294	0.865851	0.361508	0.248245	0.0807483	0.803001	-0.172418	0.592064	-0.23853	0.455306	0.00946476	0.976711	-0.474066	0.119468	-0.272789	0.390985	-0.0993152	0.758777	-0.349541	0.265399	-0.352647	0.260883	-0.0139492	0.965681	0.346789	0.269438	0.256556	0.42086	-0.473081	0.120346	0.0661011	0.838273	-0.106904	0.740883	14
CDC37	grey	0.430333	0.162589	0.633197	0.0270871	-0.170845	0.5955	0.196579	0.540305	-0.397286	0.20096	0.346949	0.269201	0.202133	0.528684	-0.43536	0.157194	-0.411787	0.183499	0.106722	0.741312	-0.870953	0.000226057	0.630735	0.0278757	0.41628	0.178288	-0.503412	0.0952219	0.632307	0.0273704	0.388853	0.211565	0.0299404	0.926406	0.567111	0.0544884	-0.579671	0.0482132	0.340292	0.279112	-0.18183	0.571677	-0.811229	0.00136195	-0.099566	0.758184	0.431231	0.161617	0.370019	0.236454	0.0227596	0.944029	-0.547031	0.0656719	0.388519	0.211992	-0.153542	0.633772	0.488674	0.106942	-0.491346	0.10475	-0.427442	0.165745	0.357136	0.254435	0.481668	0.112835	-0.155965	0.62836	14
CDC40	grey	0.0601498	0.852687	-0.105738	0.743625	-0.288327	0.36344	-0.0267351	0.934269	-0.262179	0.410388	0.481643	0.112856	0.0910015	0.778505	0.0457824	0.887647	-0.200268	0.532574	0.380119	0.2229	-0.140218	0.663819	-0.17226	0.59241	0.254268	0.42516	-0.0562191	0.86223	0.0630828	0.845578	0.0415986	0.897864	-0.443061	0.149153	0.290166	0.360248	-0.0382932	0.905947	-0.256919	0.42018	0.163808	0.610957	-0.00444967	0.98905	-0.231283	0.469517	0.00117159	0.997117	0.160063	0.619244	0.159999	0.619385	0.131916	0.682779	-0.044724	0.89023	0.223071	0.485865	0.163361	0.611944	0.0430907	0.894219	-0.279395	0.379147	0.0642168	0.842832	-0.295844	0.35049	0.262582	0.409642	14
CDC42BPA	grey	-0.39429	0.20469	-0.664868	0.0183253	0.460166	0.132248	-0.374626	0.230212	0.641387	0.02458	-0.540983	0.0693289	-0.564812	0.0556956	0.432287	0.160478	0.405647	0.190773	-0.00843253	0.97925	0.6652	0.0182463	-0.739452	0.00598652	-0.658633	0.0198572	0.535109	0.0730131	-0.55391	0.0616767	-0.615503	0.0331264	0.32404	0.304169	-0.72179	0.00804234	0.549078	0.064465	-0.0808031	0.80287	-0.193403	0.546999	0.482751	0.11191	-0.21644	0.499252	7.93929e-05	0.999805	-0.244356	0.44403	-0.219389	0.493278	0.355765	0.256395	-0.0492567	0.879174	-0.280441	0.377289	-0.593759	0.0418005	0.364055	0.244681	0.616541	0.0327476	-0.432058	0.160725	-0.106321	0.742254	0.400313	0.197234	14
CDC42BPG	grey	0.488277	0.10727	0.674619	0.0161059	-0.7103	0.00963716	0.555237	0.0609256	-0.696602	0.0118336	0.597735	0.0401059	0.739116	0.00602151	-0.549555	0.0641856	-0.307752	0.33049	0.200495	0.532101	-0.470818	0.122378	0.583646	0.046338	0.615552	0.0331086	-0.515635	0.0861824	0.369972	0.236518	0.684823	0.0140019	-0.519509	0.0834436	0.519381	0.0835329	-0.463244	0.129345	0.121876	0.705932	0.583539	0.0463879	-0.283193	0.372425	0.405415	0.191051	-0.0943579	0.770526	0.0542543	0.867006	0.199496	0.53419	-0.249378	0.434418	-0.323153	0.30557	0.356722	0.255025	0.417431	0.176968	-0.100063	0.757009	-0.378153	0.2255	0.164866	0.608624	-0.159786	0.61986	-0.310913	0.325288	14
CDC42EP1	grey	0.522554	0.0813325	0.677241	0.0155444	-0.397792	0.200335	0.449486	0.142648	-0.448767	0.143367	0.0456	0.888092	0.53909	0.0705022	-0.650617	0.0219614	-0.254144	0.425394	-0.256027	0.421853	-0.278599	0.380564	0.745929	0.00534195	0.430936	0.161936	-0.606824	0.0364169	0.333939	0.288762	0.727063	0.00738045	0.0353008	0.913271	0.350418	0.264119	-0.546902	0.0657481	0.47093	0.122277	0.228854	0.474326	-0.488836	0.106808	0.447766	0.144371	-0.149706	0.642372	-0.317812	0.314091	0.226554	0.478899	-0.433645	0.159021	-0.384643	0.216984	0.0317764	0.921905	0.511146	0.0894315	-0.195854	0.541831	-0.200738	0.531593	0.157722	0.624445	0.218623	0.494828	-0.677669	0.0154543	14
CDC42EP2	grey	0.0633269	0.844987	-0.020494	0.949594	-0.0586771	0.85626	0.138277	0.668237	0.256213	0.421505	-0.288942	0.362371	-0.0113184	0.972151	-0.0442255	0.891447	0.371253	0.234773	0.104143	0.747381	0.412407	0.182774	-0.241514	0.449514	-0.36456	0.243979	0.217052	0.498011	-0.363604	0.24531	-0.119964	0.710368	0.112366	0.728078	-0.458284	0.134044	0.315742	0.317428	0.203629	0.525572	0.331011	0.293272	0.346931	0.269229	0.127789	0.692266	-0.0461664	0.88671	-0.388975	0.21141	-0.135741	0.674021	0.150926	0.639631	-0.399284	0.198496	-0.127268	0.693469	-0.54273	0.0682582	0.512763	0.0882522	0.659009	0.0197623	-0.494014	0.10259	-0.15799	0.623849	0.1136	0.725191	14
CDC42EP4	grey	0.426038	0.167291	0.717415	0.00862434	-0.339919	0.279674	0.367966	0.239267	-0.579832	0.0481361	0.297962	0.346888	0.6106	0.0349579	-0.577017	0.0494943	-0.426757	0.166498	-0.0852968	0.792113	-0.479998	0.114271	0.603572	0.0377076	0.532888	0.0744405	-0.634907	0.0265492	0.531592	0.0752819	0.647027	0.0229545	-0.173971	0.588682	0.269982	0.396073	-0.64309	0.0240809	0.29522	0.351557	0.271108	0.394028	-0.507059	0.0924608	0.636582	0.0260296	0.0180395	0.955625	0.166507	0.605011	0.176592	0.582987	-0.451564	0.140585	-0.0798883	0.805063	0.196353	0.540781	0.484477	0.110447	-0.471455	0.121804	-0.370499	0.235799	0.393262	0.205979	0.198175	0.536955	-0.489835	0.105986	14
CDC42EP5	grey	-0.0465485	0.885777	0.120802	0.708423	-0.551694	0.0629448	0.361116	0.248797	-0.316377	0.316402	0.401943	0.195245	0.565427	0.055371	0.149652	0.642493	0.0279222	0.931357	0.158405	0.622927	0.179695	0.576276	0.0926532	0.774576	0.299987	0.34346	0.127076	0.693911	-0.251678	0.430052	0.184499	0.565945	-0.655878	0.0205629	0.0485392	0.880922	0.264876	0.405411	-0.506318	0.0930174	0.827887	0.000884099	0.50704	0.0924756	0.27734	0.38281	-0.596484	0.0406339	-0.251105	0.431139	0.0640455	0.843247	0.514547	0.0869624	-0.666146	0.0180224	0.606578	0.0365133	-0.147923	0.646384	0.435165	0.157401	-0.0462789	0.886435	-0.0902322	0.780337	-0.77714	0.00293696	-0.0860351	0.790349	14
CDC42SE1	grey	0.299413	0.34443	0.362769	0.246477	-0.576056	0.0499641	0.294525	0.352744	-0.587981	0.0443525	0.477879	0.116109	0.597084	0.0403801	-0.238867	0.454649	-0.372303	0.233347	0.12406	0.700875	0.0693123	0.830515	0.0972839	0.763586	0.516288	0.0857167	-0.326135	0.30087	0.185153	0.564545	0.424349	0.169163	-0.628407	0.0286362	0.224523	0.482956	-0.194152	0.545418	-0.11764	0.715772	0.58855	0.0440965	0.274805	0.387353	0.667667	0.0176668	-0.349	0.266189	0.0478532	0.882595	0.463842	0.128785	0.122222	0.70513	-0.529198	0.0768536	0.731384	0.00686934	0.175148	0.586123	0.0893134	0.782526	-0.250623	0.432052	0.229074	0.47389	-0.422255	0.171501	-0.268858	0.398119	14
CDC42SE2	grey	0.652486	0.0214569	0.387913	0.212768	-0.389232	0.211081	0.22948	0.473083	-0.549634	0.0641397	0.49995	0.0978933	0.403216	0.193701	-0.59464	0.0414207	-0.467954	0.124983	0.319194	0.311874	-0.287909	0.364167	0.300842	0.342019	0.511804	0.0889504	-0.66225	0.0189577	0.612062	0.0344045	0.532324	0.0748056	-0.232541	0.467035	0.685627	0.0138453	-0.637507	0.0257457	0.414631	0.180189	0.00822193	0.979768	-0.519837	0.0832144	0.124088	0.700812	0.295729	0.350686	0.257552	0.418995	0.580447	0.0478432	-0.472622	0.120756	0.135198	0.675262	0.0570143	0.860298	0.460178	0.132237	-0.174952	0.586547	-0.354898	0.257637	0.304561	0.335788	0.25011	0.433026	-0.121044	0.707861	14
CDC45	grey	0.230285	0.471489	0.453915	0.138274	-0.540558	0.0695914	0.792209	0.00212691	-0.156388	0.627417	0.174077	0.588452	0.461738	0.13076	-0.138416	0.667919	-0.0875441	0.786746	0.284167	0.370713	-0.425548	0.167833	0.683492	0.0142641	0.141854	0.660105	0.0355605	0.912635	-0.180016	0.575583	0.196625	0.54021	-0.228189	0.475647	-0.0660023	0.838512	0.0976978	0.762606	0.0338512	0.916821	0.565162	0.0555106	-0.27391	0.388963	-0.0679572	0.833787	-0.0940937	0.771153	-0.372697	0.232813	-0.520961	0.0824323	0.184198	0.566592	-0.562231	0.0570736	-0.184019	0.566974	-0.105706	0.743702	0.330844	0.293531	0.198868	0.535504	-0.434503	0.158106	-0.293031	0.355307	0.04078	0.899865	14
CDC5L	grey	-0.605477	0.0369476	-0.23556	0.461104	0.409793	0.185842	-0.264541	0.406028	0.247075	0.438815	-0.0876414	0.786514	-0.339307	0.280597	0.620124	0.0314645	-0.0791876	0.806744	-0.186188	0.562331	-0.284076	0.370871	-0.0671458	0.835748	-0.0863272	0.789651	0.401527	0.195752	-0.102967	0.750153	-0.469397	0.123666	0.065232	0.840375	-0.239509	0.4534	0.282028	0.374481	-0.542272	0.0685382	-0.320345	0.310034	0.058703	0.856197	-0.212378	0.507533	-0.0316042	0.922327	0.321636	0.307978	-0.432434	0.16032	0.314502	0.319435	0.367056	0.240521	0.0165355	0.959322	-0.0283244	0.93037	-0.319551	0.311303	-0.2304	0.471262	0.198423	0.536436	-0.0306986	0.924548	0.183968	0.567084	14
CDC7	grey	-0.265199	0.404817	-0.330998	0.293291	0.238767	0.454843	-0.62245	0.0306508	-0.0959134	0.766835	-0.0182833	0.955026	-0.139835	0.664691	0.185022	0.564826	-0.0553946	0.864234	-0.375083	0.229599	0.518694	0.0840148	-0.583918	0.0462115	0.0968583	0.764594	-0.0586799	0.856253	0.0623117	0.847446	-0.0209353	0.94851	-0.135305	0.675019	0.00108355	0.997333	-0.039931	0.901941	-0.31315	0.321634	-0.140379	0.663455	0.541952	0.0687338	0.433165	0.159536	-0.355972	0.256098	0.202696	0.527514	0.577818	0.0491053	0.0898189	0.781322	0.050843	0.875309	0.649746	0.0221993	0.189335	0.555622	-0.257618	0.418873	-0.336121	0.285427	0.500723	0.0972924	-0.130803	0.685333	-0.268049	0.399595	14
CDC73	grey	-0.428325	0.164776	-0.753346	0.00466971	0.34982	0.264991	-0.0934378	0.772711	0.561217	0.0576211	-0.219668	0.492716	-0.444857	0.147316	0.69157	0.012727	0.152567	0.635953	0.224764	0.482474	0.3773	0.226635	-0.284228	0.370605	-0.494532	0.102175	0.66496	0.0183036	-0.522589	0.0813084	-0.72966	0.00706998	0.0857636	0.790997	-0.423835	0.169735	0.631005	0.0277884	-0.417188	0.177246	-0.279657	0.378681	0.262953	0.408956	-0.678528	0.0152742	0.0168844	0.958464	-0.0541404	0.867283	-0.446743	0.145403	0.590699	0.0431388	0.133103	0.680057	-0.344166	0.273319	-0.53382	0.073839	0.406744	0.189461	0.330689	0.29377	-0.377332	0.226592	-0.265297	0.404636	0.629839	0.0281668	14
CDCA2	grey	-0.244655	0.443454	0.0858452	0.790803	0.248772	0.435573	0.185152	0.564547	0.208517	0.515461	-0.230872	0.470329	-0.0432619	0.893801	0.318142	0.31356	-0.139698	0.665002	-0.162941	0.612873	-0.230099	0.471858	0.38758	0.213195	-0.150432	0.640741	0.256196	0.421536	-0.106682	0.741405	-0.282147	0.37427	0.168115	0.601479	-0.437723	0.154697	0.190237	0.553706	-0.177674	0.580644	-0.116439	0.718569	-0.133102	0.680059	0.0240491	0.940862	-0.0071881	0.982312	0.0887818	0.783793	-0.586929	0.0448285	0.21389	0.504444	0.0819028	0.800234	-0.165017	0.608292	-0.212981	0.5063	-0.147818	0.64662	0.0939987	0.771379	0.0047769	0.988245	0.0425245	0.895602	0.0284408	0.930084	14
CDCA3	grey	0.31881	0.312489	0.086041	0.790335	-0.475118	0.118535	0.522076	0.0816618	-0.023536	0.942122	0.164556	0.609306	0.332455	0.291042	-0.103316	0.749329	0.117247	0.716687	0.559317	0.0586572	0.253371	0.426851	0.00152136	0.996256	-0.13178	0.683091	0.147203	0.648006	-0.313212	0.321533	-0.0118807	0.970768	-0.323573	0.304906	-0.253807	0.426029	0.289097	0.362102	0.0878205	0.786086	0.651648	0.021682	0.231438	0.469211	-0.00652353	0.983947	-0.0275536	0.932261	-0.31815	0.313548	-0.157136	0.625749	0.306576	0.332438	-0.574049	0.0509555	-0.0301661	0.925853	-0.568116	0.0539662	0.727957	0.00727241	0.576443	0.0497748	-0.572359	0.0518005	-0.459949	0.132454	0.340995	0.278056	14
CDCA4	grey	-0.389252	0.211056	0.0322026	0.920861	0.0830875	0.797397	0.227747	0.476526	0.361478	0.248288	-0.247209	0.438557	-0.109495	0.734801	0.3987	0.199214	0.30377	0.337107	-0.0315464	0.922469	-0.217153	0.497805	0.170242	0.596817	-0.30531	0.334541	0.529241	0.076825	-0.442246	0.149991	-0.353887	0.259092	0.121773	0.706171	-0.486245	0.108961	0.506089	0.0931899	-0.269552	0.396854	0.202618	0.527674	0.120137	0.709967	-0.220732	0.490569	-0.0957878	0.767132	-0.229638	0.472771	-0.777244	0.00293072	0.375466	0.229085	-0.167161	0.603574	-0.244691	0.443386	-0.42755	0.165626	0.223996	0.484011	0.355852	0.25627	-0.412319	0.182877	-0.204739	0.523269	0.195809	0.541925	14
CDCA5	grey	-0.108748	0.736554	-0.150241	0.64117	-0.0828926	0.797864	0.469058	0.123974	0.388547	0.211957	-0.298807	0.345456	-0.00549306	0.986482	0.0826811	0.79837	0.422869	0.170814	0.131626	0.683443	0.0885922	0.784246	0.215436	0.501294	-0.342913	0.275186	0.369117	0.237688	-0.505266	0.0938116	-0.154629	0.631341	0.209752	0.51292	-0.270638	0.394881	0.381384	0.221236	0.0907631	0.779073	0.186681	0.561278	-0.0328042	0.919387	-0.380417	0.222508	-0.0242462	0.940378	-0.568105	0.053972	-0.545089	0.0668313	0.209735	0.512955	-0.293282	0.354877	-0.614545	0.0334788	-0.342724	0.275468	0.519582	0.0833923	0.522381	0.0814517	-0.726644	0.00743147	-0.130504	0.68602	0.225285	0.481432	14
CDCA7	grey	-0.542247	0.0685536	-0.378335	0.22526	0.163918	0.610714	-0.143103	0.657273	0.298631	0.345753	-0.33274	0.290605	-0.146708	0.649124	0.482711	0.111945	0.217653	0.496792	-0.286388	0.36682	0.391015	0.208814	-0.304742	0.335486	-0.215406	0.501355	0.431012	0.161854	-0.54967	0.0641183	-0.284947	0.369343	0.009293	0.977133	-0.565106	0.0555401	0.466421	0.126391	-0.459086	0.133277	0.179737	0.576186	0.469166	0.123876	0.0824028	0.799037	-0.518475	0.0841686	-0.413997	0.180924	-0.272405	0.391679	0.52764	0.0778883	-0.440162	0.152148	0.119173	0.712205	-0.191875	0.550232	0.164438	0.609567	0.17611	0.584033	-0.200149	0.532824	-0.428984	0.164057	-0.0313792	0.922879	14
CDCA7L	grey	-0.359069	0.251688	-0.325658	0.301619	0.113338	0.725805	0.17576	0.584794	0.680177	0.0149331	-0.46704	0.125822	-0.383065	0.219038	0.449424	0.14271	0.64011	0.0249596	0.137169	0.670762	0.21811	0.495865	-0.171218	0.594684	-0.678047	0.0153748	0.774386	0.0031074	-0.784192	0.00253306	-0.580052	0.0480309	0.2669	0.401695	-0.618542	0.0320266	0.809319	0.00142737	-0.121641	0.706476	0.154603	0.631398	0.378596	0.224914	-0.562894	0.0567171	-0.0333755	0.917987	-0.540929	0.069362	-0.7719	0.00326759	0.502559	0.0958754	-0.31504	0.318563	-0.497869	0.0995235	-0.766648	0.00362651	0.719232	0.00837889	0.797091	0.00190522	-0.869275	0.000240433	-0.278288	0.381118	0.471737	0.12155	14
CDCA8	grey	0.479449	0.114746	0.395183	0.203573	0.0178172	0.956171	0.20926	0.513931	-0.0844453	0.794149	0.0294808	0.927534	0.0953656	0.768134	-0.365157	0.243149	-0.324079	0.304106	0.305973	0.333438	-0.366216	0.241681	0.312625	0.322489	-0.0678497	0.834047	-0.297304	0.348005	0.326178	0.300802	0.0652328	0.840373	0.159833	0.619755	-0.223397	0.485212	-0.334174	0.288402	0.490788	0.105205	-0.07236	0.823164	-0.633305	0.0270531	0.0274672	0.932473	0.535211	0.0729481	0.25268	0.428155	-0.246941	0.439071	-0.360198	0.250091	0.201957	0.529051	-0.366405	0.241419	-0.139784	0.664807	-0.206042	0.52057	0.222386	0.487242	0.01803	0.955648	0.378499	0.225042	0.160748	0.617725	14
CDCP1	grey	-0.0243732	0.940067	0.33244	0.291066	-0.166198	0.605691	0.0841604	0.79483	-0.445708	0.14645	0.343698	0.274016	0.390626	0.209308	-0.0109271	0.973113	-0.381616	0.220932	-0.264537	0.406035	-0.426266	0.167039	0.525185	0.079538	0.601617	0.0384993	-0.309422	0.327736	0.36118	0.248706	0.389807	0.210349	-0.244504	0.443745	0.514077	0.0873011	-0.332185	0.291458	-0.297708	0.347319	0.0639759	0.843415	-0.27901	0.379832	0.18307	0.56901	-0.307036	0.331675	0.134749	0.67629	0.214102	0.504011	-0.0508456	0.875302	0.0356938	0.912309	0.369034	0.237802	0.594397	0.0415252	-0.432972	0.159743	-0.696584	0.0118368	0.564184	0.0560286	-0.0387226	0.904896	-0.465098	0.127616	14
CDCP3	grey	-0.0872903	0.787352	0.0609727	0.850691	-0.169685	0.598038	0.418817	0.175386	0.0469455	0.884809	-0.0720212	0.82398	0.124917	0.698894	0.142465	0.65872	-0.154954	0.630615	0.0747177	0.817486	-0.0588251	0.855901	0.21492	0.502345	-0.0646118	0.841876	0.209656	0.513118	-0.289328	0.361701	-0.136105	0.673191	-0.146513	0.649563	-0.450213	0.141924	0.235078	0.462048	-0.127287	0.693425	0.251791	0.429838	0.0873278	0.787262	0.177365	0.581312	-0.143906	0.655454	-0.157346	0.625282	-0.461979	0.130532	0.339447	0.280386	-0.432849	0.159874	-0.0102943	0.97467	-0.192904	0.548054	0.162878	0.613011	0.199943	0.533254	-0.295274	0.351463	-0.285405	0.36854	0.112012	0.728905	14
CDH12	grey	-0.594243	0.0415916	-0.398814	0.199074	0.558188	0.0592793	-0.564387	0.055921	0.553179	0.0620928	-0.591921	0.0426006	-0.529406	0.0767163	0.366945	0.240674	0.67023	0.017079	-0.567326	0.0543763	0.251035	0.43127	-0.350897	0.263422	-0.397952	0.200136	0.385088	0.216407	-0.361779	0.247864	-0.263687	0.407601	0.571992	0.0519857	-0.170261	0.596777	0.330243	0.294461	-0.165806	0.606553	-0.319064	0.312082	0.221486	0.48905	-0.357709	0.253619	-0.222734	0.486542	-0.391151	0.208643	-0.151118	0.639201	0.0420714	0.896709	0.185316	0.564197	-0.279948	0.378164	-0.0473604	0.883797	-0.0352556	0.913382	0.134762	0.676259	-0.0975794	0.762886	0.155627	0.629113	-0.17447	0.587597	14
CDH15	grey	-0.125595	0.697327	0.167602	0.602605	0.235008	0.462185	-0.17849	0.578879	0.223463	0.485079	-0.189607	0.555044	-0.336624	0.284661	0.124692	0.699414	0.151684	0.637933	-0.106526	0.741772	-0.419112	0.17505	0.0783926	0.808653	-0.214646	0.502903	0.17588	0.584533	-0.0147564	0.963696	-0.208241	0.51603	0.309623	0.327405	-0.131778	0.683094	0.115665	0.720374	0.0393805	0.903287	-0.211629	0.509067	-0.188184	0.558073	-0.328261	0.297544	0.221686	0.488649	0.0632738	0.845115	-0.420162	0.17386	-0.0905701	0.779533	0.232413	0.467288	-0.225936	0.480133	-0.112439	0.727906	-0.152431	0.636257	0.0998447	0.757525	-0.036343	0.910719	0.247845	0.437342	0.0717044	0.824744	14
CDH19	grey	-0.301095	0.341593	-0.102841	0.75045	-0.0677927	0.834184	0.133104	0.680055	0.331722	0.292173	-0.318165	0.313524	0.000942478	0.997681	0.214665	0.502865	0.616584	0.0327322	-0.0925239	0.774883	0.327572	0.29862	-0.160081	0.619204	-0.372961	0.232456	0.469471	0.123598	-0.631684	0.0275697	-0.160722	0.617784	0.0470444	0.884568	-0.512113	0.0887249	0.543456	0.0678168	-0.180349	0.574865	0.509771	0.0904432	0.49917	0.0985021	-0.00444637	0.989058	-0.371281	0.234734	-0.58668	0.0449418	-0.4376	0.154827	0.376193	0.228112	-0.538017	0.0711726	-0.0533169	0.869287	-0.497647	0.099698	0.512766	0.0882498	0.54327	0.0679299	-0.565043	0.0555737	-0.419307	0.174829	0.0297794	0.926801	14
CDH20	grey	0.364504	0.244056	0.209748	0.512928	-0.0701624	0.828463	0.285289	0.368744	0.0727058	0.822331	0.0568528	0.86069	-0.0760752	0.814221	-0.165317	0.60763	-0.266206	0.402968	0.592403	0.0423899	-0.3083	0.329585	0.0025089	0.993826	-0.202379	0.528173	-0.0147591	0.963689	0.0918391	0.776512	-0.222084	0.487849	0.041227	0.898773	-0.363161	0.245929	-0.0184389	0.954644	0.398117	0.199933	-0.0082235	0.979764	-0.362449	0.246925	-0.120687	0.708689	0.622809	0.0305265	0.234676	0.462837	-0.352543	0.261033	-0.0824817	0.798848	0.0731754	0.821199	-0.409598	0.186072	-0.399626	0.198076	0.128826	0.68988	0.455948	0.136295	-0.31617	0.316735	0.181654	0.572054	0.54574	0.0664412	14
CDH26	grey	0.380672	0.222173	0.0918646	0.776452	-0.238588	0.455191	-0.0508857	0.875205	-0.209759	0.512905	0.279278	0.379356	0.0599394	0.853197	-0.362731	0.246531	0.0187688	0.953833	0.271159	0.393935	-0.108882	0.736239	-0.066187	0.838066	0.201894	0.529182	-0.323809	0.304533	0.25734	0.419392	0.299057	0.345032	-0.0476342	0.883129	0.57926	0.0484101	-0.286731	0.36622	0.293474	0.354546	-0.00453226	0.988847	-0.272542	0.391432	-0.300625	0.342385	0.217219	0.497671	-0.0470302	0.884602	0.440615	0.151678	-0.324208	0.303903	0.0922942	0.77543	-0.110093	0.7334	0.251978	0.429484	0.0873132	0.787297	-0.112234	0.728385	0.00897692	0.977911	0.151005	0.639456	0.029671	0.927067	14
CDH3	grey	0.296986	0.348545	0.267448	0.400693	-0.133882	0.678273	0.118051	0.714814	-0.430846	0.162033	0.231132	0.469816	0.428643	0.164429	-0.374703	0.230109	-0.417523	0.176863	-0.0553238	0.864406	-0.100117	0.756883	0.299101	0.344957	0.382637	0.219595	-0.521026	0.082387	0.40895	0.186839	0.44233	0.149904	-0.161784	0.615431	0.158205	0.623371	-0.539516	0.0702368	0.145397	0.652084	0.0823521	0.799158	-0.374227	0.230749	0.4616	0.13089	-0.0296407	0.927142	0.184662	0.565596	0.284135	0.370768	-0.30516	0.33479	0.0231502	0.943069	0.171509	0.594048	0.406516	0.189733	-0.422657	0.171051	-0.358482	0.25252	0.419888	0.174171	0.113308	0.725875	-0.324049	0.304154	14
CDH4	grey	0.173925	0.588781	-0.106328	0.742237	0.167083	0.603746	-0.208338	0.51583	0.0626399	0.846651	0.327256	0.299114	-0.318933	0.312291	0.111272	0.730637	-0.233412	0.46532	0.643666	0.0239136	-0.32786	0.29817	-0.278764	0.380269	-0.131684	0.683311	0.0567802	0.860866	0.295299	0.351421	-0.397956	0.200132	-0.0525389	0.87118	0.0886473	0.784114	-0.0185794	0.954298	0.060366	0.852162	-0.353631	0.259462	-0.274661	0.387611	-0.539514	0.0702377	0.72811	0.00725404	0.691616	0.0127186	-0.0682353	0.833115	-0.0907563	0.779089	0.687098	0.013562	-0.224175	0.483652	-0.288051	0.36392	-0.0479808	0.882284	0.0520065	0.872476	0.0732999	0.8209	0.229796	0.472458	0.721707	0.00805305	14
CDH9	grey	-0.444195	0.147991	-0.435755	0.156775	0.14065	0.662838	0.223883	0.484238	0.629812	0.0281756	-0.306465	0.332621	-0.265368	0.404506	0.628943	0.0284597	0.458476	0.13386	0.294029	0.353594	0.298589	0.345824	-0.231826	0.468445	-0.627465	0.0289483	0.844112	0.000554641	-0.753047	0.00469553	-0.715407	0.00890165	0.0519666	0.872573	-0.742077	0.00571862	0.864131	0.000288992	-0.349561	0.26537	0.220176	0.49169	0.483264	0.111474	-0.430761	0.162126	-0.0412567	0.8987	-0.28009	0.377912	-0.782615	0.00261943	0.693468	0.0123844	-0.21601	0.500126	-0.352186	0.261549	-0.906432	4.81865e-05	0.702913	0.0107801	0.746972	0.00524326	-0.754632	0.00456002	-0.442442	0.149789	0.644468	0.023682	14
CDHR1	grey	0.359651	0.250863	-0.0314593	0.922683	-0.0606442	0.851488	-0.0141839	0.965104	-0.0334205	0.917877	0.0904414	0.779839	-0.0725956	0.822596	-0.26756	0.400488	0.0248751	0.938834	0.205205	0.522303	0.0942756	0.770721	-0.0261427	0.935723	-0.0103325	0.974576	-0.183592	0.567891	0.201197	0.530635	0.0915098	0.777296	0.0847443	0.793434	0.425261	0.16815	-0.163604	0.611407	0.357617	0.253749	-0.2276	0.476817	-0.120276	0.709644	-0.251949	0.429539	0.301694	0.340587	0.0730073	0.821604	0.36283	0.246392	-0.271709	0.392939	0.226263	0.479481	-0.16143	0.616214	0.0301434	0.925909	0.165914	0.606316	0.0402827	0.901081	-0.0366634	0.909935	0.252219	0.429028	0.0936876	0.772118	14
CDHR2	grey	0.125166	0.698318	-0.0721316	0.823714	0.414737	0.180067	-0.242314	0.447965	0.203882	0.525047	-0.203362	0.526128	-0.338481	0.281845	-0.165675	0.606842	-0.0451449	0.889203	0.104127	0.747418	-0.0232895	0.942727	-0.238588	0.455192	-0.322051	0.307318	-0.093769	0.771924	0.24431	0.444118	-0.220659	0.490715	0.360558	0.249583	-0.260792	0.412958	-0.202111	0.52873	0.425351	0.168051	-0.484946	0.110052	-0.253796	0.426048	0.0230716	0.943263	0.615428	0.0331539	0.462821	0.129741	-0.0725204	0.822777	-0.397807	0.200316	0.600641	0.0388989	-0.363398	0.245598	-0.173012	0.59077	-0.297374	0.347885	0.201895	0.52918	0.0640421	0.843255	0.538333	0.0709748	0.264085	0.406867	14
CDHR3	grey	-0.342595	0.275661	-0.319068	0.312076	0.309763	0.327176	-0.393425	0.205774	0.504561	0.0943466	-0.564287	0.0559741	-0.493852	0.10272	0.184095	0.566812	0.582429	0.0469065	-0.270023	0.395997	0.396908	0.201428	-0.589039	0.043877	-0.478337	0.115711	0.353077	0.26026	-0.459079	0.133283	-0.279696	0.378611	0.42369	0.169896	-0.42513	0.168295	0.386343	0.214786	0.0682212	0.833149	-0.0780434	0.809491	0.390397	0.209598	-0.132111	0.682332	-0.114023	0.724204	-0.470862	0.122339	-0.107896	0.738554	0.103133	0.749762	-0.186484	0.5617	-0.218315	0.49545	-0.277909	0.381794	0.24901	0.43512	0.472629	0.12075	-0.386705	0.21432	0.0215204	0.947072	0.0193311	0.952451	14
CDHR4	grey	-0.2369	0.458484	0.290981	0.358839	-0.223989	0.484025	0.308017	0.330053	-0.0847324	0.793462	0.146537	0.649508	0.240452	0.451571	0.264703	0.405728	-0.0188889	0.953538	-0.046387	0.886171	-0.422892	0.170789	0.386013	0.215212	0.203459	0.525927	0.211446	0.509443	-0.148288	0.645563	0.00968646	0.976165	-0.217574	0.496953	-0.0166222	0.959109	0.228439	0.47515	-0.406503	0.189749	0.382933	0.219209	0.0262144	0.935547	-0.0178376	0.956121	-0.299261	0.344687	-0.141316	0.661325	-0.394056	0.204983	0.335129	0.28694	-0.285186	0.368924	0.157229	0.625542	-0.00872238	0.978537	0.0595122	0.854234	-0.110087	0.733412	-0.051162	0.874532	-0.328273	0.297525	-0.0806433	0.803253	14
CDIPTOS	grey	0.0427679	0.895007	-0.0528059	0.87053	-0.0118105	0.97094	0.0129907	0.968038	0.098478	0.760758	-0.213815	0.504597	-0.0451044	0.889301	-0.0805643	0.803442	0.0346351	0.914901	-0.0189984	0.953269	0.287409	0.365038	-0.256167	0.421591	-0.091827	0.776541	-0.0132074	0.967505	-0.127093	0.69387	-0.00733945	0.981939	0.100547	0.755865	-0.229135	0.473768	0.0551792	0.864757	0.197986	0.537352	0.0644719	0.842215	0.154261	0.632163	0.23412	0.463929	-0.0460917	0.886892	-0.252261	0.428948	0.151687	0.637925	0.040124	0.901469	-0.285938	0.367607	-0.0533852	0.86912	-0.0996624	0.757956	0.18474	0.56543	0.281711	0.375041	-0.195214	0.543179	-0.00761737	0.981256	-0.0287935	0.929219	14
CDK1	grey	0.208275	0.515959	0.548114	0.065031	-0.354389	0.258369	0.36853	0.238492	-0.211402	0.509532	0.112513	0.727732	0.24621	0.44047	-0.322008	0.307385	0.0422776	0.896205	-0.0586335	0.856366	-0.630153	0.0280644	0.605176	0.037067	0.265203	0.40481	-0.207339	0.517889	0.110611	0.732184	0.408554	0.187307	0.0418693	0.897203	0.374701	0.230112	-0.201574	0.529849	0.198592	0.536081	0.217041	0.498033	-0.456396	0.135861	-0.149273	0.643346	-0.00837416	0.979394	-0.291688	0.357619	-0.198566	0.536136	-0.249323	0.434523	-0.206335	0.519965	-0.180714	0.574078	0.344523	0.27279	-0.0607337	0.851271	-0.142167	0.659394	-0.108165	0.737922	0.114412	0.723297	-0.281899	0.374708	14
CDK10	grey	0.300662	0.342323	0.219956	0.492134	0.159886	0.619637	-0.551726	0.0629265	-0.34646	0.269923	0.129088	0.689275	-0.0467679	0.885242	-0.481867	0.112664	-0.127363	0.693247	-0.282355	0.373903	-0.0365194	0.910288	-0.19691	0.539612	0.269612	0.396745	-0.607645	0.0360959	0.659912	0.0195357	0.410066	0.18552	0.121012	0.707936	0.539484	0.0702566	-0.650329	0.0220399	0.365222	0.243059	-0.366904	0.240731	-0.163333	0.612005	0.356399	0.255487	0.21701	0.498096	0.458123	0.134198	0.765852	0.00368346	-0.697633	0.0116566	0.515402	0.0863494	0.326118	0.300897	0.517279	0.0850131	-0.598781	0.0396684	-0.474397	0.119174	0.689716	0.0130683	0.535649	0.0726689	-0.433295	0.159397	14
CDK11B	grey	0.287247	0.36532	0.513914	0.0874185	-0.0771928	0.811535	0.0970788	0.764072	0.0407713	0.899886	-0.0322613	0.920717	-0.107439	0.739626	-0.358837	0.252016	0.197953	0.537421	0.139068	0.666435	-0.646796	0.0230193	0.22758	0.476856	-0.0262922	0.935356	-0.153491	0.633885	0.220023	0.491999	0.158031	0.623758	0.345333	0.271588	0.262084	0.410564	-0.173892	0.588853	0.506792	0.0926611	-0.051647	0.873351	-0.523816	0.0804687	-0.345168	0.271833	0.479751	0.114485	-0.0766377	0.812868	-0.17459	0.587334	-0.457938	0.134375	0.196259	0.54098	-0.482686	0.111966	0.0367965	0.909609	-0.0224554	0.944776	0.189548	0.55517	-0.199796	0.533562	0.465866	0.126904	0.0275963	0.932156	14
CDK12	grey	0.199114	0.534989	0.2957	0.350736	-0.13563	0.674276	0.442787	0.149434	0.192817	0.548238	-0.33666	0.284607	0.0228828	0.943726	-0.239062	0.45427	0.172933	0.590943	-0.0279111	0.931384	-0.231935	0.468229	0.460725	0.131717	-0.170074	0.597187	0.0152679	0.962438	-0.201602	0.52979	0.113488	0.725453	0.366522	0.241257	-0.152644	0.635782	0.0492464	0.879199	0.429845	0.16312	0.0896795	0.781654	-0.384523	0.21714	-0.209493	0.513452	0.0849141	0.793028	-0.575611	0.0501827	-0.420202	0.173815	-0.114205	0.72378	-0.354335	0.258447	-0.58504	0.0456929	-0.0728847	0.8219	0.246179	0.44053	0.418598	0.175635	-0.509016	0.0910019	0.180569	0.574391	-0.0888634	0.783599	14
CDK13	grey	0.0518116	0.87295	0.457792	0.134516	-0.155081	0.630332	0.518774	0.0839583	-0.237332	0.457641	0.202705	0.527495	0.370076	0.236376	-0.0646509	0.841782	-0.508564	0.0913374	0.117434	0.71625	-0.653156	0.0212781	0.576868	0.049567	0.358127	0.253024	-0.179782	0.576088	0.282399	0.373825	0.131638	0.683417	-0.120664	0.708743	-0.030877	0.92411	-0.240187	0.452084	0.00438936	0.989198	0.100405	0.756201	-0.514382	0.0870811	0.289858	0.360782	0.150259	0.641129	0.240134	0.452186	-0.299368	0.344506	-0.0335339	0.917599	0.0465842	0.88569	-0.132493	0.681456	0.202081	0.528793	-0.321593	0.308046	-0.200611	0.531859	0.129698	0.687872	0.101516	0.753577	-0.0212459	0.947747	14
CDK15	grey	-0.372172	0.233525	-0.0633602	0.844906	0.216561	0.499007	0.24417	0.444387	0.261906	0.410892	-0.0826305	0.798491	-0.0116695	0.971287	0.508724	0.091219	-0.130876	0.685166	0.0879573	0.78576	-0.300124	0.343229	0.301019	0.341721	-0.109368	0.735098	0.390208	0.209839	-0.181838	0.571658	-0.402536	0.194525	0.0564522	0.861663	-0.405649	0.19077	0.316117	0.316822	-0.377744	0.226044	-0.0247072	0.939247	-0.194814	0.544022	-0.239184	0.454032	0.0206883	0.949116	0.0766035	0.812951	-0.663251	0.018714	0.398373	0.199618	0.135741	0.674023	-0.310021	0.326752	-0.288462	0.363205	-0.0189688	0.953341	0.108702	0.73666	-0.103002	0.750071	-0.112748	0.727185	0.292595	0.356057	14
CDK19OS	grey	0.641716	0.024483	0.459245	0.133124	-0.0642717	0.842699	-0.0835451	0.796302	-0.140307	0.663616	0.0569722	0.8604	-0.0976732	0.762664	-0.699812	0.0112886	0.076384	0.813478	0.195484	0.54261	-0.372085	0.233642	0.091722	0.776791	-0.0651841	0.840491	-0.462659	0.129893	0.455566	0.136665	0.30946	0.327675	0.291246	0.358381	0.33362	0.289251	-0.48826	0.107284	0.786798	0.00239504	-0.19601	0.541503	-0.528803	0.0771148	-0.15344	0.633998	0.653943	0.0210696	0.195364	0.542863	0.154891	0.630755	-0.775871	0.00301457	0.357636	0.253723	-0.314505	0.319431	0.0989249	0.759701	-0.174444	0.587653	0.118207	0.714451	0.0136677	0.966373	0.624127	0.0300735	-0.011642	0.971355	14
CDK20	grey	0.191025	0.552035	0.305795	0.333735	0.149514	0.642803	-0.390891	0.208971	-0.207883	0.516768	0.0586086	0.856426	-0.0587324	0.856126	-0.281585	0.375264	-0.242207	0.448173	-0.0335704	0.917509	-0.183069	0.569012	-0.312899	0.322042	0.10925	0.735376	-0.379431	0.223809	0.439468	0.152871	0.13508	0.675531	0.0636947	0.844096	-0.101172	0.754389	-0.400523	0.196977	0.267561	0.400486	-0.0944211	0.770376	-0.172156	0.592637	0.440297	0.152008	0.284088	0.370851	0.409501	0.186187	0.284346	0.370397	-0.39721	0.201054	0.247904	0.437229	0.209633	0.513164	0.129939	0.687318	-0.487732	0.107723	-0.0999002	0.757394	0.423941	0.169617	0.330635	0.293854	-0.1156	0.720525	14
CDK2AP1	grey	0.104264	0.747095	0.28578	0.367882	-0.213344	0.505559	-0.0452045	0.889057	-0.394805	0.204046	-0.00862218	0.978783	0.307899	0.330247	-0.332738	0.290606	-0.13997	0.664384	-0.516357	0.0856673	0.163735	0.61112	0.0946857	0.769747	0.393066	0.206225	-0.415584	0.179089	0.175833	0.584635	0.534352	0.0734975	-0.122773	0.703855	0.220703	0.490627	-0.343495	0.274318	0.0771561	0.811623	0.182491	0.570255	0.189165	0.555984	0.748184	0.00513033	-0.471287	0.121955	-0.186075	0.562573	0.530252	0.0761588	-0.185743	0.563282	-0.413065	0.182008	0.566697	0.0547042	0.525277	0.0794762	-0.263148	0.408595	-0.368391	0.238683	0.364261	0.244394	-0.0326832	0.919683	-0.733401	0.00664	14
CDK2AP2	grey	0.418235	0.176049	0.41518	0.179555	-0.444099	0.148089	-0.0498588	0.877706	-0.766501	0.003637	0.634663	0.0266254	0.495858	0.101115	-0.42625	0.167057	-0.556429	0.0602571	0.110466	0.732524	-0.110264	0.732999	-0.0678468	0.834054	0.686715	0.0136352	-0.643092	0.02408	0.591507	0.0427823	0.555517	0.060768	-0.587073	0.0447634	0.513876	0.0874458	-0.570167	0.0529118	0.021439	0.947272	0.297201	0.34818	0.027746	0.931789	0.699293	0.0113755	-0.0966988	0.764972	0.422256	0.171501	0.803678	0.00163472	-0.243547	0.445588	-0.111716	0.729597	0.80169	0.00171303	0.499426	0.0983023	-0.330571	0.293953	-0.576628	0.0496843	0.627163	0.0290487	-0.104647	0.746193	-0.325483	0.301895	14
CDK3	grey	0.0577902	0.858413	-0.171205	0.594714	-0.00117618	0.997106	-0.0297577	0.926854	0.127474	0.692993	-0.422084	0.171694	-0.00562169	0.986166	-0.293816	0.353959	0.370541	0.235742	-0.365191	0.243101	0.598597	0.0397453	-0.144749	0.653548	-0.182317	0.570628	-0.100115	0.756887	-0.252723	0.428074	0.243186	0.446284	0.259563	0.415243	-0.105487	0.744216	-0.03683	0.909527	0.327786	0.298285	0.0493704	0.878896	0.228549	0.474931	0.266049	0.403255	-0.285749	0.367938	-0.575739	0.0501198	0.24879	0.435539	-0.156653	0.626826	-0.393387	0.205823	-0.090914	0.778714	0.0910814	0.778315	0.183577	0.567922	0.236047	0.46015	-0.247803	0.437423	0.0404136	0.900761	-0.380333	0.222618	14
CDK5	grey	-0.180563	0.574404	-0.0789191	0.807389	0.507802	0.0919054	-0.447489	0.14465	0.45172	0.140431	-0.558518	0.0590966	-0.578671	0.0486932	-0.0258163	0.936524	0.476995	0.116883	-0.345516	0.271318	0.075996	0.814411	-0.345864	0.270803	-0.502305	0.0960706	0.166946	0.604046	-0.0728005	0.822103	-0.249256	0.434651	0.618864	0.0319116	-0.275163	0.38671	0.0933013	0.773035	0.343965	0.273619	-0.446423	0.145726	0.106141	0.742678	-0.0583083	0.857156	0.297475	0.347714	0.0283785	0.930237	-0.15797	0.623893	-0.321322	0.308477	0.376086	0.228254	-0.308474	0.329298	-0.195102	0.543416	-0.143782	0.655735	0.322001	0.307398	-0.11256	0.727623	0.501091	0.0970079	-0.0286846	0.929486	14
CDK5RAP1	grey	0.0389836	0.904258	0.343507	0.2743	-0.194257	0.545196	0.165803	0.606561	-0.0903174	0.780134	0.136457	0.672387	0.0983576	0.761043	0.0817674	0.800559	-0.103619	0.748614	0.105399	0.744424	-0.404666	0.191951	0.234109	0.463951	0.124042	0.700917	0.0617704	0.848758	-0.00727739	0.982092	0.00577805	0.985781	-0.113344	0.72579	-0.00490045	0.987941	0.104334	0.74693	-0.114459	0.723187	0.24322	0.446218	-0.107909	0.738523	-0.10753	0.739413	-0.0381018	0.906415	-0.0711726	0.826026	-0.237033	0.458224	0.149512	0.642809	-0.210967	0.510424	0.0733393	0.820805	-0.0683557	0.832824	0.0742201	0.818684	0.0241964	0.940501	-0.0428708	0.894756	-0.133985	0.678038	0.0180388	0.955627	14
CDK5RAP3	grey	0.549274	0.0643498	0.672716	0.0165228	-0.379123	0.224216	0.318302	0.313304	-0.261323	0.411972	0.311192	0.324832	0.234472	0.463237	-0.542297	0.0685225	0.040243	0.901178	0.393715	0.205411	-0.649225	0.0223426	0.360134	0.250181	0.136988	0.671175	-0.313157	0.321622	0.340184	0.279275	0.340064	0.279456	-0.0189016	0.953506	0.352423	0.261206	-0.303318	0.337863	0.488882	0.106771	0.259486	0.415387	-0.497118	0.100116	-0.15469	0.631204	0.474953	0.118682	0.0966044	0.765196	-0.0972635	0.763634	-0.467818	0.125108	0.0904959	0.779709	-0.224592	0.482817	-0.00284873	0.99299	0.0327566	0.919503	0.115113	0.72166	-0.134147	0.677667	0.266153	0.403064	0.071515	0.825201	14
CDK6	grey	-0.0695688	0.829895	-0.225955	0.480094	-0.0897855	0.781401	0.0656411	0.839386	0.0232023	0.942942	-0.254063	0.425546	0.174165	0.58826	-0.0321132	0.92108	0.141144	0.661716	-0.324011	0.304214	0.588458	0.0441376	-0.0199216	0.951	0.000113181	0.999721	-0.0207586	0.948944	-0.320207	0.310254	0.201968	0.529029	0.00590722	0.985463	-0.141366	0.661212	0.0690458	0.831158	-0.0495295	0.878509	0.21728	0.497548	0.263656	0.407658	0.256497	0.420971	-0.554145	0.061543	-0.604196	0.0374575	0.199505	0.53417	0.177942	0.580063	-0.57314	0.0514089	0.106159	0.742636	0.112846	0.726954	0.21082	0.510726	0.0746393	0.817675	-0.132756	0.680852	-0.275207	0.386631	-0.371316	0.234686	14
CDK7	grey	-0.549836	0.0640215	-0.808728	0.0014481	0.536149	0.0723514	-0.519338	0.0835628	0.60301	0.0379342	-0.495417	0.101467	-0.597277	0.0402987	0.511483	0.0891846	0.393237	0.206011	-0.129099	0.68925	0.702341	0.0108725	-0.820085	0.00108822	-0.583208	0.0465423	0.527811	0.0777741	-0.521438	0.0821019	-0.6074	0.0361917	0.270401	0.395311	-0.622054	0.0307881	0.503397	0.0952337	-0.240745	0.451002	-0.292804	0.355697	0.548142	0.0650149	-0.183729	0.567597	-0.0912159	0.777995	-0.137298	0.670467	-0.123784	0.701513	0.355856	0.256264	0.0739033	0.819447	-0.161049	0.617059	-0.416385	0.178168	0.197427	0.538525	0.382772	0.21942	-0.268251	0.399226	-0.126632	0.694935	0.339036	0.281005	14
CDK8	grey	-0.363461	0.24551	-0.293687	0.354181	0.467019	0.125841	-0.00620788	0.984724	0.669677	0.0172045	-0.620736	0.0312488	-0.424647	0.168832	0.440075	0.152239	0.275118	0.386789	-0.0554302	0.864147	0.203207	0.526449	-0.135956	0.67353	-0.660874	0.0192963	0.571745	0.0521101	-0.509445	0.0906841	-0.621637	0.0309333	0.45999	0.132415	-0.89176	9.73172e-05	0.538743	0.0707187	-0.0262262	0.935518	-0.164534	0.609355	0.106757	0.741229	-0.231303	0.469478	0.0992317	0.758975	-0.231736	0.468623	-0.738354	0.00610137	0.337911	0.282708	-0.0246069	0.939493	-0.527636	0.0778911	-0.666966	0.01783	0.237494	0.457324	0.682771	0.0144076	-0.476723	0.117121	0.0273986	0.932641	0.345326	0.271599	14
CDK9	grey	0.137648	0.66967	0.133431	0.679306	0.266114	0.403136	-0.49779	0.0995855	-0.30355	0.337475	0.232175	0.467756	-0.067167	0.835697	-0.257	0.420029	-0.336872	0.284284	-0.12191	0.705853	-0.284756	0.369678	-0.132395	0.681679	0.313096	0.321722	-0.510358	0.0900105	0.696085	0.0119232	0.223499	0.485008	0.070183	0.828413	0.43524	0.157322	-0.620538	0.0313183	0.162116	0.614697	-0.463569	0.129041	-0.389289	0.211009	0.192319	0.549291	0.342523	0.275768	0.666043	0.0180468	0.521049	0.0823715	-0.567663	0.0542009	0.725898	0.00752311	0.164838	0.608687	0.513281	0.087876	-0.749869	0.00497636	-0.574285	0.0508382	0.74364	0.00556342	0.520801	0.0825432	-0.187403	0.559738	14
CDKL1	grey	-0.515616	0.0861962	-0.794248	0.00203203	0.604482	0.0373434	-0.262484	0.409823	0.739687	0.0059622	-0.562419	0.0569722	-0.699266	0.0113801	0.595575	0.0410203	0.308567	0.329144	-0.0874711	0.78692	0.44542	0.146742	-0.362277	0.247167	-0.70515	0.010424	0.663129	0.0187437	-0.538612	0.0708005	-0.769916	0.00339984	0.415571	0.179103	-0.580808	0.0476715	0.574628	0.0506679	-0.189889	0.554444	-0.571593	0.052187	0.287311	0.365209	-0.535301	0.0728907	0.109325	0.7352	-0.0483543	0.881373	-0.51082	0.0896709	0.363031	0.246111	0.275506	0.386093	-0.475709	0.118014	-0.474467	0.119112	0.207934	0.516662	0.395273	0.203461	-0.385721	0.215588	0.0364954	0.910346	0.479396	0.114791	14
CDKL2	grey	-0.538926	0.0706042	-0.750764	0.004896	0.54076	0.0694664	-0.498569	0.0989734	0.602648	0.0380805	-0.188191	0.558057	-0.640305	0.0249012	0.73686	0.00626025	0.313433	0.321174	0.232853	0.466421	0.339418	0.280428	-0.705251	0.0104079	-0.580578	0.0477807	0.693168	0.0124381	-0.406175	0.190141	-0.83991	0.000628827	0.125416	0.69774	-0.468884	0.124133	0.629153	0.0283911	-0.451317	0.14083	-0.326134	0.300871	0.41173	0.183565	-0.633132	0.0271079	0.178862	0.578075	0.231388	0.469308	-0.348327	0.267176	0.469653	0.123433	0.433648	0.159019	-0.202915	0.527057	-0.644703	0.0236146	0.248897	0.435335	0.336342	0.28509	-0.21088	0.510603	-0.162083	0.614769	0.721936	0.00802333	14
CDKL3	grey	0.120747	0.708551	0.660135	0.0194801	-0.407151	0.188974	0.501445	0.0967341	-0.422905	0.170774	0.337388	0.2835	0.501657	0.0965701	-0.223284	0.485439	-0.254725	0.424299	-0.0400514	0.901646	-0.669995	0.0171323	0.64224	0.0243289	0.522321	0.0814929	-0.256337	0.421271	0.307268	0.33129	0.413617	0.181366	-0.247328	0.438331	0.390091	0.209988	-0.262673	0.409474	-0.0139536	0.96567	0.319832	0.310853	-0.274246	0.388359	0.345766	0.270948	-0.0700599	0.82871	0.101306	0.754074	-0.050178	0.876929	-0.127948	0.691901	-0.109858	0.733949	0.187808	0.558875	0.362211	0.247259	-0.21064	0.511096	-0.359604	0.25093	0.17462	0.587269	0.00523252	0.987124	-0.31707	0.315284	14
CDKL4	grey	-0.641775	0.0244657	-0.411022	0.184396	0.630518	0.027946	-0.485467	0.109614	0.241641	0.449267	-0.397006	0.201307	-0.242953	0.446732	0.483785	0.111032	-0.0213595	0.947467	-0.669829	0.0171701	0.362718	0.246548	-0.225635	0.480734	-0.0892835	0.782598	0.190779	0.552556	-0.069229	0.830716	-0.265516	0.404233	0.233413	0.465318	-0.345653	0.271115	0.0976039	0.762828	-0.427658	0.165507	-0.410971	0.184456	0.30578	0.33376	0.368613	0.238379	-0.358204	0.252915	0.168691	0.600216	0.0410738	0.899147	0.185242	0.564355	0.287408	0.36504	0.22359	0.484825	0.11821	0.714446	-0.467425	0.125468	-0.272448	0.391602	0.458938	0.133417	0.0616359	0.849084	-0.304207	0.336378	14
CDKL5	grey	-0.233785	0.464588	-0.00422285	0.989608	-0.199803	0.533547	-0.239255	0.453895	-0.336478	0.284883	0.268354	0.399038	0.275599	0.385927	0.10201	0.752411	0.0616899	0.848953	-0.298586	0.345829	0.159493	0.620509	-0.156761	0.626584	0.376211	0.228088	-0.0816964	0.800729	-0.0149269	0.963277	0.294559	0.352686	-0.409415	0.186288	0.262958	0.408947	-0.0280015	0.931162	-0.498615	0.0989371	0.386799	0.214198	0.419972	0.174075	0.332604	0.290813	-0.618135	0.0321724	-0.0860023	0.790427	0.381814	0.220673	0.173017	0.590758	-0.288901	0.362443	0.717748	0.00857893	0.335671	0.286113	-0.12451	0.699834	-0.47269	0.120695	0.369278	0.237466	-0.436678	0.155799	-0.412452	0.182722	14
CDKN1A	grey	0.0603505	0.8522	0.208414	0.515672	-0.429469	0.163529	-0.00732449	0.981976	-0.431683	0.161129	0.357546	0.253851	0.303111	0.33821	-0.179849	0.575943	0.0155931	0.961639	-0.162042	0.614861	-0.0676189	0.834604	0.0412562	0.898701	0.519899	0.0831708	-0.259678	0.415029	0.149226	0.643451	0.479836	0.11441	-0.350631	0.263809	0.697489	0.0116811	-0.178	0.579939	-0.157276	0.625438	0.296578	0.34924	0.205802	0.521067	0.183897	0.567236	-0.401019	0.196371	-0.161545	0.61596	0.572156	0.051903	-0.0483631	0.881352	-0.289324	0.361708	0.530873	0.0757517	0.516597	0.0854964	0.0135129	0.966754	-0.483692	0.111111	0.232305	0.467501	-0.221382	0.489261	-0.429437	0.163564	14
CDKN1B	grey	-0.279891	0.378266	-0.0202884	0.950099	-0.341674	0.277039	0.583531	0.0463914	0.0827043	0.798315	-0.0922043	0.775643	0.421259	0.172622	0.255373	0.423081	0.299309	0.344606	-0.0863371	0.789627	0.27507	0.386877	0.305288	0.334578	-0.0321027	0.921106	0.394001	0.205052	-0.596443	0.0406513	0.0172543	0.957555	-0.260192	0.414073	-0.323774	0.304589	0.487295	0.108085	-0.395939	0.202631	0.695259	0.0120674	0.45465	0.137556	0.194324	0.545056	-0.642908	0.0241336	-0.617376	0.0324455	-0.405613	0.190814	0.582854	0.0467073	-0.756251	0.00442468	0.115129	0.721622	-0.297382	0.347872	0.544693	0.0670691	0.275603	0.38592	-0.478536	0.115538	-0.66162	0.0191121	-0.117675	0.715691	14
CDKN2AIP	grey	-0.751063	0.0048694	-0.449983	0.142153	0.372897	0.232543	-0.213727	0.504776	0.187612	0.559291	-0.297505	0.347663	-0.138346	0.66808	0.557384	0.0597245	0.00793351	0.980478	-0.63372	0.0269217	0.327582	0.298605	-0.119937	0.710432	-0.0111365	0.972598	0.333864	0.288877	-0.275972	0.385259	-0.250894	0.431538	0.00433007	0.989344	-0.29172	0.357563	0.258623	0.416995	-0.607376	0.036201	-0.217009	0.498097	0.504502	0.0943909	0.384822	0.216752	-0.550213	0.0638023	0.0374835	0.907928	-0.0933994	0.772803	0.3984	0.199584	0.00583537	0.98564	0.334806	0.287435	0.176556	0.583066	-0.290965	0.358867	-0.337963	0.282628	0.251133	0.431085	-0.215138	0.5019	-0.272238	0.391981	14
CDKN2AIPNL	grey	-0.670298	0.0170635	-0.713341	0.00919401	0.843297	0.000568463	-0.567503	0.0542844	0.766389	0.00364497	-0.678386	0.0153038	-0.765669	0.00369667	0.652918	0.0213416	0.433454	0.159226	-0.409483	0.186209	0.422541	0.171182	-0.404912	0.191655	-0.691732	0.0126974	0.629147	0.0283931	-0.420003	0.17404	-0.731159	0.00689525	0.584301	0.0460341	-0.548084	0.065049	0.510963	0.0895657	-0.259247	0.415832	-0.669859	0.0171631	0.320275	0.310145	-0.420437	0.17355	0.0205938	0.949349	0.0274717	0.932462	-0.418768	0.175443	0.242586	0.447441	0.483788	0.11103	-0.349292	0.265763	-0.400193	0.197381	-0.0446544	0.8904	0.266744	0.401981	-0.0959335	0.766787	0.187836	0.558814	0.219004	0.494057	14
CDKN2C	grey	-0.233668	0.464817	-0.0887014	0.783985	-0.478821	0.11529	0.524392	0.0800759	-0.179324	0.577076	0.31725	0.314995	0.509191	0.090872	0.308046	0.330005	0.082571	0.798634	0.0510042	0.874916	0.167557	0.602704	0.343279	0.27464	0.256658	0.420669	0.292089	0.356927	-0.377098	0.226904	0.0879519	0.785773	-0.580702	0.0477217	0.161552	0.615944	0.369271	0.237477	-0.628218	0.0286986	0.618103	0.0321839	0.470563	0.122609	0.055557	0.863839	-0.650186	0.022079	-0.295957	0.350298	-0.120647	0.708782	0.604174	0.0374662	-0.545054	0.0668522	0.407465	0.188601	-0.0528233	0.870488	0.454351	0.137847	-0.160936	0.61731	-0.187745	0.559008	-0.760953	0.00404878	-0.0634499	0.844689	14
CDKN2D	grey	0.0601377	0.852716	-0.179139	0.577477	0.607443	0.0361747	-0.561863	0.0572717	0.386938	0.21402	-0.468814	0.124197	-0.603843	0.0375989	-0.206925	0.518746	0.31581	0.317317	-0.191024	0.552035	0.116482	0.718468	-0.354895	0.257642	-0.499299	0.0984018	-0.0663435	0.837687	0.164232	0.610022	-0.190111	0.553973	0.681789	0.0146049	-0.139211	0.666111	-0.179459	0.576786	0.545626	0.0665094	-0.688566	0.0132836	-0.212666	0.506945	-0.212307	0.50768	0.559958	0.0583062	0.225801	0.480402	0.0186049	0.954236	-0.572822	0.0515681	0.681151	0.0147342	-0.480877	0.113514	-0.0956676	0.767418	-0.302125	0.339862	0.238708	0.454958	0.0445303	0.890703	0.726153	0.00749165	0.0689324	0.831432	14
