## Supplementary material for "Chronic adolescent exposure to cannabis in mice leads to sex-biased changes in gene expression networks across brain regions": Table S3 (part 77 of 97)

### Sheet: f.VTA (continued)
GENE	moduleColor	MM.red	p.MM.red	MM.lightsteelblue1	p.MM.lightsteelblue1	MM.salmon	p.MM.salmon	MM.bisque4	p.MM.bisque4	MM.darkorange	p.MM.darkorange	MM.darkred	p.MM.darkred	MM.turquoise	p.MM.turquoise	MM.saddlebrown	p.MM.saddlebrown	MM.yellowgreen	p.MM.yellowgreen	MM.blue	p.MM.blue	MM.skyblue	p.MM.skyblue	MM.darkgrey	p.MM.darkgrey	MM.darkolivegreen	p.MM.darkolivegreen	MM.grey	p.MM.grey	MM.darkturquoise	p.MM.darkturquoise	MM.midnightblue	p.MM.midnightblue	MM.purple	p.MM.purple	MM.brown4	p.MM.brown4	MM.skyblue3	p.MM.skyblue3	MM.lightcyan	p.MM.lightcyan	MM.lightgreen	p.MM.lightgreen	MM.steelblue	p.MM.steelblue	MM.violet	p.MM.violet	MM.tan	p.MM.tan	MM.ivory	p.MM.ivory	MM.lightcyan1	p.MM.lightcyan1	MM.grey60	p.MM.grey60	MM.paleturquoise	p.MM.paleturquoise	MM.white	p.MM.white	MM.darkmagenta	p.MM.darkmagenta	MM.pink	p.MM.pink	MM.green	p.MM.green	MM.cyan	p.MM.cyan	MM.darkorange2	p.MM.darkorange2	MM.darkgreen	p.MM.darkgreen	MODULE
CDKN3	grey	0.0291116	0.928439	-0.297738	0.347268	-0.200784	0.531497	0.315451	0.317898	-0.047896	0.882491	0.16015	0.61905	0.255605	0.422645	0.0755606	0.815458	-0.105372	0.744488	0.303289	0.337913	0.386494	0.214592	-0.0359946	0.911572	-0.0210816	0.94815	0.100483	0.756018	-0.214149	0.503916	-0.0663428	0.837689	-0.345561	0.271251	-0.187382	0.559783	0.133591	0.678939	-0.171391	0.594306	0.260858	0.412835	0.208108	0.516304	0.100341	0.756352	-0.138587	0.667531	-0.0352612	0.913368	-0.0310852	0.9236	0.306797	0.332071	-0.244196	0.444338	0.0600391	0.852955	-0.199926	0.533291	0.298826	0.345424	0.111809	0.729381	-0.208591	0.515309	-0.397008	0.201304	0.251208	0.430943	14
CDO1	grey	-0.725973	0.0075138	-0.691964	0.0126553	0.619752	0.031596	-0.62472	0.0298714	0.646778	0.0230247	-0.494067	0.102548	-0.63232	0.0273663	0.735093	0.00645209	0.529511	0.0766469	-0.295481	0.351111	0.5309	0.0757337	-0.665337	0.0182139	-0.60244	0.0381646	0.702605	0.0108297	-0.562547	0.0569035	-0.688918	0.0132174	0.28445	0.370214	-0.594512	0.0414758	0.666047	0.0180458	-0.499895	0.097936	-0.245814	0.441228	0.637656	0.0257004	-0.324422	0.303566	-0.229671	0.472706	-0.102843	0.750444	-0.321065	0.308885	0.472363	0.120989	0.149671	0.642451	-0.0103678	0.974489	-0.508293	0.0915389	0.157862	0.624133	0.304554	0.3358	-0.144407	0.654321	-0.196869	0.539696	0.243734	0.445227	14
CDON	grey	0.0418802	0.897176	0.363022	0.246124	-0.399421	0.198328	0.52645	0.078685	-0.181333	0.572745	0.170343	0.596597	0.493202	0.103245	-0.0956262	0.767516	0.122293	0.704965	0.040347	0.900924	-0.267862	0.399937	0.537365	0.0715828	0.185918	0.562909	0.0132037	0.967514	-0.130916	0.685074	0.285356	0.368625	-0.220861	0.490309	0.0497955	0.877861	0.0462658	0.886467	-0.12677	0.694617	0.576939	0.0495326	-0.0985934	0.760485	0.0674529	0.835006	-0.270659	0.394843	-0.309182	0.328132	-0.328219	0.29761	0.109541	0.734694	-0.3876	0.21317	0.0110388	0.972839	-0.00274931	0.993234	0.167223	0.603438	0.0135276	0.966718	-0.198755	0.535741	-0.298914	0.345275	-0.166932	0.604076	14
CDR1OS	grey	-0.817584	0.00116078	-0.932605	9.77205e-06	0.730084	0.00702024	-0.510238	0.0900989	0.756001	0.0044454	-0.542674	0.0682928	-0.688317	0.0133304	0.890484	0.000102962	0.360793	0.249251	-0.224733	0.482537	0.614231	0.033595	-0.613074	0.0340249	-0.660658	0.0193499	0.801866	0.001706	-0.619263	0.0317696	-0.872376	0.000214404	0.297129	0.348301	-0.706344	0.0102374	0.724845	0.00765362	-0.568375	0.053832	-0.447016	0.145126	0.579365	0.0483596	-0.396062	0.202479	-0.166905	0.604136	-0.0124335	0.969408	-0.429297	0.163716	0.60461	0.0372922	0.25594	0.422017	-0.177254	0.581553	-0.538163	0.0710814	0.157632	0.624646	0.299478	0.34432	-0.1931	0.54764	-0.193518	0.546756	0.42014	0.173885	14
CDR2L	grey	0.134986	0.675746	-0.0458621	0.887452	0.397361	0.200867	-0.293003	0.355355	0.509671	0.0905171	-0.697002	0.0117647	-0.49815	0.0993025	-0.283744	0.371456	0.600847	0.0388144	-0.282502	0.373643	0.213056	0.506147	-0.141969	0.659844	-0.570211	0.0528893	0.0197396	0.951447	-0.143758	0.655789	-0.0468119	0.885135	0.832989	0.000767531	-0.171865	0.59327	0.0111999	0.972442	0.681983	0.0145659	-0.39309	0.206195	-0.201829	0.529318	-0.355003	0.257487	0.299575	0.344156	-0.463985	0.128652	-0.0913947	0.77757	-0.4575	0.134796	0.144985	0.653014	-0.692385	0.0125791	-0.189988	0.554235	0.121914	0.705843	0.568802	0.0536121	-0.364146	0.244555	0.592689	0.042265	-0.119682	0.711022	14
CDRT4	grey	0.112486	0.727796	0.0462673	0.886463	-0.423729	0.169853	0.656996	0.0202743	0.0474319	0.883622	0.195608	0.54235	0.244888	0.443007	0.066164	0.838121	0.000637542	0.998431	0.563619	0.0563294	-0.137234	0.670615	0.21196	0.50839	0.000122234	0.999699	0.232397	0.467319	-0.274367	0.388141	-0.100115	0.756886	-0.246239	0.440414	-0.0486434	0.880668	0.29995	0.343523	-0.0259534	0.936188	0.413875	0.181065	-0.0480452	0.882127	-0.286264	0.367036	0.0738616	0.819547	-0.268862	0.398112	-0.329895	0.295001	0.345709	0.271032	-0.366246	0.241639	-0.310209	0.326444	-0.328624	0.296978	0.598338	0.0398533	0.362316	0.247111	-0.595067	0.0412374	-0.34007	0.279447	0.438534	0.153847	14
CDS2	grey	0.531545	0.0753125	0.266489	0.402449	0.0649779	0.84099	-0.165594	0.607021	-0.308342	0.329515	0.314771	0.319	-0.0534408	0.868985	-0.470434	0.122726	-0.489913	0.105922	0.278997	0.379855	-0.444169	0.148018	0.0702199	0.828324	0.252042	0.429363	-0.582683	0.0467876	0.749732	0.00498873	0.209918	0.512579	0.0879484	0.785781	0.499993	0.0978602	-0.662781	0.0188281	0.511411	0.0892374	-0.496127	0.100902	-0.680431	0.0148809	-0.0703914	0.827911	0.697822	0.0116242	0.645405	0.0234138	0.420206	0.173811	-0.653913	0.0210774	0.680415	0.0148842	-0.160059	0.619254	0.369362	0.237351	-0.496378	0.100702	-0.326828	0.299783	0.455403	0.136824	0.638855	0.0253363	0.0919058	0.776354	14
CDSN	grey	-0.250362	0.432548	-0.274229	0.388389	0.50974	0.0904664	-0.175186	0.586039	0.638505	0.0254422	-0.41278	0.182339	-0.596552	0.0406051	0.277277	0.382922	0.311048	0.325067	0.240562	0.451358	-0.0822966	0.799291	-0.380308	0.222652	-0.649673	0.0222195	0.456366	0.13589	-0.232324	0.467463	-0.648264	0.0226087	0.49151	0.104616	-0.605444	0.0369606	0.354526	0.258173	0.174764	0.586957	-0.371271	0.234747	-0.0980975	0.761659	-0.457298	0.134991	0.587214	0.0446995	0.152392	0.636344	-0.611217	0.0347234	0.015651	0.961496	0.466263	0.126538	-0.706345	0.0102373	-0.603236	0.0378431	0.0981211	0.761603	0.609592	0.0353431	-0.434368	0.15825	0.317091	0.315251	0.636675	0.026001	14
CDT1	grey	-0.372458	0.233137	-0.0404138	0.90076	0.312114	0.323323	-0.280236	0.377653	0.356463	0.255396	-0.365837	0.242205	-0.373037	0.232354	0.137228	0.670629	0.413414	0.181602	-0.207977	0.516573	-0.123009	0.703306	-0.341602	0.277146	-0.308281	0.329617	0.255656	0.422548	-0.195488	0.542603	-0.22549	0.481022	0.361143	0.248758	-0.35103	0.263228	0.195415	0.542755	0.0317564	0.921955	-0.0929391	0.773896	0.0891652	0.782879	-0.044431	0.890945	0.10457	0.746376	-0.0926534	0.774575	-0.323383	0.305206	-0.0636218	0.844273	0.13101	0.684857	-0.251226	0.430909	-0.14213	0.659479	-0.108492	0.737154	0.242614	0.447387	-0.192386	0.549149	0.176463	0.583267	0.0561091	0.862497	14
CDV3	grey	0.238202	0.455944	-0.212836	0.506598	0.0111983	0.972446	0.192118	0.549718	0.378819	0.224618	-0.0937284	0.772021	-0.226193	0.47962	-0.0137843	0.966086	0.302889	0.338582	0.593153	0.0420631	0.113854	0.724598	-0.105051	0.745242	-0.528919	0.0770385	0.290452	0.359754	-0.274763	0.387429	-0.352603	0.260946	0.17108	0.594985	-0.263926	0.407159	0.298799	0.345468	0.296337	0.349651	-0.00613514	0.984903	-0.1268	0.694548	-0.669552	0.0172331	0.483932	0.110908	-0.116651	0.718075	-0.418522	0.175722	0.0433275	0.89364	0.0936523	0.772202	-0.639427	0.0251641	-0.647344	0.0228654	0.556369	0.0602904	0.679814	0.0150076	-0.642434	0.0242722	0.0326543	0.919754	0.666717	0.0178884	14
CDV3-PS	grey	0.440795	0.151491	0.378189	0.225454	-0.408651	0.187192	0.092974	0.773813	-0.611062	0.0347825	0.57482	0.0505729	0.551276	0.0631861	-0.363721	0.245147	-0.350135	0.264531	0.211005	0.510346	-0.13153	0.683663	0.199189	0.534831	0.498755	0.0988275	-0.499452	0.0982816	0.430036	0.162912	0.49677	0.100391	-0.477887	0.116103	0.414874	0.179908	-0.442654	0.14957	-0.00663558	0.983671	0.392254	0.207248	-0.174979	0.586488	0.304562	0.335786	-0.0823066	0.799267	0.227382	0.477252	0.446209	0.145942	-0.188438	0.557531	-0.0879936	0.785673	0.478531	0.115541	0.271493	0.39333	-0.163722	0.611147	-0.376233	0.228059	0.426804	0.166446	-0.153734	0.633342	-0.211105	0.510142	14
CDX1	grey	-0.226692	0.478624	0.120631	0.708819	-0.228129	0.475765	0.00366051	0.990992	-0.44666	0.145486	0.303784	0.337084	0.435789	0.156739	0.0172434	0.957582	-0.194916	0.543807	-0.385034	0.216477	-0.120688	0.708688	0.214034	0.50415	0.633106	0.0271161	-0.263671	0.40763	0.174596	0.587323	0.461663	0.13083	-0.35442	0.258324	0.471111	0.122114	-0.259953	0.414518	-0.434666	0.157932	0.243784	0.445131	0.047116	0.884393	0.403918	0.192853	-0.586445	0.0450489	-0.0644996	0.842148	0.394162	0.20485	0.053592	0.868617	-0.19201	0.549945	0.532834	0.0744749	0.688306	0.0133326	-0.357255	0.254266	-0.726444	0.00745601	0.485978	0.109185	-0.257342	0.419388	-0.563755	0.056257	14
CEACAM21	grey	-0.294913	0.352081	0.104548	0.746427	-0.201896	0.529178	0.283565	0.37177	-0.226464	0.479079	0.134021	0.677954	0.490107	0.105763	0.245739	0.441374	-0.178125	0.579668	-0.20185	0.529275	0.131842	0.682949	0.163287	0.612107	0.311756	0.323909	0.0822353	0.799438	-0.131653	0.683381	0.109341	0.735162	-0.420443	0.173542	-0.213197	0.505859	0.1318	0.683043	-0.509531	0.0906203	0.513554	0.0876789	0.389596	0.210617	0.665086	0.0182735	-0.593603	0.0418681	-0.0619838	0.848241	-0.0155353	0.961781	0.438065	0.154339	-0.44075	0.151537	0.543549	0.0677607	0.0192994	0.952529	-0.00853308	0.979003	-0.188072	0.558311	0.167178	0.603535	-0.514301	0.0871395	-0.283074	0.372634	14
CEACAM3	grey	0.133713	0.678661	-0.304074	0.336601	-0.00250617	0.993833	-0.0464453	0.886029	0.0246277	0.939442	0.045379	0.888631	-0.155446	0.629517	-0.0187547	0.953867	-0.170933	0.595307	0.224136	0.483731	0.166533	0.604954	-0.139531	0.665382	-0.115444	0.720888	-0.0153229	0.962303	-0.0613821	0.849699	-0.119154	0.71225	-0.0643359	0.842544	-0.0682637	0.833047	-0.0229674	0.943518	0.058541	0.856591	-0.18741	0.559722	-0.0789689	0.807269	-0.239526	0.453367	0.137856	0.669196	0.0508234	0.875357	0.00207329	0.994898	0.0287109	0.929422	-0.00166062	0.995913	-0.109782	0.734127	0.00692919	0.982949	0.048868	0.880121	0.0154684	0.961945	-0.0931274	0.773449	-0.0344085	0.915456	0.266647	0.40216	14
CEBPA	grey	0.156091	0.628079	0.527995	0.0776516	-0.494106	0.102517	0.359009	0.251773	-0.462483	0.130058	0.225437	0.481129	0.516596	0.0854972	-0.326641	0.300077	-0.12015	0.709936	-0.259236	0.415852	-0.398516	0.19944	0.599108	0.0395323	0.537909	0.0712403	-0.357213	0.254325	0.128704	0.69016	0.634584	0.0266502	-0.218492	0.495093	0.435977	0.156539	-0.304187	0.336412	-0.0185783	0.954301	0.423663	0.169927	-0.247389	0.438214	0.261326	0.411968	-0.420309	0.173693	-0.369016	0.237825	0.104657	0.746171	-0.128924	0.689654	-0.490904	0.10511	0.249509	0.43417	0.589587	0.0436323	-0.153259	0.634403	-0.415225	0.179504	0.137394	0.670249	-0.1412	0.661589	-0.595345	0.0411187	14
CEBPD	grey	-0.15739	0.625185	0.122027	0.705582	-0.35739	0.254073	0.540675	0.0695187	-0.187947	0.558577	0.0298493	0.92663	0.539895	0.0700012	0.0406004	0.900304	-0.107343	0.739853	-0.160272	0.618781	0.0843674	0.794335	0.369231	0.237531	0.27236	0.391761	0.0181098	0.955452	-0.262628	0.409556	0.254617	0.424503	-0.309469	0.327659	-0.202938	0.527009	0.0779635	0.809683	-0.279414	0.379113	0.562341	0.0570145	0.140559	0.663044	0.500026	0.0978345	-0.57998	0.0480655	-0.42091	0.173015	-0.161549	0.615952	0.345165	0.271838	-0.675841	0.0158425	0.202429	0.528069	0.134636	0.676547	0.114308	0.723539	-0.0651068	0.840678	-0.139304	0.665898	-0.475845	0.117893	-0.305282	0.334587	14
CEBPG	grey	-0.212099	0.508105	-0.161164	0.616803	0.258089	0.417992	-0.312218	0.323153	0.309943	0.326881	-0.0416139	0.897827	-0.34827	0.267259	0.346984	0.269151	0.200172	0.532777	0.282639	0.373402	-0.120262	0.709675	-0.392899	0.206435	-0.353393	0.259805	0.359607	0.250925	-0.184226	0.566531	-0.455149	0.13707	0.0883201	0.784895	-0.410474	0.185039	0.328227	0.297596	-0.193869	0.546016	0.00430247	0.989412	0.016385	0.959692	-0.458774	0.133574	0.242577	0.447457	0.126339	0.695611	-0.419932	0.174121	0.191503	0.551021	0.213032	0.506197	-0.197721	0.537907	-0.477265	0.116646	0.0861975	0.789961	0.319729	0.311017	-0.159009	0.621583	-0.0714393	0.825383	0.497408	0.099887	14
CECR2	grey	0.469268	0.123783	0.614134	0.0336308	-0.555402	0.0608327	0.349865	0.264925	-0.452865	0.139303	0.25998	0.414468	0.566076	0.0550294	-0.518522	0.0841357	0.0367471	0.90973	0.00933183	0.977038	-0.145052	0.652862	0.415437	0.179258	0.319899	0.310745	-0.382056	0.220356	0.144342	0.654468	0.610834	0.0348688	-0.251598	0.430202	0.286224	0.367107	-0.269585	0.396795	0.227095	0.477822	0.61963	0.0316392	-0.0841794	0.794785	0.331862	0.291957	-0.224071	0.483862	-0.291949	0.357169	0.181254	0.572915	-0.217025	0.498065	-0.499467	0.0982702	0.295207	0.351578	0.149997	0.641719	0.120355	0.70946	-0.0291135	0.928434	0.00696166	0.982869	-0.151088	0.639269	-0.427874	0.165271	14
CELA1	grey	-0.160823	0.617559	-0.199441	0.534304	-0.191631	0.55075	0.41145	0.183894	0.283795	0.371365	-0.248666	0.435776	0.108977	0.736016	0.135498	0.674577	0.572462	0.0517491	-0.101104	0.75455	0.335628	0.286178	0.289801	0.36088	-0.268294	0.399147	0.405619	0.190806	-0.605245	0.0370396	-0.0242555	0.940355	0.0538862	0.867901	-0.0699293	0.829026	0.464434	0.128233	-0.126051	0.696275	0.327969	0.297999	0.30586	0.333625	-0.313153	0.321629	-0.40439	0.192283	-0.701171	0.0110637	-0.370256	0.236131	0.326479	0.300331	-0.478274	0.115765	-0.236306	0.459644	-0.273161	0.390313	0.625844	0.029491	0.353413	0.259775	-0.614886	0.0333532	-0.362936	0.246244	-0.0462564	0.88649	14
CELF1	grey	0.407401	0.188677	0.447433	0.144707	-0.321548	0.308117	0.280325	0.377495	-0.673593	0.0163296	0.700975	0.0110958	0.546414	0.0660387	-0.251358	0.430659	-0.784222	0.0025314	0.271569	0.393192	-0.53444	0.0734411	0.539817	0.0700502	0.679463	0.01508	-0.542162	0.0686052	0.687987	0.0133928	0.387236	0.213636	-0.488351	0.107209	0.559744	0.0584231	-0.574613	0.0506755	-0.0594587	0.854364	0.0484371	0.881171	-0.501616	0.0966017	0.264393	0.406299	0.155656	0.629048	0.630283	0.0280223	0.323341	0.305273	-0.204328	0.524122	0.269546	0.396866	0.360086	0.250249	0.457696	0.134608	-0.448228	0.143907	-0.661555	0.0191281	0.634064	0.0268133	0.055555	0.863844	-0.100315	0.756413	14
CELRR	grey	-0.412947	0.182145	-0.221589	0.488844	0.108317	0.737566	0.0222036	0.945394	0.0144209	0.964521	0.175979	0.584318	-0.0330667	0.918743	0.546806	0.0658051	-0.437873	0.154541	0.143027	0.657444	-0.136129	0.673136	-0.145156	0.652627	0.155918	0.628465	0.260535	0.413435	-0.0394117	0.903211	-0.384117	0.217667	-0.291441	0.358045	-0.242043	0.44849	0.219771	0.492508	-0.547823	0.0652028	-0.0605965	0.851604	0.133419	0.679334	0.0958063	0.767088	-0.0714462	0.825366	0.35839	0.25265	-0.15844	0.622849	0.491791	0.104387	0.0843479	0.794382	0.193291	0.547236	-0.0464435	0.886033	-0.129081	0.689291	-0.209755	0.512914	0.165435	0.60737	-0.275116	0.386793	0.312629	0.322483	14
CELSR3	grey	0.0499944	0.877376	-0.123501	0.702169	0.338349	0.282043	-0.569586	0.0532088	-0.20499	0.522748	-0.0046192	0.988633	-0.170281	0.596732	-0.153365	0.634166	-0.333747	0.289056	-0.386262	0.214891	0.0848133	0.793269	-0.133887	0.678262	0.186005	0.562722	-0.424323	0.169192	0.449208	0.142926	0.175342	0.5857	0.125181	0.698284	0.249363	0.434449	-0.504578	0.0943333	0.0754925	0.815622	-0.557349	0.0597441	-0.195889	0.541758	0.219445	0.493166	0.0378302	0.90708	0.399815	0.197844	0.509362	0.0907456	-0.399611	0.198095	0.443825	0.148369	0.257322	0.419426	0.555222	0.0609344	-0.689446	0.0131187	-0.56548	0.0553427	0.703564	0.0106755	0.385077	0.216423	-0.35066	0.263766	14
CEMIP	grey	0.527834	0.0777591	0.605382	0.0369852	-0.54786	0.0651811	0.727609	0.00731439	-0.509077	0.0909571	0.487192	0.108171	0.688905	0.0132198	-0.338847	0.281291	-0.609136	0.0355185	0.429829	0.163137	-0.483113	0.111602	0.703302	0.0107175	0.486568	0.108692	-0.39538	0.203328	0.339644	0.280089	0.387063	0.213859	-0.402235	0.19489	0.173278	0.590191	-0.341003	0.278044	0.145514	0.65182	0.441862	0.150386	-0.52955	0.0766207	0.25423	0.425232	0.0955372	0.767727	0.0920014	0.776126	-0.0422758	0.89621	-0.0353797	0.913078	-0.276618	0.3841	0.0337943	0.916961	0.116878	0.717545	0.00541247	0.986681	-0.108645	0.736796	0.0658652	0.838844	-0.112246	0.728357	-0.0185187	0.954447	14
CEMIP2	grey	-0.199296	0.534608	-0.173117	0.590542	0.121081	0.707776	0.170608	0.596017	0.187339	0.559873	-0.374732	0.230069	0.123936	0.701163	0.118788	0.713102	0.150348	0.640931	-0.4013	0.196029	0.38699	0.213953	0.257129	0.419787	-0.0758315	0.814807	0.106918	0.740851	-0.271143	0.393964	0.0506393	0.875805	0.210603	0.511171	-0.172864	0.591092	0.12789	0.692035	-0.0705283	0.82758	0.0156693	0.961451	0.090294	0.78019	0.139244	0.666034	-0.41817	0.176123	-0.473863	0.119648	-0.0597195	0.853731	0.172382	0.592144	-0.268377	0.398995	-0.139483	0.665492	0.0169283	0.958356	0.120142	0.709956	0.0979565	0.761993	-0.107755	0.738885	-0.0794885	0.806022	-0.336143	0.285393	14
CENPA	grey	-0.0959788	0.766679	-0.393624	0.205525	0.468423	0.124554	-0.423213	0.17043	0.334215	0.288339	-0.397592	0.200581	-0.303145	0.338153	0.0872456	0.787458	0.257347	0.41938	-0.207518	0.517521	0.593436	0.0419401	-0.386481	0.214608	-0.389986	0.210121	0.092941	0.773892	-0.0965471	0.765332	-0.215731	0.500694	0.361344	0.248476	-0.283155	0.372492	0.0789218	0.807382	0.12127	0.707336	-0.315836	0.317276	0.195864	0.54181	-0.00703686	0.982684	0.0325369	0.920042	-0.0277874	0.931687	0.158046	0.623724	-0.066411	0.837524	0.244194	0.444341	-0.136201	0.672971	-0.260071	0.414298	0.0193245	0.952467	0.26469	0.405753	0.0408228	0.899761	0.192228	0.549484	-0.00675864	0.983368	14
CENPC	grey	-0.287684	0.364558	-0.273273	0.390112	0.182381	0.57049	-0.126073	0.696225	0.0551175	0.864907	-0.0178215	0.956161	-0.129755	0.687742	0.396372	0.202093	-0.373898	0.231192	-0.0115796	0.971509	0.0661599	0.838131	-0.170556	0.596131	-0.00846007	0.979182	0.170634	0.595961	-0.111178	0.730857	-0.315134	0.318412	-0.142634	0.658336	-0.411325	0.18404	0.143916	0.655432	-0.377141	0.226847	-0.124813	0.699135	0.0959236	0.76681	0.099972	0.757224	-0.125683	0.697123	0.184434	0.566085	-0.172079	0.592805	0.365762	0.242309	-0.049207	0.879295	0.165331	0.607599	-0.028334	0.930346	-0.18106	0.573332	-0.117569	0.715937	0.152729	0.63559	-0.208642	0.515203	0.172107	0.592743	14
CENPE	grey	0.488121	0.107399	0.374056	0.230979	-0.780762	0.00272382	0.306633	0.332343	-0.726803	0.0074121	0.705838	0.0103161	0.676334	0.0157371	-0.365538	0.24262	-0.320649	0.309548	0.288298	0.36349	-0.000510639	0.998743	0.176738	0.582672	0.637424	0.0257711	-0.436178	0.156327	0.240053	0.452343	0.595079	0.0412324	-0.746237	0.00531266	0.604668	0.0372693	-0.277501	0.382523	-0.10102	0.754748	0.666223	0.0180044	0.142003	0.659767	0.333632	0.289233	-0.345682	0.271073	-0.0514934	0.873725	0.613351	0.0339217	0.0450391	0.889461	-0.55167	0.0629584	0.717313	0.00863816	0.3121	0.323347	0.207997	0.516533	-0.37123	0.234803	0.210236	0.511925	-0.483564	0.11122	-0.246345	0.44021	14
CENPF	grey	0.116368	0.718734	0.333998	0.288671	-0.306319	0.332864	-0.115695	0.720301	-0.354857	0.257696	0.410745	0.184721	0.232845	0.466437	-0.124714	0.699363	0.0817805	0.800527	0.0420702	0.896712	-0.272197	0.392056	0.0241701	0.940565	0.343554	0.274231	-0.17691	0.582299	0.204826	0.523088	0.319637	0.311165	-0.297826	0.347117	0.495296	0.101563	-0.125781	0.696898	-0.157773	0.624332	0.347449	0.268465	0.0521907	0.872027	-0.0278606	0.931508	-0.149069	0.643805	0.0436693	0.892805	0.280979	0.376336	-0.0907102	0.779199	-0.0567795	0.860868	0.419738	0.174341	0.198977	0.535276	-0.0268939	0.93388	-0.301937	0.340178	0.244641	0.443482	-0.160272	0.618781	-0.19387	0.546012	14
CENPH	grey	-0.363335	0.245686	-0.0604943	0.851851	0.124079	0.700832	0.182822	0.569543	0.00435845	0.989274	0.103548	0.748782	0.0865713	0.789068	0.522752	0.0811967	-0.448101	0.144035	-0.022553	0.944536	-0.299967	0.343495	0.345869	0.270796	0.151193	0.639033	0.237981	0.456374	-0.0425056	0.895648	-0.286355	0.366877	-0.185909	0.562927	-0.24736	0.438269	0.171075	0.594997	-0.554203	0.0615105	-0.0617206	0.848878	-0.120861	0.708286	-0.0179581	0.955825	-0.162061	0.614819	0.2444	0.443945	-0.435199	0.157365	0.448406	0.143729	0.0659617	0.83861	0.0797827	0.805317	0.0035934	0.991157	-0.227186	0.47764	-0.266122	0.403122	0.211387	0.509563	-0.223114	0.485779	0.123549	0.702056	14
CENPI	grey	-0.348406	0.26706	-0.236573	0.459123	0.0937553	0.771957	-0.0155613	0.961717	0.173348	0.590037	0.202076	0.528804	-0.0879174	0.785855	0.532059	0.0749775	-0.0375392	0.907792	0.419461	0.174654	-0.16964	0.598136	-0.230663	0.470741	-0.132625	0.681153	0.432593	0.16015	-0.213635	0.504964	-0.479838	0.114409	-0.241883	0.448799	-0.37177	0.234069	0.38981	0.210345	-0.514535	0.0869712	0.162877	0.613014	0.0771385	0.811665	-0.340966	0.2781	0.0899544	0.780999	0.24517	0.442464	-0.479069	0.115075	0.468585	0.124406	0.139736	0.664915	-0.0600664	0.852889	-0.420176	0.173844	0.11378	0.724773	0.123084	0.703133	-0.127685	0.692506	-0.353166	0.260132	0.598217	0.0399041	14
CENPJ	grey	0.431713	0.161097	0.471791	0.121501	-0.413134	0.181927	0.526855	0.0784134	-0.36306	0.246069	0.252975	0.427598	0.37263	0.232904	-0.436134	0.156374	-0.367029	0.240558	0.162936	0.612883	-0.5291	0.0769186	0.662616	0.0188683	0.324426	0.303558	-0.380233	0.22275	0.247209	0.438558	0.409111	0.186648	-0.131584	0.68354	0.258556	0.41712	-0.385931	0.215318	0.291668	0.357654	0.141412	0.661107	-0.592903	0.0421719	0.0349435	0.914146	0.136051	0.673313	-0.04312	0.894147	-0.136677	0.671884	-0.263685	0.407604	-0.185138	0.564578	-0.154821	0.630911	0.363699	0.245177	-0.151282	0.638833	-0.193327	0.54716	-0.0217026	0.946625	0.109353	0.735134	-0.132399	0.68167	14
CENPK	grey	-0.119542	0.711348	-0.181191	0.573052	-0.356385	0.255507	0.326786	0.29985	-0.277396	0.38271	0.590613	0.0431767	0.35475	0.25785	0.368702	0.238257	-0.339351	0.28053	0.381272	0.221383	-0.080673	0.803181	0.204655	0.523444	0.357967	0.253251	0.162422	0.614021	-0.0599923	0.853069	-0.0724976	0.822832	-0.672038	0.016673	0.277871	0.381861	0.179591	0.5765	-0.648515	0.0225388	0.292702	0.355872	0.14618	0.650314	-0.188794	0.556773	-0.261213	0.412178	0.201827	0.529322	-0.0224891	0.944693	0.52423	0.0801866	-0.112503	0.727756	0.354313	0.258479	0.0349779	0.914062	0.193468	0.546861	-0.377206	0.226761	0.0847316	0.793464	-0.595797	0.0409259	0.281275	0.375812	14
CENPL	grey	0.448795	0.143339	0.54049	0.0696333	-0.438402	0.153986	0.52178	0.0818658	-0.44261	0.149616	0.241915	0.448737	0.476113	0.117657	-0.369245	0.237512	-0.463318	0.129275	0.0369441	0.909248	-0.279642	0.378707	0.63191	0.0274974	0.365293	0.24296	-0.365938	0.242066	0.254424	0.424866	0.397827	0.20029	-0.259133	0.416044	0.169423	0.598611	-0.309039	0.328367	0.202003	0.528955	0.246666	0.439597	-0.239576	0.45327	0.413522	0.181475	-0.0625648	0.846833	0.0263088	0.935315	0.0480985	0.881997	-0.110457	0.732547	-0.345123	0.2719	0.239405	0.453603	0.225438	0.481127	-0.0701092	0.828591	-0.1716	0.593851	0.125569	0.697387	-0.0269968	0.933627	-0.291692	0.357612	14
CENPM	grey	0.0476459	0.883101	0.480571	0.113777	0.141499	0.660911	-0.128296	0.691098	-0.0017317	0.995738	-0.141469	0.660977	-0.133055	0.680167	-0.24227	0.448051	0.0484553	0.881127	-0.180884	0.573712	-0.516803	0.0853507	0.0468671	0.885	0.0164342	0.959571	-0.177851	0.580262	0.292635	0.355989	0.107536	0.739398	0.322042	0.307332	-0.00437808	0.989226	-0.233713	0.464728	0.343193	0.274768	-0.135211	0.675234	-0.286556	0.366526	0.19585	0.54184	0.321411	0.308335	0.173774	0.58911	-0.0914902	0.777342	-0.425843	0.167506	0.260335	0.413808	-0.135709	0.674095	0.119871	0.710585	-0.375758	0.228694	0.013654	0.966407	0.130119	0.686905	0.474313	0.119248	-0.177299	0.581456	14
CENPO	grey	0.0503875	0.876418	0.166823	0.604317	-0.37773	0.226063	0.313827	0.320532	-0.290056	0.360439	0.353528	0.25961	0.266253	0.402881	0.00532835	0.986888	-0.361722	0.247945	0.22501	0.481982	-0.378759	0.224698	0.229258	0.473525	0.383069	0.219032	-0.103974	0.747778	0.0469074	0.884902	0.157534	0.624863	-0.35677	0.254957	0.180878	0.573724	-0.0772391	0.811423	-0.189292	0.555714	0.250131	0.432987	-0.216086	0.499971	-0.0295915	0.927262	-0.108813	0.7364	-0.051328	0.874128	-0.0453826	0.888622	0.168586	0.600445	-0.291616	0.357742	0.0966563	0.765073	0.28429	0.370496	-0.0162538	0.960015	-0.26397	0.407078	-0.00401933	0.990109	-0.255276	0.423263	0.0518844	0.872773	14
CENPP	grey	-0.223296	0.485415	-0.285325	0.36868	-0.00217348	0.994651	0.123232	0.70279	0.147724	0.646833	-0.0210465	0.948236	0.0574514	0.859236	0.380946	0.221811	-0.017152	0.957807	0.193281	0.547257	0.459038	0.133322	-0.306916	0.331875	-0.201788	0.529405	0.380545	0.222339	-0.351614	0.262379	-0.373072	0.232307	-0.281734	0.374999	-0.553939	0.06166	0.437517	0.154914	-0.344943	0.272166	0.28929	0.361766	0.573646	0.0511563	0.268185	0.399347	-0.196961	0.539503	0.0448635	0.889889	-0.16341	0.611835	0.548138	0.0650168	-0.272675	0.391191	0.250502	0.432282	-0.545483	0.066595	0.363865	0.244946	0.328249	0.297562	-0.205579	0.52153	-0.474773	0.11884	0.311888	0.323693	14
CENPQ	grey	-0.60813	0.0359076	-0.624385	0.0299857	0.245601	0.441637	-0.0980338	0.76181	0.463065	0.129512	-0.427742	0.165415	-0.310953	0.325222	0.490324	0.105584	0.488772	0.106861	-0.389207	0.211114	0.455946	0.136296	-0.119078	0.712427	-0.37699	0.227047	0.562975	0.0566739	-0.651023	0.0218511	-0.334165	0.288416	0.164245	0.609992	-0.279267	0.379374	0.530071	0.0762778	-0.421484	0.172368	-0.118567	0.713615	0.473937	0.119583	-0.29851	0.345959	-0.457572	0.134727	-0.440079	0.152234	-0.369865	0.236665	0.425045	0.16839	-0.184209	0.566568	-0.116886	0.717527	-0.11345	0.725543	0.238304	0.455745	0.095053	0.768876	-0.34126	0.277659	-0.295811	0.350546	-0.00451383	0.988892	14
CENPS	grey	-0.119263	0.711996	-0.535237	0.0729312	0.370879	0.235281	-0.583329	0.0464856	0.386366	0.214756	-0.470055	0.123069	-0.514703	0.0868501	-0.0247531	0.939134	0.568506	0.0537647	-0.327485	0.298756	0.685855	0.013801	-0.585357	0.0455472	-0.434036	0.158604	0.109978	0.733668	-0.239776	0.452882	-0.113717	0.72492	0.438488	0.153895	0.0120399	0.970376	0.119548	0.711335	0.215632	0.500895	-0.389802	0.210355	0.352402	0.261238	-0.243512	0.445654	-0.0499695	0.877437	-0.307263	0.331299	0.336997	0.284094	-0.173428	0.589864	0.118649	0.713423	-0.153319	0.63427	-0.04529	0.888848	0.156281	0.627655	0.214765	0.50266	-0.1395	0.665453	0.205195	0.522323	-0.0965179	0.765401	14
CENPT	grey	0.524512	0.0799945	0.24486	0.44306	-0.195425	0.542734	-0.160075	0.619217	-0.521354	0.0821602	0.40681	0.189382	0.17269	0.591471	-0.581454	0.0473658	-0.412919	0.182178	0.161286	0.616534	-0.123598	0.701943	-0.102961	0.750168	0.371551	0.234367	-0.655926	0.0205504	0.610443	0.0350177	0.436654	0.155823	-0.216644	0.49884	0.462483	0.130059	-0.66459	0.0183919	0.382306	0.220029	-0.115224	0.721402	-0.273418	0.389851	0.349588	0.26533	0.306697	0.332236	0.47176	0.121529	0.641126	0.0246574	-0.554772	0.0611884	0.240313	0.45184	0.296361	0.349609	0.466399	0.126412	-0.412972	0.182116	-0.408686	0.187151	0.463338	0.129257	0.28841	0.363295	-0.137165	0.670772	14
CENPU	grey	-0.176333	0.583551	-0.325072	0.302542	0.183517	0.568051	-0.273769	0.389216	0.10534	0.744561	0.158838	0.621964	-0.333518	0.289409	0.327364	0.298945	-0.0839969	0.795221	0.152282	0.636591	-0.16044	0.618408	-0.133079	0.680113	-0.0305058	0.92502	0.18183	0.571676	0.0342477	0.91585	-0.302087	0.339926	-0.0295708	0.927313	0.23534	0.461535	0.112434	0.727919	-0.275909	0.385371	-0.384889	0.216666	-0.0757227	0.815068	-0.589952	0.04347	0.172643	0.591574	0.289709	0.36104	-0.0440688	0.89183	0.114927	0.722094	0.414302	0.18057	-0.0690396	0.831173	0.0591405	0.855135	-0.0776934	0.810332	-0.245829	0.441201	0.12189	0.7059	0.0250434	0.938421	0.332537	0.290917	14
CENPV	grey	-0.194696	0.544271	0.0272623	0.932976	-0.152861	0.635295	0.100048	0.757045	-0.327129	0.299312	0.428295	0.164809	0.359649	0.250867	0.375118	0.229552	-0.466305	0.126498	0.0612038	0.850131	-0.0376434	0.907537	0.10292	0.750265	0.393693	0.205438	0.0549601	0.86529	0.0928346	0.774145	-0.0489613	0.879894	-0.576511	0.0497415	0.0066947	0.983526	0.0780768	0.809411	-0.640068	0.0249719	0.278752	0.380291	0.268732	0.398348	0.351998	0.261822	-0.358893	0.251936	0.35642	0.255456	0.0871685	0.787642	0.46213	0.13039	-0.104198	0.747251	0.652621	0.0214207	0.0272738	0.932947	-0.109312	0.735229	-0.404351	0.19233	0.41683	0.177656	-0.479405	0.114784	-0.012593	0.969016	14
CENPW	grey	0.267463	0.400665	0.243049	0.446547	0.109262	0.735348	-0.438105	0.154297	-0.303689	0.337243	0.21205	0.508206	0.0258745	0.936381	-0.301562	0.340808	-0.269859	0.396296	0.0591825	0.855034	-0.0819049	0.800229	-0.348124	0.267473	0.169623	0.598174	-0.441602	0.150655	0.514055	0.0873168	0.182222	0.570832	-0.0626353	0.846662	0.0342535	0.915836	-0.455715	0.136521	0.209829	0.512762	-0.0592678	0.854827	-0.141317	0.661324	0.407153	0.188972	0.273588	0.389543	0.508345	0.0915002	0.441016	0.151261	-0.404346	0.192337	0.324178	0.303951	0.319038	0.312123	0.131247	0.684313	-0.467159	0.125713	-0.185512	0.563777	0.528967	0.0770065	0.266305	0.402786	-0.085378	0.791919	14
CEP104	grey	0.0716218	0.824943	0.0493033	0.87906	0.133898	0.678237	0.257699	0.418721	0.341262	0.277656	-0.242076	0.448426	-0.126339	0.695609	0.0748183	0.817244	0.105514	0.744154	0.218652	0.494769	-0.240684	0.45112	0.332878	0.290392	-0.357041	0.25457	0.219088	0.493887	-0.196224	0.541053	-0.245589	0.44166	0.333984	0.288693	-0.367438	0.239993	0.185228	0.564385	0.182284	0.5707	-0.0583458	0.857064	-0.454324	0.137874	-0.530865	0.0757571	0.292081	0.356942	-0.217256	0.497597	-0.664923	0.0183123	0.0391596	0.903827	0.0446786	0.890341	-0.683386	0.0142852	-0.38064	0.222214	0.18234	0.570579	0.461599	0.130891	-0.407938	0.188038	0.143365	0.656678	0.313334	0.321334	14
CEP112	grey	0.0823859	0.799077	0.16767	0.602456	-0.177298	0.581457	-0.266356	0.402692	-0.286167	0.367207	0.342564	0.275707	0.12424	0.700458	-0.0662582	0.837893	-0.0580574	0.857765	0.16266	0.613493	0.0121955	0.969994	-0.446677	0.14547	0.258702	0.416848	-0.165733	0.606713	0.216608	0.498911	0.134718	0.676361	-0.322171	0.307128	0.187356	0.559839	-0.0911171	0.77823	-0.103282	0.74941	0.297464	0.347733	0.269263	0.39738	0.285563	0.368263	-0.0397963	0.90227	0.210729	0.510913	0.480268	0.114038	-0.00883929	0.978249	-0.046744	0.8853	0.504185	0.0946322	0.0134266	0.966966	-0.00420967	0.989641	-0.120459	0.709219	0.256906	0.420204	-0.163821	0.610928	-0.0126816	0.968798	14
CEP112IT	grey	-0.184243	0.566494	0.275116	0.386794	-0.276261	0.38474	0.334401	0.288053	-0.160996	0.617175	0.227506	0.477005	0.387601	0.213168	0.069594	0.829835	0.126583	0.695048	-0.0119952	0.970486	-0.305828	0.333679	0.284208	0.37064	0.29618	0.349918	0.0663625	0.837641	-0.0257663	0.936647	0.192028	0.549908	-0.23703	0.458229	0.215267	0.501639	0.0731585	0.82124	-0.277757	0.382065	0.442967	0.149249	0.0546803	0.86597	0.135293	0.675046	-0.247101	0.438764	-0.101555	0.753484	-0.109914	0.733819	0.140293	0.663649	-0.144052	0.655124	0.127402	0.69316	0.0843573	0.794359	0.0675142	0.834857	-0.152501	0.636101	-0.0344844	0.915271	-0.24638	0.440144	-0.139602	0.66522	14
CEP120	grey	0.362465	0.246902	0.220198	0.491646	0.0884701	0.784537	0.0736669	0.820016	-0.0208397	0.948745	-0.0518487	0.87286	-0.131357	0.684061	-0.320498	0.309789	-0.252247	0.428974	0.0506332	0.87582	-0.369117	0.237687	0.330833	0.293548	0.0601841	0.852604	-0.31298	0.32191	0.382966	0.219167	0.114683	0.722663	0.338297	0.282122	0.327434	0.298835	-0.365213	0.243071	0.511875	0.0888982	-0.485419	0.109653	-0.620488	0.0313361	-0.236544	0.459179	0.479003	0.115132	0.145034	0.652902	0.092369	0.775252	-0.450219	0.141918	0.368361	0.238725	-0.43752	0.154912	0.255729	0.422411	-0.218629	0.494816	-0.0705254	0.827587	0.0882744	0.785004	0.583683	0.046321	-0.0208082	0.948822	14
CEP126	grey	-0.701296	0.0110432	-0.639387	0.0251762	0.577634	0.0491944	-0.318429	0.313099	0.749437	0.00501548	-0.563692	0.0562906	-0.626511	0.0292669	0.722392	0.00796462	0.513322	0.0878465	-0.228861	0.474312	0.234248	0.463678	-0.261129	0.412333	-0.640968	0.0247041	0.758053	0.00427761	-0.643219	0.0240432	-0.697555	0.0116698	0.431087	0.161772	-0.576798	0.049601	0.679848	0.0150007	-0.411992	0.18326	-0.324405	0.303592	0.248222	0.436622	-0.667598	0.0176829	-0.12014	0.70996	-0.284165	0.370715	-0.694901	0.0121302	0.454769	0.13744	0.14273	0.658117	-0.447421	0.144718	-0.446708	0.145438	0.189575	0.555112	0.354973	0.25753	-0.377881	0.225862	-0.101062	0.754649	0.327274	0.299086	14
CEP131	grey	0.374722	0.230083	0.708507	0.00990584	-0.102927	0.750247	0.239139	0.454119	-0.360811	0.249226	0.181765	0.571816	0.255207	0.423392	-0.490488	0.10545	-0.343715	0.273991	-0.0926973	0.774471	-0.808533	0.00145497	0.698696	0.011476	0.378596	0.224913	-0.522632	0.081279	0.612067	0.0344026	0.446729	0.145417	0.140322	0.663583	0.42735	0.165845	-0.608097	0.0359201	0.40965	0.186011	-0.157062	0.625914	-0.768679	0.00348433	0.156325	0.627555	0.354513	0.258191	0.307344	0.331165	-0.022238	0.94531	-0.606168	0.0366745	0.343495	0.274318	-0.156332	0.62754	0.488955	0.10671	-0.568934	0.0535436	-0.373927	0.231153	0.36565	0.242465	0.548923	0.0645559	-0.334693	0.287607	14
CEP135	grey	-0.350468	0.264046	-0.054364	0.86674	0.464006	0.128632	-0.27288	0.390821	0.112284	0.728268	-0.0782737	0.808938	-0.212005	0.508296	0.382143	0.220242	-0.247041	0.43888	-0.269435	0.397067	-0.328113	0.297774	0.163211	0.612275	0.0533825	0.869127	0.0891453	0.782927	0.205897	0.52087	-0.247018	0.438922	0.199367	0.53446	-0.0283378	0.930337	-0.0363588	0.910681	-0.297089	0.34837	-0.468791	0.124218	-0.255977	0.421947	-0.123997	0.701021	0.0707927	0.826942	0.392625	0.20678	-0.186933	0.56074	0.0309468	0.923939	0.541907	0.0687612	-0.0491696	0.879386	0.148871	0.644251	-0.509453	0.0906783	-0.345658	0.271108	0.45283	0.139337	0.249294	0.434578	-0.0383382	0.905837	14
CEP152	grey	0.243275	0.446111	0.347511	0.268375	-0.168415	0.600821	0.153192	0.634554	-0.286968	0.365807	0.346063	0.270509	0.113018	0.726553	-0.110452	0.732557	-0.496718	0.100432	0.231908	0.468284	-0.679756	0.0150197	0.398575	0.199368	0.357756	0.253551	-0.27096	0.394296	0.372171	0.233526	0.145238	0.652443	-0.113014	0.726562	0.326759	0.299891	-0.303894	0.336901	0.0449378	0.889708	-0.102427	0.751427	-0.619183	0.0317978	-0.238265	0.455821	0.254688	0.424368	0.234051	0.464064	-0.054583	0.866207	-0.145863	0.651029	0.149544	0.642737	-0.0946798	0.769762	0.336508	0.284837	-0.288518	0.363108	-0.336529	0.284806	0.23126	0.469563	0.161512	0.616033	0.0622166	0.847676	14
CEP170	grey	-0.612865	0.0341033	-0.658493	0.0198926	0.504264	0.0945717	-0.0768852	0.812274	0.705735	0.0103322	-0.413928	0.181004	-0.539213	0.070425	0.804532	0.00160191	0.151205	0.639007	0.128576	0.690454	0.214597	0.503003	-0.288168	0.363715	-0.63174	0.0275519	0.800466	0.00176265	-0.609102	0.0355316	-0.891107	0.000100173	0.218708	0.494656	-0.833436	0.000757922	0.72747	0.00733114	-0.437594	0.154833	-0.276689	0.383974	0.238879	0.454626	-0.516699	0.085424	0.0687479	0.831877	-0.014236	0.964976	-0.805096	0.00158054	0.643911	0.0238425	0.126385	0.695504	-0.440796	0.151489	-0.670919	0.0169234	0.265265	0.404695	0.477798	0.11618	-0.44066	0.15163	-0.210848	0.510668	0.667257	0.017762	14
CEP19	grey	-0.194824	0.544001	-0.422639	0.171072	0.540268	0.0697702	-0.226078	0.479849	0.772102	0.00325433	-0.56323	0.0565376	-0.701975	0.0109321	0.288231	0.363606	0.559494	0.0585602	0.135111	0.675462	0.210642	0.511092	-0.333363	0.289645	-0.863994	0.000290381	0.574643	0.0506608	-0.415548	0.17913	-0.687412	0.0135021	0.593513	0.0419068	-0.571782	0.0520918	0.504192	0.0946272	0.212097	0.508109	-0.425434	0.167959	0.0824765	0.79886	-0.67294	0.0164732	0.476931	0.116939	-0.049739	0.877998	-0.62129	0.0310546	0.0504389	0.876293	0.386839	0.214148	-0.716935	0.00869	-0.748031	0.00514451	0.333523	0.2894	0.747102	0.00523108	-0.565649	0.0552537	0.27577	0.385619	0.579893	0.0481068	14
CEP192	grey	-0.149659	0.642478	-0.102815	0.750512	-0.0617893	0.848712	0.31018	0.32649	0.0702847	0.828168	-0.0294816	0.927532	0.176132	0.583986	0.292506	0.356209	-0.249636	0.433927	0.162715	0.613373	0.0984824	0.760748	0.0775461	0.810686	-0.027344	0.932775	0.21144	0.509455	-0.274462	0.38797	-0.205485	0.521723	-0.181941	0.571437	-0.527104	0.0782465	0.24779	0.437448	-0.273314	0.390038	0.271557	0.393214	0.0397707	0.902333	0.127823	0.692189	-0.20072	0.531631	-0.156282	0.627653	-0.347514	0.268371	0.46986	0.123246	-0.380762	0.222053	-0.0334758	0.917741	-0.257809	0.418516	0.17095	0.595271	0.2054	0.521899	-0.188418	0.557574	-0.372557	0.233003	0.194062	0.545608	14
CEP250	grey	0.402397	0.194694	0.485446	0.109632	0.0469383	0.884826	-0.0208947	0.948609	-0.290627	0.359451	0.281516	0.375386	-0.00694831	0.982902	-0.371994	0.233766	-0.479392	0.114795	0.16413	0.610248	-0.823125	0.00100477	0.408792	0.187025	0.283668	0.371589	-0.48543	0.109645	0.689252	0.0131548	0.211634	0.509056	0.134709	0.676381	0.418678	0.175545	-0.598437	0.0398121	0.38337	0.218639	-0.40878	0.18704	-0.860878	0.000323425	-0.164366	0.609727	0.625392	0.0296437	0.564592	0.0558124	0.0211626	0.947951	-0.595272	0.0411496	0.618857	0.0319139	-0.240618	0.451248	0.409821	0.185809	-0.610992	0.0348087	-0.380719	0.22211	0.428938	0.164107	0.618127	0.0321751	0.0103872	0.974441	14
CEP295	grey	-0.387624	0.213139	-0.357106	0.254477	0.628221	0.0286978	-0.358636	0.252301	0.519181	0.0836733	-0.402343	0.19476	-0.535651	0.0726678	0.427651	0.165515	0.230658	0.470752	-0.170741	0.595726	0.0253748	0.937608	-0.113443	0.72556	-0.521406	0.0821239	0.419645	0.174446	-0.186974	0.560653	-0.550425	0.0636788	0.434892	0.157691	-0.435849	0.156675	0.291404	0.358109	-0.14159	0.660704	-0.503384	0.0952436	-0.0209665	0.948433	-0.424754	0.168713	0.216725	0.498675	0.201342	0.530333	-0.52954	0.0766279	0.0748801	0.817095	0.522151	0.08161	-0.361346	0.248474	-0.345577	0.271228	-0.162377	0.614118	0.188667	0.557044	-0.0228772	0.94374	0.236408	0.459445	0.266597	0.40225	14
CEP295NL	grey	-0.000544315	0.99866	-0.411273	0.184101	0.394304	0.204672	-0.26167	0.41133	0.349788	0.265037	-0.398082	0.199975	-0.285829	0.367797	0.0356858	0.912328	0.205696	0.521287	-0.122101	0.705412	0.515086	0.0865756	-0.194047	0.54564	-0.395399	0.203304	0.0746278	0.817702	-0.13963	0.665157	-0.186817	0.560988	0.396123	0.202403	-0.232583	0.466952	0.0575878	0.858905	0.197177	0.539049	-0.354245	0.258576	-0.0144879	0.964356	-0.222113	0.48779	0.0780333	0.809515	-0.16028	0.618762	0.043002	0.894435	-0.0747128	0.817498	0.181061	0.573331	-0.348164	0.267414	-0.202942	0.527001	0.0845964	0.793787	0.285822	0.367809	-0.0910306	0.778436	0.209842	0.512734	0.0491883	0.87934	14
CEP350	grey	-0.184881	0.565127	0.000253119	0.999377	0.0149087	0.963322	0.216944	0.49823	-0.0472135	0.884155	-0.0691186	0.830982	0.107074	0.740484	0.196337	0.540814	-0.343674	0.274052	-0.22422	0.483562	-0.149793	0.642176	0.404626	0.191999	0.120953	0.708072	0.0479771	0.882293	-0.0950733	0.768827	-0.0261437	0.935721	-0.0652893	0.840237	-0.226439	0.47913	0.012018	0.97043	-0.257741	0.418643	-0.0430975	0.894202	-0.145841	0.65108	0.133915	0.678198	-0.262683	0.409455	-0.0563407	0.861934	-0.327851	0.298183	0.227997	0.476027	-0.204428	0.523914	0.0483542	0.881374	0.204321	0.524137	-0.232384	0.467345	-0.227069	0.477874	0.104998	0.745367	-0.133692	0.678707	-0.154007	0.632731	14
CEP41	grey	-0.616095	0.03291	-0.390159	0.209901	0.358663	0.252262	0.0822462	0.799412	0.469157	0.123884	-0.488914	0.106744	-0.250184	0.432886	0.616593	0.032729	0.119274	0.711972	-0.396168	0.202346	0.243046	0.446554	0.109354	0.735132	-0.327903	0.298102	0.576435	0.0497787	-0.510334	0.0900284	-0.483887	0.110946	0.208451	0.515597	-0.55376	0.0617617	0.530143	0.0762306	-0.420546	0.173425	-0.197831	0.537676	0.346371	0.270054	-0.0157922	0.961149	-0.344348	0.273049	-0.203391	0.526068	-0.552183	0.0626635	0.528058	0.0776099	-0.121035	0.707882	-0.113499	0.725427	-0.252998	0.427554	0.09342	0.772753	0.154534	0.631552	-0.204788	0.523168	-0.186671	0.5613	0.0133826	0.967074	14
CEP44	grey	-0.447838	0.144299	-0.393125	0.206151	0.178257	0.579383	-0.171467	0.59414	0.216125	0.499893	0.0701632	0.828461	-0.185872	0.563007	0.67445	0.0161427	-0.0705961	0.827417	0.158962	0.621689	0.0966429	0.765105	-0.297699	0.347333	-0.0780281	0.809528	0.460253	0.132165	-0.264642	0.405841	-0.496635	0.100498	-0.181747	0.571855	-0.244318	0.444103	0.464184	0.128466	-0.61505	0.0332929	0.000441875	0.998913	0.288763	0.362682	-0.309505	0.327599	-0.163777	0.611027	0.091623	0.777026	-0.189529	0.555211	0.600395	0.0390001	0.031456	0.922691	0.113484	0.725462	-0.301558	0.340814	0.175096	0.586235	0.0170119	0.958151	-0.0046591	0.988535	-0.385686	0.215634	0.385172	0.216299	14
CEP57	grey	-0.184516	0.565908	0.090389	0.779964	-0.297561	0.347569	0.247763	0.437499	-0.415403	0.179297	0.570114	0.0529387	0.378886	0.22453	0.281323	0.375727	-0.502925	0.095595	0.127918	0.691968	-0.416058	0.178543	0.331638	0.292303	0.535159	0.0729808	-0.0126795	0.968803	0.141531	0.660838	0.0739828	0.819255	-0.609349	0.0354367	0.272468	0.391565	-0.0420769	0.896695	-0.627728	0.0288611	0.228366	0.475294	-0.036849	0.909481	0.09166	0.776938	-0.271092	0.394056	0.33403	0.288623	-0.057401	0.859359	0.342434	0.275901	-0.0485998	0.880775	0.464687	0.127998	0.330732	0.293704	-0.229199	0.473641	-0.626613	0.0292325	0.352376	0.261275	-0.4199	0.174157	0.0206929	0.949105	14
CEP63	grey	-0.463864	0.128765	-0.288767	0.362675	0.0670019	0.836095	-0.159736	0.619969	0.140833	0.662422	-0.28353	0.371832	0.0219991	0.945897	0.315373	0.318024	0.366482	0.241313	-0.503092	0.0954666	0.527662	0.0778733	-0.16348	0.611682	-0.130267	0.686565	0.305434	0.334334	-0.492665	0.103678	-0.0337196	0.917144	-0.0604085	0.852059	-0.332823	0.290477	0.353865	0.259123	-0.453655	0.138528	0.284145	0.370751	0.621596	0.0309478	0.257931	0.418288	-0.71821	0.00851622	-0.446669	0.145477	-0.0853738	0.791929	0.39254	0.206887	-0.48016	0.114131	0.377183	0.22679	-0.0591468	0.85512	0.128033	0.691706	0.0129418	0.968158	-0.0550959	0.86496	-0.459414	0.132964	-0.342725	0.275467	14
CEP68	grey	0.0870171	0.788004	-0.0379582	0.906767	-0.037101	0.908864	0.236177	0.459896	0.162116	0.614697	-0.0954482	0.767938	-0.14636	0.649908	-0.0113106	0.97217	-0.131657	0.683374	0.288406	0.363301	-0.112238	0.728377	-0.0359119	0.911775	-0.142923	0.65768	0.0912215	0.777982	-0.0989859	0.759556	-0.196603	0.540256	0.0950741	0.768826	-0.216813	0.498496	0.093947	0.771502	0.220785	0.490462	-0.100535	0.755893	-0.165492	0.607245	-0.144882	0.653248	0.293543	0.354427	-0.0522723	0.871829	-0.221184	0.489659	0.0574883	0.859147	-0.0758611	0.814736	-0.374555	0.230308	-0.155125	0.630233	0.176682	0.582793	0.293448	0.35459	-0.353278	0.259971	0.0840742	0.795036	0.338218	0.282242	14
CEP70	grey	-0.492699	0.10365	-0.504292	0.0945505	0.37739	0.226515	-0.366731	0.240969	0.524907	0.0797262	-0.659324	0.0196829	-0.434096	0.15854	0.213714	0.504803	0.692514	0.0125557	-0.5574	0.0597156	0.620738	0.0312481	-0.458252	0.134075	-0.424518	0.168975	0.356023	0.256024	-0.498995	0.0986391	-0.184039	0.566931	0.473057	0.120367	-0.224638	0.482726	0.360568	0.249568	-0.01688	0.958475	-0.207278	0.518016	0.512445	0.0884831	-0.0492927	0.879086	-0.335803	0.285911	-0.553301	0.0620236	0.0405053	0.900537	0.0907406	0.779126	-0.123565	0.70202	-0.183834	0.56737	-0.0744755	0.818069	0.206448	0.519732	0.274812	0.387339	-0.306936	0.331841	0.0347413	0.914641	-0.220069	0.491905	14
CEP72	grey	0.578595	0.0487298	0.258595	0.417047	-0.649724	0.0222054	0.552181	0.0626647	-0.249354	0.434465	0.244134	0.444456	0.408526	0.18734	-0.454658	0.137548	0.132302	0.681893	0.328717	0.296833	0.07277	0.822176	0.410415	0.18511	0.103815	0.748155	-0.17911	0.57754	-0.104263	0.747098	0.410962	0.184466	-0.242644	0.447329	0.382893	0.219261	-0.0435893	0.893001	0.308982	0.328461	0.482041	0.112516	-0.0611604	0.850236	-0.198921	0.535394	-0.0874491	0.786972	-0.476756	0.117092	0.102421	0.751441	-0.0598598	0.85339	-0.551839	0.0628613	-0.0438494	0.892365	-0.0362966	0.910833	0.580716	0.0477149	0.202192	0.528563	-0.420611	0.173352	-0.236223	0.459806	-0.053251	0.869447	14
CEP76	grey	0.0258214	0.936512	0.171568	0.59392	0.067962	0.833775	-0.148269	0.645605	0.138989	0.666614	-0.0438318	0.892409	-0.306921	0.331866	0.010169	0.974978	0.0683322	0.832881	0.201846	0.529283	-0.317892	0.313962	-0.259703	0.414982	-0.197154	0.539097	0.118946	0.712732	0.0124157	0.969452	-0.227557	0.476904	0.123611	0.701913	-0.204887	0.522962	0.110446	0.732573	0.157255	0.625484	-0.049998	0.877367	-0.0357581	0.912151	-0.151689	0.637922	0.367086	0.240479	0.159336	0.620859	-0.234119	0.46393	-0.071035	0.826358	0.112557	0.727631	-0.124247	0.700442	-0.246412	0.440083	0.0103587	0.974512	0.259045	0.416209	-0.155054	0.630392	0.154299	0.632079	0.292524	0.356178	14
CEP78	grey	0.0697772	0.829393	0.300738	0.342195	0.115669	0.720362	0.281683	0.37509	0.0418364	0.897283	-0.172829	0.59117	0.113785	0.724761	-0.151539	0.638257	-0.0480332	0.882156	-0.195303	0.542992	-0.399529	0.198195	0.651882	0.0216189	-0.00153957	0.996211	-0.113814	0.724692	0.141686	0.660485	0.133028	0.68023	0.313678	0.320774	-0.00792629	0.980496	-0.201557	0.529885	0.216607	0.498913	-0.159836	0.619748	-0.544456	0.0672123	-0.0519646	0.872578	0.142781	0.658001	-0.026884	0.933904	-0.38384	0.218027	-0.263051	0.408775	0.199651	0.533864	-0.409585	0.186088	0.133232	0.67976	-0.276769	0.38383	-0.0359652	0.911644	0.0323263	0.920558	0.350404	0.26414	-0.203963	0.52488	14
CEP83OS	grey	-0.0860267	0.790369	-0.406454	0.189806	-0.0905886	0.779488	0.278288	0.381118	0.432555	0.160191	-0.0888275	0.783684	-0.231367	0.469351	0.316567	0.316096	0.331152	0.293053	0.495098	0.101722	0.143013	0.657477	-0.0816157	0.800922	-0.466416	0.126397	0.55697	0.059955	-0.588527	0.0441065	-0.459763	0.132631	0.00135203	0.996673	-0.301111	0.341567	0.587055	0.0447715	-0.113655	0.725064	0.124785	0.699199	0.104324	0.746954	-0.789676	0.00224939	0.113174	0.726188	-0.364201	0.244477	-0.58348	0.0464155	0.442258	0.149979	-0.219817	0.492414	-0.510699	0.0897594	-0.576956	0.0495243	0.701762	0.0109668	0.564785	0.0557098	-0.770572	0.00335563	-0.332577	0.290855	0.66516	0.0182558	14
CEP85L	grey	-0.0348296	0.914425	0.0798827	0.805077	0.0253451	0.937681	0.121691	0.70636	-0.273888	0.389003	0.00238131	0.99414	0.296479	0.349409	-0.0768277	0.812412	-0.51022	0.090112	-0.330357	0.294285	-0.0328147	0.919361	0.336961	0.284149	0.34857	0.266819	-0.322109	0.307225	0.210412	0.511563	0.261562	0.411529	-0.0833525	0.796763	-0.0638452	0.843732	-0.36148	0.248285	-0.083789	0.795718	-0.0770039	0.811988	-0.248803	0.435514	0.54137	0.0690908	-0.261619	0.411425	0.0738256	0.819634	0.115046	0.721817	-0.0478907	0.882504	-0.0998671	0.757472	0.18444	0.566073	0.483674	0.111126	-0.49777	0.0996012	-0.431044	0.16182	0.415596	0.179075	0.0339884	0.916485	-0.408182	0.187749	14
CEP89	grey	0.269932	0.396164	0.422267	0.171488	-0.327691	0.298434	0.183193	0.568747	-0.700473	0.0111787	0.553894	0.0616856	0.473202	0.120238	-0.280671	0.376881	-0.770148	0.00338413	-0.0702935	0.828147	-0.530052	0.0762901	0.539409	0.070303	0.785332	0.00247193	-0.60758	0.0361215	0.622087	0.0307766	0.530516	0.0759856	-0.407712	0.188307	0.640499	0.0248434	-0.635701	0.0263018	-0.081198	0.801923	-0.0329036	0.919143	-0.464467	0.128203	0.374973	0.229747	-0.0903159	0.780138	0.393169	0.206096	0.424131	0.169405	-0.238806	0.454767	0.066456	0.837415	0.444794	0.14738	0.815271	0.00123114	-0.597241	0.0403137	-0.862062	0.000310544	0.686227	0.0137292	0.0722231	0.823494	-0.405549	0.190891	14
CEP95	grey	-0.236879	0.458525	-0.0831321	0.797291	-0.193078	0.547685	0.433438	0.159243	0.354682	0.257947	-0.318429	0.3131	0.00598736	0.985266	0.159741	0.619958	0.576825	0.0495881	-0.0661246	0.838216	0.0753463	0.815974	0.252059	0.429331	-0.317736	0.314213	0.473555	0.119923	-0.672784	0.0165077	-0.0957705	0.767173	0.125942	0.696526	-0.261821	0.411051	0.519571	0.0834002	-0.0942513	0.770779	0.370832	0.235346	0.194769	0.544116	-0.352394	0.261248	-0.315325	0.318102	-0.760268	0.00410203	-0.624612	0.0299084	0.33694	0.284181	-0.56049	0.0580162	-0.371434	0.234526	-0.292871	0.355582	0.572289	0.0518361	0.453873	0.138315	-0.750778	0.00489483	-0.332995	0.290212	0.0408283	0.899747	14
CEP97	grey	0.391326	0.20842	0.0582392	0.857323	-0.193395	0.547017	-0.11159	0.729894	0.0536154	0.86856	0.00534069	0.986857	-0.124817	0.699125	-0.242089	0.448401	0.283209	0.372397	0.307347	0.331161	0.163908	0.610737	-0.253856	0.425937	-0.226794	0.478423	-0.0248198	0.93897	-0.121856	0.705978	0.0426224	0.895363	0.0504661	0.876227	0.0305726	0.924856	0.0888963	0.78352	0.320431	0.309896	0.199826	0.5335	0.0384923	0.90546	-0.376029	0.228331	0.148	0.646211	-0.315236	0.318246	0.105493	0.744202	-0.0929846	0.773788	-0.256834	0.42034	-0.106651	0.741479	-0.29438	0.352993	0.446824	0.145321	0.424693	0.16878	-0.332015	0.291721	-0.0429464	0.894571	0.172337	0.592241	14
CEPT1	grey	-0.651159	0.021814	-0.710756	0.00956975	0.540694	0.0695073	-0.447321	0.144819	0.672742	0.0165169	-0.362398	0.246997	-0.62505	0.0297595	0.718314	0.00850219	0.49713	0.100107	0.0283534	0.930299	0.35262	0.260921	-0.616664	0.0327033	-0.664461	0.0184227	0.760082	0.00411652	-0.576636	0.04968	-0.78316	0.00258931	0.215852	0.500448	-0.630841	0.0278414	0.691311	0.0127744	-0.458365	0.133966	-0.215599	0.500962	0.4608	0.131646	-0.55039	0.0636991	0.0140098	0.965532	0.00431253	0.989387	-0.549339	0.0643119	0.474778	0.118836	0.249907	0.433413	-0.241256	0.450012	-0.62802	0.0287641	0.235813	0.460609	0.402268	0.19485	-0.330418	0.29419	-0.206978	0.518635	0.5623	0.0570364	14
CERCAM	grey	0.502287	0.0960845	0.229687	0.472674	-0.451911	0.140242	0.0143976	0.964578	-0.569628	0.0531875	0.572323	0.051819	0.404406	0.192264	-0.383069	0.219032	-0.224241	0.483522	0.204341	0.524095	0.0181117	0.955448	0.125155	0.698345	0.452801	0.139366	-0.463142	0.12944	0.380673	0.222171	0.488311	0.107242	-0.455375	0.13685	0.690845	0.0128598	-0.38084	0.221951	0.0464392	0.886044	0.246541	0.439837	-0.0315904	0.922361	0.0722262	0.823486	-0.0866133	0.788968	0.14937	0.643127	0.638879	0.0253291	-0.206072	0.520509	-0.0767599	0.812575	0.498307	0.0991788	0.317584	0.314457	0.0182363	0.955142	-0.401794	0.195426	0.351695	0.262261	-0.137547	0.669901	-0.201005	0.531036	14
CEROX1	grey	0.631818	0.0275269	0.503645	0.0950437	-0.624995	0.0297782	0.326316	0.300585	-0.304813	0.335368	0.289131	0.362043	0.347588	0.268261	-0.609837	0.0352494	0.214717	0.502758	0.363181	0.2459	-0.197859	0.537619	0.195173	0.543264	0.180779	0.573938	-0.335202	0.286829	0.0905666	0.779541	0.523508	0.0806786	-0.136908	0.671357	0.465413	0.127324	-0.200069	0.53299	0.46768	0.125233	0.535217	0.0729441	-0.2276	0.476816	-0.18229	0.570686	0.0921339	0.775811	-0.430298	0.162627	0.226131	0.479744	-0.305383	0.334418	-0.430489	0.16242	-0.0842927	0.794514	0.0426833	0.895214	0.421002	0.172912	0.212908	0.50645	-0.328616	0.29699	-0.0448001	0.890044	-0.0873367	0.787241	14
CERS2	grey	0.481456	0.113017	0.261586	0.411485	-0.531203	0.0755358	0.48968	0.106113	-0.0678376	0.834076	0.179108	0.577543	0.199603	0.533964	-0.412464	0.182708	0.253637	0.426349	0.480119	0.114166	-0.198491	0.536293	0.25979	0.414821	-0.0222944	0.945171	-0.0767123	0.812689	-0.117885	0.7152	0.254688	0.424368	-0.0614781	0.849466	0.295334	0.351361	0.00998755	0.975425	0.401253	0.196086	0.384613	0.217024	-0.260284	0.413903	-0.455175	0.137045	0.200613	0.531855	-0.44348	0.148722	-0.115755	0.720164	-0.140104	0.664078	-0.350678	0.26374	-0.392798	0.206562	-0.116596	0.718203	0.549836	0.0640216	0.35226	0.261443	-0.592764	0.0422323	-0.0675761	0.834708	0.197358	0.538669	14
CERS3	grey	0.558748	0.0589703	0.528219	0.0775026	-0.390728	0.209178	0.649284	0.0223263	-0.239505	0.453408	0.158924	0.621773	0.432455	0.160298	-0.532481	0.0747036	-0.146945	0.648589	0.250876	0.431572	-0.380899	0.221873	0.691228	0.0127894	0.204794	0.523155	-0.356802	0.254911	0.257774	0.418581	0.412261	0.182945	0.0249467	0.938659	0.316539	0.316141	-0.334695	0.287604	0.513337	0.0878356	0.1829	0.569375	-0.567748	0.0541571	0.00557937	0.98627	0.266374	0.402659	-0.127865	0.692093	-0.0518297	0.872906	-0.346397	0.270015	-0.0923809	0.775224	-0.360805	0.249235	0.107869	0.738616	0.109644	0.734453	0.0977568	0.762466	-0.185114	0.564629	0.233263	0.465614	-0.0976004	0.762836	14
CERS5	grey	-0.14324	0.656963	-0.332149	0.291514	-0.215085	0.502009	0.0819424	0.800139	-0.0569465	0.860462	0.227056	0.477901	0.197737	0.537874	0.135435	0.674722	0.213152	0.505951	0.153157	0.634633	0.358445	0.252573	-0.180656	0.574203	0.0658288	0.838932	0.150904	0.639681	-0.233628	0.464896	0.0290249	0.928652	-0.350998	0.263274	0.16494	0.60846	0.187668	0.559172	-0.334216	0.288337	0.31125	0.324737	0.373234	0.232087	-0.0752369	0.816237	-0.299473	0.344329	-0.136852	0.671486	0.156611	0.626918	0.272782	0.390998	-0.17216	0.592628	0.191932	0.550111	-0.046721	0.885356	0.320578	0.309662	-0.0661449	0.838167	-0.140383	0.663445	-0.445206	0.146961	0.110799	0.731745	14
CERS6	grey	-0.397276	0.200972	-0.343671	0.274056	0.432088	0.160693	-0.00874044	0.978493	0.689137	0.0131765	-0.589376	0.0437266	-0.482521	0.112106	0.501306	0.096841	0.333243	0.28983	-0.0627127	0.846474	0.221447	0.48913	-0.148554	0.644962	-0.639825	0.0250446	0.641037	0.0246837	-0.531504	0.0753393	-0.655405	0.0206859	0.436609	0.155872	-0.706825	0.010163	0.619546	0.0316688	-0.0736534	0.820048	-0.223315	0.485376	0.22941	0.473222	-0.335687	0.286088	0.0757734	0.814947	-0.234096	0.463976	-0.648898	0.0224329	0.388284	0.212293	0.00124573	0.996934	-0.476777	0.117074	-0.650708	0.0219365	0.346875	0.26931	0.635789	0.0262745	-0.503042	0.0955049	0.0070963	0.982538	0.357135	0.254437	14
CES1	grey	0.618036	0.0322078	0.597852	0.0400567	-0.259542	0.415283	0.112558	0.727627	-0.59631	0.0407074	0.205092	0.522537	0.442187	0.150052	-0.787068	0.00238108	-0.406528	0.189718	-0.200603	0.531875	-0.250088	0.433068	0.460579	0.131855	0.47483	0.11879	-0.827142	0.000902195	0.632198	0.0274052	0.753045	0.00469572	-0.0300047	0.926249	0.441663	0.150592	-0.824415	0.000970896	0.542529	0.0683811	0.00936696	0.976951	-0.526432	0.0786972	0.582791	0.0467371	0.0796961	0.805524	0.140015	0.664281	0.499069	0.0985811	-0.696814	0.0117971	-0.0056843	0.986012	0.207016	0.518557	0.649603	0.0222387	-0.535383	0.0728384	-0.427513	0.165667	0.495874	0.101103	0.39984	0.197813	-0.618303	0.0321119	14
CES2	grey	0.0423293	0.896079	0.283231	0.372358	-0.0224272	0.944845	0.333593	0.289292	-0.114978	0.721976	0.0158832	0.960926	0.176575	0.583025	-0.0398071	0.902244	-0.498624	0.0989297	0.0660675	0.838355	-0.387287	0.213571	0.313408	0.321215	0.159744	0.619952	-0.132055	0.682459	0.16428	0.609916	0.000758108	0.998134	-0.0303802	0.925328	-0.314306	0.319754	-0.174996	0.586452	0.0724219	0.823015	0.00122086	0.996996	-0.370667	0.23557	0.354959	0.257549	0.148022	0.646162	0.192293	0.549346	-0.287259	0.365299	0.00272492	0.993294	-0.0439436	0.892136	-0.113699	0.72496	0.0854855	0.791662	-0.299568	0.344167	-0.0395236	0.902937	0.0774727	0.810862	0.103222	0.74955	0.0253882	0.937575	14
CES2	grey	0.0636693	0.844158	0.316785	0.315744	-0.550709	0.063514	0.588342	0.0441897	-0.267059	0.401404	0.0980976	0.761659	0.600869	0.0388051	-0.218498	0.495081	0.231455	0.469176	-0.238089	0.456164	0.0163102	0.959876	0.603649	0.0376769	0.329954	0.29491	-0.0846438	0.793674	-0.190416	0.553326	0.533735	0.0738938	-0.234497	0.463188	0.361237	0.248627	0.00869084	0.978615	-0.0817169	0.80068	0.604124	0.0374862	0.132634	0.681132	0.239952	0.45254	-0.592235	0.0424634	-0.611251	0.0347107	0.0393519	0.903357	0.0934273	0.772736	-0.648473	0.0225506	0.189374	0.55554	0.255178	0.423448	0.303818	0.337027	-0.119382	0.711719	-0.202408	0.528112	-0.358725	0.252175	-0.52837	0.0774022	14
CETN4	grey	-0.415417	0.179282	-0.660179	0.0194689	0.132961	0.680383	-0.263133	0.408624	0.258724	0.416808	-0.00133436	0.996716	-0.329148	0.296162	0.514818	0.0867675	0.216003	0.500141	0.0242837	0.940286	0.372084	0.233644	-0.387511	0.213284	-0.167492	0.602847	0.44111	0.151164	-0.371036	0.235067	-0.383485	0.21849	-0.117466	0.716176	0.0788637	0.807522	0.437711	0.15471	-0.489526	0.10624	-0.175843	0.584612	0.458122	0.134199	-0.48878	0.106854	-0.224673	0.482656	-0.0679745	0.833745	0.0259473	0.936203	0.439761	0.152566	0.0458202	0.887555	0.0838541	0.795563	-0.0999484	0.75728	0.286291	0.36699	-0.0775377	0.810706	-0.130947	0.685002	-0.3341	0.288515	0.289252	0.361833	14
CFAP100	grey	0.079763	0.805364	0.13326	0.679698	-0.389155	0.21118	0.592841	0.0421988	-0.107611	0.739223	0.280233	0.377659	0.381613	0.220936	0.166305	0.605455	-0.149021	0.643912	0.402533	0.194529	-0.069166	0.830868	0.354757	0.25784	0.0169797	0.95823	0.242768	0.447089	-0.236751	0.458774	-0.112065	0.728781	-0.453325	0.138851	-0.249502	0.434184	0.300428	0.342716	-0.27933	0.379263	0.524575	0.0799517	0.153043	0.634887	0.0230229	0.943382	-0.127039	0.693995	-0.00800775	0.980295	-0.44295	0.149266	0.456268	0.135985	-0.389249	0.21106	0.143356	0.656699	-0.414827	0.179962	0.401497	0.195788	0.202314	0.528309	-0.288345	0.363408	-0.515539	0.0862509	0.289151	0.362008	14
CFAP126	grey	0.570174	0.0529079	0.339319	0.280579	-0.445078	0.147091	0.194204	0.545308	-0.260895	0.412766	-0.0172121	0.957659	0.316555	0.316115	-0.696766	0.0118053	0.21497	0.502243	-0.0323096	0.920599	0.226594	0.47882	0.112543	0.727664	0.101513	0.753583	-0.438838	0.153529	0.0387071	0.904934	0.606756	0.0364433	0.0192329	0.952692	0.262091	0.410549	-0.305495	0.334233	0.569949	0.0530233	0.384065	0.217735	-0.0590535	0.855347	0.232586	0.466946	-0.123431	0.70233	-0.543787	0.0676162	0.405869	0.190506	-0.386174	0.215004	-0.538889	0.0706275	0.0240617	0.940831	0.176571	0.583034	0.259923	0.414574	0.188537	0.557322	-0.20993	0.512554	0.0380932	0.906436	-0.411595	0.183725	14
CFAP157	grey	0.0894968	0.782089	-0.000108687	0.999733	0.148765	0.64449	0.113851	0.724606	0.00458028	0.988729	-0.319752	0.310981	0.069548	0.829946	-0.14533	0.652234	-0.28154	0.375342	-0.333802	0.288973	0.2271	0.477812	0.250301	0.432665	-7.02528e-05	0.999827	-0.206597	0.519422	0.0513313	0.87412	0.11507	0.721759	0.218952	0.494163	-0.245531	0.441773	-0.211861	0.508592	0.230829	0.470414	-0.220334	0.491372	-0.162558	0.613719	0.409419	0.186283	-0.112253	0.728341	-0.123566	0.702017	0.0567998	0.860819	-0.101659	0.753238	-0.138826	0.666987	-0.0812112	0.801891	0.178903	0.577987	-0.217575	0.496949	-0.00713968	0.982431	0.121646	0.706466	0.198188	0.536929	-0.329888	0.295012	14
CFAP20	grey	0.00817885	0.979874	0.17273	0.591384	0.189622	0.555014	-0.0371606	0.908718	0.010546	0.974051	-0.21774	0.496615	-0.120861	0.708286	-0.175783	0.584743	-0.165725	0.606732	-0.24248	0.447645	-0.251459	0.430467	0.143611	0.656121	-0.0491226	0.8795	-0.162132	0.614661	0.152325	0.636496	0.0435288	0.893149	0.249127	0.434897	-0.227343	0.477328	-0.245911	0.441044	0.246537	0.439844	-0.266141	0.403087	-0.287609	0.364688	0.25848	0.417261	0.182603	0.570015	0.155037	0.63043	-0.204128	0.524536	-0.29188	0.357288	0.143711	0.655897	-0.140915	0.662237	0.20335	0.526152	-0.450353	0.141785	-0.0743271	0.818426	0.127966	0.691858	0.351722	0.262223	-0.157879	0.624095	14
CFAP298	grey	-0.741232	0.00580389	-0.469995	0.123123	0.180663	0.574188	0.0345933	0.915004	0.444103	0.148085	-0.20998	0.51245	-0.172418	0.592065	0.812101	0.00133288	0.365614	0.242514	-0.143443	0.656503	0.247594	0.437821	-0.110345	0.732809	-0.267322	0.400923	0.772899	0.00320248	-0.642782	0.0241705	-0.538877	0.0706348	-0.0627635	0.846351	-0.364608	0.243911	0.770907	0.00333328	-0.741901	0.00573633	0.136905	0.671364	0.595273	0.0411495	-0.28847	0.363191	-0.464742	0.127947	-0.257321	0.419428	-0.50262	0.0958287	0.766283	0.00365255	-0.176273	0.583679	0.0402852	0.901075	-0.422866	0.170817	0.395347	0.203368	0.168566	0.600489	-0.311949	0.323594	-0.530961	0.0756942	0.219423	0.49321	14
CFAP299	grey	-0.211568	0.509192	-0.286105	0.367315	0.353904	0.259068	-0.198279	0.536737	0.327521	0.2987	-0.532164	0.0749093	-0.278989	0.379868	0.152351	0.636438	0.263701	0.407576	-0.544218	0.0673561	0.470754	0.122436	0.037207	0.908605	-0.340352	0.279022	0.198019	0.537283	-0.271323	0.393638	-0.145863	0.65103	0.376962	0.227085	-0.230054	0.471947	0.188295	0.557836	0.0103779	0.974464	-0.323547	0.304946	0.277402	0.382698	0.023569	0.942041	-0.264677	0.405777	-0.262778	0.40928	-0.0748226	0.817234	0.0549771	0.865249	-0.0430166	0.8944	-0.0346069	0.91497	-0.0725898	0.82261	0.0210234	0.948293	0.118812	0.713045	-0.0271319	0.933296	0.104378	0.746827	-0.295143	0.351687	14
CFAP300	grey	0.0620669	0.848039	-0.07907	0.807027	0.396129	0.202395	-0.215305	0.50156	0.0626078	0.846729	0.0331137	0.918628	-0.286035	0.367437	0.0683556	0.832825	-0.447141	0.145001	0.155699	0.628951	-0.374609	0.230235	0.0775808	0.810602	-0.0489089	0.880021	-0.12494	0.698841	0.365148	0.243161	-0.244519	0.443716	0.213986	0.504248	-0.0559532	0.862876	-0.263916	0.407179	0.104962	0.745452	-0.613579	0.0338367	-0.604124	0.0374863	-0.304936	0.335163	0.538134	0.0710991	0.561169	0.0576471	-0.165072	0.608169	-0.227362	0.47729	0.675108	0.016	-0.345425	0.271453	0.100647	0.755628	-0.501486	0.0967025	-0.188237	0.55796	0.322165	0.307136	0.452833	0.139334	0.296667	0.349087	14
CFAP36	grey	-0.596728	0.0405306	-0.767421	0.00357193	0.374914	0.229825	-0.195685	0.542187	0.687291	0.0135252	-0.383109	0.21898	-0.531488	0.0753497	0.726511	0.00744772	0.544601	0.0671246	0.0107863	0.97346	0.539893	0.0700028	-0.449098	0.143036	-0.617504	0.0323994	0.822856	0.00101194	-0.692213	0.0126102	-0.736393	0.0063105	0.17357	0.589555	-0.414828	0.179962	0.811661	0.0013475	-0.441515	0.150745	-0.184732	0.565446	0.627473	0.0289455	-0.589751	0.0435592	-0.139384	0.665717	-0.217777	0.496541	-0.410343	0.185194	0.608321	0.0358333	0.0516827	0.873264	-0.234785	0.462623	-0.632268	0.0273828	0.556295	0.060332	0.446294	0.145857	-0.499143	0.0985235	-0.309219	0.32807	0.490155	0.105723	14
CFAP410	grey	-0.163678	0.611245	0.0204179	0.949781	0.2259	0.480205	-0.226714	0.478582	-0.15052	0.640544	0.0555563	0.86384	-0.0577823	0.858433	-0.0147943	0.963603	-0.306304	0.332888	-0.258895	0.416488	-0.189428	0.555425	-0.0803762	0.803893	0.293257	0.354919	-0.240328	0.451811	0.407069	0.189072	0.0756468	0.815251	0.0481424	0.88189	0.251574	0.430248	-0.335151	0.286907	-0.0172208	0.957638	-0.398449	0.199524	-0.106445	0.741963	0.371438	0.23452	0.10622	0.742493	0.461954	0.130556	0.347327	0.268645	-0.241157	0.450204	0.452019	0.140136	0.160551	0.618163	0.458924	0.133432	-0.560953	0.0577644	-0.487122	0.10823	0.500366	0.0975698	0.329677	0.295339	-0.202186	0.528574	14
CFAP43	grey	-0.0981936	0.761432	0.11962	0.711168	0.128504	0.690619	-0.262625	0.409562	-0.0372351	0.908536	-0.154413	0.631824	-0.0402254	0.901221	-0.0720173	0.82399	0.150627	0.640304	-0.454642	0.137564	-0.123998	0.701019	0.16802	0.601687	0.0596001	0.85402	-0.12988	0.687455	0.0422576	0.896254	0.227421	0.477174	0.207167	0.518245	0.107231	0.740115	-0.159933	0.619534	-0.0292401	0.928124	-0.0692061	0.830771	-0.164868	0.608619	-0.0336828	0.917234	-0.230043	0.471968	-0.198475	0.536327	-0.0141973	0.965071	-0.202714	0.527476	-0.00196331	0.995168	0.0480302	0.882164	0.332864	0.290413	-0.327641	0.298511	-0.245755	0.441343	0.237119	0.458056	0.132154	0.682233	-0.437862	0.154552	14
CFAP44	grey	0.143961	0.65533	0.173855	0.588934	-0.472126	0.121201	0.336476	0.284887	-0.250192	0.432872	0.50352	0.0951394	0.339366	0.280507	0.123534	0.702092	-0.197758	0.537831	0.594639	0.041421	-0.110322	0.732862	-0.0488438	0.88018	0.135759	0.673982	0.140992	0.662062	-0.101863	0.752757	-0.084711	0.793513	-0.62575	0.0295226	-0.144907	0.653191	0.236015	0.460213	-0.306108	0.333214	0.635316	0.0264215	0.247817	0.437396	0.0591072	0.855216	-0.0435423	0.893115	0.142669	0.658257	-0.157277	0.625436	0.420473	0.173509	-0.371148	0.234915	0.36996	0.236534	-0.393467	0.205722	0.382597	0.219648	0.14613	0.650427	-0.168021	0.601686	-0.577477	0.0492705	0.401544	0.195731	14
CFAP46	grey	-0.115431	0.720917	-0.129763	0.687723	0.56339	0.0564516	-0.595303	0.0411366	0.0104972	0.974171	-0.296869	0.348744	-0.273551	0.38961	-0.0219541	0.946007	-0.216523	0.499085	-0.608706	0.0356846	0.132731	0.68091	-0.0616635	0.849017	0.0122786	0.969789	-0.280605	0.376998	0.336769	0.28444	0.0458071	0.887586	0.374416	0.230495	-0.00547112	0.986536	-0.380491	0.22241	0.0767225	0.812665	-0.650511	0.0219903	-0.17827	0.579354	0.261167	0.412263	-0.0121147	0.970192	0.29557	0.350959	0.301523	0.340873	-0.351322	0.262803	0.470078	0.123048	0.116458	0.718524	0.416038	0.178566	-0.71739	0.00862773	-0.407311	0.188784	0.660405	0.0194128	0.481801	0.112721	-0.439697	0.152632	14
CFAP47	grey	-0.317746	0.314196	0.0249416	0.938671	0.219156	0.493751	0.134048	0.677893	0.442143	0.150097	-0.366356	0.241487	-0.281542	0.375339	0.268935	0.397977	0.356345	0.255564	-0.127182	0.693665	-0.364359	0.244257	0.289265	0.36181	-0.350702	0.263705	0.422871	0.170812	-0.330505	0.294055	-0.298428	0.346097	0.400307	0.197242	-0.28874	0.362721	0.348814	0.266462	-0.0464098	0.886116	-0.11388	0.724538	-0.196387	0.54071	-0.49358	0.102939	0.0903262	0.780113	-0.263409	0.408113	-0.771047	0.00332393	0.106978	0.740711	0.071167	0.82604	-0.550496	0.0636379	-0.230828	0.470416	0.0766477	0.812844	0.28722	0.365367	-0.392999	0.206309	0.119037	0.712523	0.137543	0.66991	14
CFAP52	grey	-0.121662	0.706428	0.176281	0.583663	-0.573852	0.0510534	0.620162	0.0314508	-0.28062	0.376972	0.4256	0.167775	0.523015	0.0810165	0.190549	0.553043	-0.0838804	0.7955	0.147033	0.64839	-0.310783	0.325501	0.549574	0.0641746	0.422199	0.171565	0.148659	0.644728	-0.203424	0.525999	0.195816	0.541911	-0.534537	0.0733784	0.323904	0.304382	0.204184	0.524421	-0.508134	0.0916574	0.578443	0.0488028	0.0650738	0.840758	-0.105515	0.744152	-0.466594	0.126232	-0.277672	0.382216	-0.21937	0.493316	0.452246	0.139912	-0.494806	0.101955	0.226199	0.479608	0.156175	0.62789	0.297344	0.347937	-0.272296	0.391877	-0.165437	0.607366	-0.596792	0.0405035	-0.0511438	0.874576	14
CFAP53	grey	-0.298629	0.345757	-0.363269	0.245778	0.178999	0.577779	-0.422451	0.171282	0.174152	0.588287	-0.201387	0.530241	-0.117548	0.715986	0.172936	0.590936	0.537351	0.0715916	-0.321647	0.30796	0.631608	0.0275942	-0.459594	0.132791	-0.224548	0.482906	0.212455	0.507376	-0.295287	0.351442	-0.0511432	0.874578	0.0322217	0.920814	-0.0927629	0.774315	0.248232	0.436604	-0.243758	0.44518	0.123294	0.702648	0.61783	0.0322817	0.0815451	0.801091	-0.402052	0.195113	-0.221427	0.489169	0.215568	0.501026	0.1328	0.680752	-0.0847017	0.793535	0.296794	0.348872	-0.165111	0.608084	0.16787	0.602016	0.0832258	0.797066	0.00963621	0.976289	-0.233053	0.466028	-0.183839	0.567361	14
CFAP54	grey	-0.346492	0.269875	-0.0142431	0.964958	-0.000312706	0.99923	-0.172412	0.592078	-0.325523	0.301832	0.0954695	0.767887	0.28279	0.373135	0.086097	0.790201	-0.0927279	0.774399	-0.633327	0.0270461	0.175926	0.584433	0.0694644	0.830148	0.44253	0.149698	-0.167723	0.602339	0.135658	0.674211	0.326337	0.300553	-0.249156	0.434842	0.300152	0.343182	-0.186919	0.56077	-0.434191	0.158438	0.0601237	0.85275	0.377608	0.226226	0.664727	0.0183591	-0.625249	0.029692	0.0997885	0.757658	0.441237	0.151033	0.0419684	0.89696	-0.0584357	0.856846	0.708015	0.00998054	0.559263	0.0586867	-0.425437	0.167955	-0.683657	0.0142315	0.585862	0.0453152	-0.178323	0.579239	-0.658408	0.019914	14
CFAP57	grey	-0.150808	0.639898	-0.172059	0.592849	0.370183	0.23623	0.0229365	0.943594	0.404862	0.191715	-0.620676	0.0312698	-0.197127	0.539154	-0.0527524	0.87066	0.275559	0.385998	-0.348688	0.266647	0.295972	0.350273	0.0284511	0.930059	-0.416253	0.178318	0.111936	0.729084	-0.23538	0.461458	-0.115496	0.720766	0.526035	0.078964	-0.503042	0.095505	0.0560764	0.862576	0.304126	0.336514	-0.241572	0.449401	-0.0525649	0.871116	0.151075	0.639298	0.0325369	0.920042	-0.280067	0.377953	-0.299396	0.344458	-0.135431	0.67473	0.0180794	0.955527	-0.474605	0.118989	-0.145214	0.652496	-0.0515089	0.873687	0.373332	0.231955	-0.258562	0.41711	0.290918	0.358948	-0.128409	0.690838	14
CFAP58	grey	-0.332148	0.291516	0.140394	0.663419	0.379483	0.223739	-0.278824	0.380162	0.165741	0.606698	-0.348266	0.267266	-0.225226	0.481551	0.107013	0.740628	0.125331	0.697937	-0.565104	0.0555415	-0.239082	0.45423	0.0699989	0.828857	0.0235966	0.941973	0.0055167	0.986424	0.119165	0.712225	0.00220036	0.994585	0.433475	0.159204	0.0413443	0.898486	-0.0663076	0.837774	0.0104262	0.974346	-0.337483	0.283357	-0.102141	0.752102	0.124073	0.700845	-0.0555275	0.86391	-0.0118163	0.970926	-0.0148708	0.963415	-0.18535	0.564124	0.273536	0.389637	-0.0870606	0.7879	0.25797	0.418214	-0.402537	0.194524	-0.174783	0.586915	0.257839	0.418459	0.382686	0.219531	-0.388573	0.211923	14
CFAP61	grey	-0.00256516	0.993687	-0.125601	0.697313	-0.0514921	0.873728	0.255891	0.422107	0.136725	0.671775	0.0750901	0.81659	-0.0399331	0.901936	0.29191	0.357237	-0.237434	0.457441	0.382833	0.219339	-0.160027	0.619323	0.166645	0.604708	-0.0818158	0.800443	0.236827	0.458626	-0.18656	0.561536	-0.300352	0.342844	-0.0815901	0.800983	-0.213966	0.504289	0.249138	0.434877	-0.171497	0.594075	0.0156369	0.961531	-0.231381	0.469322	-0.470974	0.122237	0.0995131	0.758309	-0.0798165	0.805235	-0.400287	0.197266	0.364113	0.244601	-0.114636	0.722772	-0.297035	0.348462	-0.247062	0.438839	0.246237	0.440419	0.18288	0.569419	-0.255532	0.422781	-0.196236	0.541027	0.429467	0.163531	14
CFAP65	grey	-0.413153	0.181905	-0.146761	0.649005	0.670712	0.01697	-0.385735	0.215571	0.378676	0.224807	-0.627969	0.0287811	-0.361338	0.248485	0.17238	0.592147	0.131019	0.684837	-0.6324	0.0273407	0.173698	0.589275	-0.151999	0.637226	-0.280224	0.377675	0.0952955	0.7683	-0.00152414	0.996249	-0.215528	0.501107	0.584042	0.0461541	-0.440129	0.152183	-0.0072359	0.982194	0.082826	0.798023	-0.500853	0.0971917	0.0389208	0.904412	0.343686	0.274033	-0.00166331	0.995907	0.0714816	0.825281	-0.103067	0.749918	-0.150611	0.640339	0.353454	0.259716	-0.180308	0.574954	0.0116014	0.971455	-0.443959	0.148232	0.0614504	0.849533	0.217651	0.496797	0.440507	0.15179	-0.289402	0.361572	14
CFAP69	grey	-0.416459	0.178082	-0.463393	0.129205	0.639915	0.0250178	-0.412832	0.182279	0.710565	0.00959801	-0.885329	0.000128428	-0.676258	0.0157532	0.240198	0.452062	0.588835	0.0439684	-0.593831	0.0417695	0.443183	0.149027	-0.232496	0.467124	-0.710596	0.00959342	0.415111	0.179635	-0.49465	0.10208	-0.391236	0.208535	0.757482	0.00432382	-0.555123	0.0609899	0.354715	0.257901	0.139764	0.664852	-0.512144	0.088702	0.195998	0.541529	-0.273685	0.389369	-0.076391	0.813462	-0.435856	0.156668	-0.402143	0.195002	-0.00891439	0.978065	0.0688642	0.831597	-0.472517	0.12085	-0.231977	0.468147	0.0221455	0.945537	0.424183	0.169347	-0.31579	0.31735	0.290959	0.358877	-0.109824	0.73403	14
CFAP70	grey	-0.253079	0.427402	-0.0687605	0.831847	0.157119	0.625786	-0.404671	0.191945	0.0161816	0.960192	-0.170117	0.597093	-0.0996853	0.757902	0.11017	0.733219	0.171163	0.594805	-0.476489	0.117327	0.14968	0.642431	-0.177217	0.581634	0.127237	0.69354	-0.0428026	0.894922	-0.0209716	0.948421	0.137772	0.669387	0.150298	0.641043	0.175425	0.58552	-0.0144334	0.96449	-0.169566	0.598298	-0.0636959	0.844093	0.152726	0.635598	0.0588646	0.855805	-0.385829	0.215449	-0.273457	0.389779	0.328491	0.297185	-0.000730696	0.998202	-0.0865319	0.789162	0.212391	0.507508	0.303223	0.338022	-0.149379	0.643107	-0.230626	0.470816	0.255675	0.422514	0.00476667	0.98827	-0.431551	0.161272	14
CFAP73	grey	0.0903473	0.780063	0.385639	0.215695	0.168381	0.600894	-0.209427	0.513588	-0.329988	0.294856	0.0243627	0.940092	0.0441388	0.891659	-0.353146	0.26016	-0.367967	0.239266	-0.487515	0.107902	-0.450122	0.142015	0.28616	0.367219	0.447003	0.14514	-0.565714	0.0552198	0.655224	0.0207333	0.419482	0.174631	0.213444	0.505355	0.496584	0.100539	-0.666431	0.0179554	0.266008	0.40333	-0.46595	0.126827	-0.456363	0.135893	0.437226	0.155221	0.131442	0.683865	0.38386	0.218001	0.43111	0.161748	-0.60618	0.0366701	0.458849	0.133503	0.129959	0.687273	0.775788	0.00301969	-0.815173	0.0012342	-0.656399	0.020428	0.688588	0.0132794	0.612717	0.0341587	-0.580786	0.0476816	14
CFAP74	grey	0.231658	0.468776	0.583318	0.0464907	-0.515118	0.0865524	0.545328	0.0666876	-0.490836	0.105165	0.289024	0.362229	0.633741	0.0269153	-0.321876	0.307596	-0.252494	0.428508	-0.170635	0.595958	-0.407306	0.18879	0.749016	0.00505386	0.629112	0.0284043	-0.389043	0.211322	0.252062	0.429324	0.626852	0.0291526	-0.238102	0.456138	0.56742	0.0543276	-0.331641	0.292298	0.0296115	0.927213	0.370586	0.23568	-0.289645	0.361151	0.325915	0.301215	-0.334086	0.288537	-0.25278	0.427966	0.213111	0.506036	-0.112234	0.728386	-0.37585	0.228571	0.205947	0.520767	0.542896	0.0681576	-0.0805491	0.803479	-0.413042	0.182034	0.172993	0.590811	-0.0739781	0.819267	-0.562983	0.0566697	14
CFAP77	grey	-0.60712	0.0363011	-0.552733	0.0623478	0.665612	0.0181485	-0.425369	0.16803	0.668254	0.0175308	-0.730621	0.00695753	-0.598183	0.0399181	0.415577	0.179097	0.481465	0.113009	-0.468385	0.124589	0.516348	0.0856737	-0.521644	0.0819595	-0.585154	0.0456402	0.484944	0.110053	-0.419263	0.174879	-0.517005	0.0852069	0.552362	0.0625606	-0.585882	0.0453064	0.417128	0.177315	-0.0622664	0.847556	-0.440744	0.151543	0.452665	0.139499	0.0288396	0.929106	-0.0622622	0.847566	-0.141242	0.661494	-0.218395	0.495288	0.150878	0.63974	0.205935	0.520793	-0.269749	0.396496	-0.317057	0.315305	0.0136034	0.966531	0.364241	0.244422	-0.205657	0.521367	0.175764	0.584784	0.0414792	0.898156	14
CFAP97	grey	-0.740293	0.00589966	-0.736697	0.00627772	0.589613	0.0436209	-0.341033	0.277998	0.796709	0.00192191	-0.665699	0.0181279	-0.623397	0.030324	0.7682	0.00351746	0.505775	0.093427	-0.252921	0.4277	0.493857	0.102717	-0.447276	0.144865	-0.705484	0.0103714	0.803169	0.0016545	-0.765697	0.00369464	-0.75122	0.00485545	0.404971	0.191585	-0.806916	0.00151306	0.767597	0.00355959	-0.429383	0.163621	-0.233598	0.464954	0.444909	0.147263	-0.46953	0.123545	-0.240193	0.452073	-0.391449	0.208265	-0.631879	0.0275074	0.585327	0.0455608	-0.0591696	0.855065	-0.358988	0.251802	-0.562192	0.0570947	0.293644	0.354255	0.498639	0.0989179	-0.442078	0.150164	-0.221729	0.488562	0.321704	0.307869	14
CFAP97D2	grey	-0.0536042	0.868587	-0.0549925	0.865211	-0.336965	0.284143	-0.0302301	0.925696	-0.494733	0.102014	0.558132	0.0593101	0.368222	0.238915	0.14986	0.642027	-0.388581	0.211913	0.0132716	0.967347	0.0349821	0.914052	0.0235727	0.942032	0.593078	0.0420955	-0.17445	0.587639	0.165895	0.606357	0.250869	0.431585	-0.624889	0.0298142	0.514696	0.0868556	-0.117208	0.716777	-0.545254	0.0667323	0.239732	0.452968	0.213657	0.50492	0.166804	0.604358	-0.468214	0.124744	0.141086	0.661848	0.514178	0.0872283	0.276666	0.384015	-0.192728	0.548427	0.704783	0.0104817	0.437791	0.154626	-0.0856711	0.791218	-0.659791	0.0195659	0.462218	0.130308	-0.464033	0.128607	-0.194214	0.545288	14
CFAP99	grey	0.104804	0.745825	-0.00154534	0.996197	0.458359	0.133971	-0.489637	0.106148	0.322377	0.306801	-0.253352	0.426886	-0.476424	0.117383	-0.00787119	0.980631	0.17015	0.59702	0.117729	0.715564	-0.0824466	0.798932	-0.336345	0.285085	-0.437648	0.154776	0.0476698	0.883042	0.110996	0.731283	-0.304362	0.33612	0.459326	0.133047	-0.314584	0.319302	0.00081032	0.998006	0.312597	0.322536	-0.342043	0.276485	-0.25927	0.415789	-0.373515	0.231708	0.521534	0.0820355	0.200177	0.532765	-0.176429	0.583342	-0.272818	0.390933	0.470284	0.122861	-0.37686	0.227222	-0.377678	0.226132	-0.121779	0.706157	0.380874	0.221906	0.0107328	0.973591	0.433364	0.159322	0.284253	0.370561	14
CFB	grey	0.504556	0.0943501	0.616427	0.0327893	-0.236163	0.459924	0.28359	0.371726	-0.16822	0.601248	-0.0947893	0.769502	0.220564	0.490908	-0.694533	0.0121952	0.195721	0.542111	-0.125241	0.698146	-0.279461	0.37903	0.448697	0.143437	0.072616	0.822547	-0.416162	0.178423	0.268467	0.39883	0.520234	0.0829374	0.279548	0.378876	0.32244	0.306701	-0.393465	0.205724	0.697836	0.0116219	0.100125	0.756862	-0.367116	0.240437	0.186794	0.561038	0.216805	0.498512	-0.214433	0.503338	0.102477	0.751308	-0.618192	0.0321517	-0.0590066	0.855461	-0.234071	0.464025	0.186589	0.561475	-0.032419	0.920331	0.12822	0.691273	-0.106622	0.741547	0.443156	0.149054	-0.40522	0.191286	14
CFDP1	grey	-0.0732153	0.821103	-0.172164	0.59262	0.114552	0.722968	-0.272972	0.390655	-0.0750759	0.816624	0.4292	0.163822	-0.204012	0.524777	0.311186	0.324841	-0.308692	0.328939	0.408134	0.187806	-0.241927	0.448714	-0.296294	0.349723	0.102204	0.751953	0.097171	0.763853	0.267036	0.401447	-0.339375	0.280494	-0.274082	0.388654	0.223445	0.485116	0.0376314	0.907566	-0.308216	0.329724	-0.264069	0.406897	0.0176067	0.956689	-0.307862	0.330309	0.348429	0.267027	0.704074	0.010594	0.114973	0.721987	0.122692	0.704041	0.559317	0.0586575	0.189661	0.55493	-0.0812883	0.801707	-0.130922	0.685061	-0.27102	0.394188	0.304342	0.336153	-0.0119794	0.970525	0.496465	0.100633	14
CFLAR	grey	0.448524	0.14361	0.599247	0.0394746	-0.842241	0.00058679	0.718954	0.00841606	-0.619167	0.0318034	0.754379	0.00458143	0.714784	0.00898904	-0.311204	0.324811	-0.355593	0.25664	0.539547	0.0702178	-0.621167	0.0310976	0.598427	0.0398161	0.625686	0.0295444	-0.299407	0.34444	0.228066	0.47589	0.488629	0.106979	-0.651576	0.0217013	0.564497	0.0558625	-0.214769	0.502652	-0.0614847	0.84945	0.683693	0.0142243	-0.328428	0.297283	-0.0144279	0.964504	-0.0449876	0.889586	-0.0317448	0.921983	0.0334316	0.91785	0.047043	0.884571	-0.409651	0.186009	0.208979	0.51451	0.242385	0.44783	0.205759	0.521157	-0.268199	0.39932	-0.0639016	0.843595	-0.367456	0.239969	0.0295854	0.927277	14
CFP	grey	-0.0563663	0.861872	-0.0791552	0.806822	-0.208714	0.515055	0.0193398	0.95243	-0.262445	0.409895	0.439751	0.152575	0.272317	0.391838	0.226434	0.47914	-0.334927	0.287249	0.383675	0.218243	0.155843	0.628631	-0.352768	0.260707	0.202404	0.528121	0.0536176	0.868555	0.0104606	0.974261	-0.120758	0.708524	-0.61116	0.0347452	-0.220038	0.491969	0.109843	0.733985	-0.433863	0.158789	0.423404	0.170216	0.369959	0.236536	0.365742	0.242338	-0.141098	0.661819	0.344271	0.273163	0.141069	0.661885	0.40491	0.191657	-0.177334	0.581381	0.550548	0.0636072	-0.221934	0.48815	0.0835727	0.796236	-0.0722375	0.823459	0.162299	0.614293	-0.519312	0.0835816	0.287462	0.364945	14
CFTR	grey	-0.141395	0.661147	-0.175638	0.585057	-0.147541	0.647246	0.211187	0.509974	-0.0663719	0.837619	0.176489	0.583211	0.236515	0.459236	0.220994	0.49004	-0.0649186	0.841134	0.173206	0.590346	0.349135	0.265992	-0.150933	0.639618	-2.18275e-05	0.999946	0.214727	0.502737	-0.184302	0.566368	-0.158655	0.622371	-0.427326	0.165872	-0.253835	0.425975	0.249924	0.43338	-0.340845	0.278282	0.331075	0.293172	0.531849	0.0751145	0.383834	0.218035	-0.213198	0.505858	0.179894	0.575846	-0.0176811	0.956506	0.399971	0.197652	-0.189809	0.554615	0.391888	0.20771	-0.316553	0.316118	0.239415	0.453583	0.0711034	0.826193	-0.0610509	0.850502	-0.455653	0.136581	0.183	0.56916	14
CGAS	grey	-0.0391747	0.903791	-0.230402	0.471258	-0.0681959	0.833211	-0.0776662	0.810397	0.209331	0.513785	-0.213712	0.504807	-0.0513561	0.874059	-0.0713721	0.825545	0.511715	0.0890153	0.0400201	0.901723	0.525092	0.0796011	-0.475997	0.117759	-0.252317	0.428842	0.141863	0.660085	-0.358007	0.253194	0.00670592	0.983498	0.0771828	0.811559	-0.173699	0.589273	0.232436	0.467243	0.123579	0.701989	0.293514	0.354478	0.389563	0.21066	0.0118076	0.970948	-0.159305	0.620926	-0.484199	0.110682	0.153331	0.634244	0.0761508	0.814039	-0.348105	0.267502	-0.0927444	0.774359	-0.267213	0.401123	0.462826	0.129736	0.443871	0.148322	-0.426824	0.166424	-0.1892	0.55591	0.0417783	0.897425	14
CGGBP1	grey	-0.564667	0.0557725	-0.612939	0.0340756	-0.00423002	0.98959	0.0918546	0.776475	0.369015	0.237826	0.0288813	0.929004	-0.121942	0.705778	0.749321	0.00502609	0.277519	0.38249	0.323371	0.305225	0.356561	0.255256	-0.375026	0.229675	-0.328373	0.297369	0.770044	0.0033912	-0.706137	0.0102695	-0.611003	0.0348048	-0.334851	0.287365	-0.508383	0.091472	0.795654	0.00196855	-0.733619	0.00661563	0.338559	0.281726	0.619255	0.0317724	-0.386152	0.215033	-0.307254	0.331315	-0.167165	0.603565	-0.520318	0.0828792	0.85272	0.000423907	-0.280147	0.377811	0.038706	0.904937	-0.615567	0.0331032	0.581529	0.0473301	0.322814	0.306108	-0.491853	0.104337	-0.749967	0.00496751	0.611407	0.0346518	14
CGN	grey	-0.317804	0.314103	-0.271903	0.392588	0.416808	0.177682	-0.198355	0.536578	0.200087	0.532954	0.104651	0.746184	-0.292978	0.355399	0.534137	0.073635	-0.276707	0.383941	0.224441	0.48312	-0.212053	0.508199	-0.120571	0.708958	-0.157798	0.624277	0.322547	0.30653	0.0853673	0.791944	-0.58329	0.0465038	-0.0374983	0.907892	-0.263291	0.408332	0.195913	0.541706	-0.389304	0.21099	-0.38901	0.211364	-0.0486696	0.880605	-0.269036	0.397794	0.329559	0.295523	0.683603	0.0142422	-0.360378	0.249837	0.248784	0.435551	0.636055	0.0261924	-0.0572438	0.85974	-0.293725	0.354115	-0.239787	0.452861	-0.0926503	0.774583	0.226821	0.478368	0.0467113	0.88538	0.52428	0.0801524	14
CGNL1	grey	-0.0191663	0.952856	0.181911	0.571501	0.102392	0.751508	0.196696	0.540061	0.206123	0.520402	-0.29793	0.346942	0.0756627	0.815213	-0.0530599	0.869912	0.19806	0.537197	-0.082663	0.798414	-0.120295	0.7096	0.270967	0.394282	-0.193652	0.546473	0.0627721	0.84633	-0.146621	0.649319	0.0166168	0.959122	0.312364	0.322916	-0.364664	0.243834	0.0483818	0.881306	0.168217	0.601254	0.145352	0.652183	-0.30051	0.342578	-0.0463773	0.886195	0.0200774	0.950617	-0.331073	0.293176	-0.43698	0.15548	-0.0548895	0.865462	-0.110434	0.732599	-0.438051	0.154353	-0.191375	0.55129	0.0267119	0.934326	0.345004	0.272077	-0.243585	0.445514	0.110587	0.732242	-0.0676189	0.834604	14
CGREF1	grey	0.2608	0.412944	-0.196575	0.540314	-0.108837	0.736344	0.171848	0.593309	0.163465	0.611715	0.0905455	0.779591	-0.121979	0.705694	-0.0140689	0.965386	0.162986	0.612772	0.47392	0.119598	0.183009	0.569141	-0.0487057	0.880517	-0.283341	0.372164	0.189573	0.555117	-0.131958	0.682682	-0.223927	0.484149	-0.0363177	0.910781	0.0988642	0.759844	0.221215	0.489597	0.166509	0.605008	-0.0467951	0.885176	0.0859651	0.790516	-0.494644	0.102085	0.314457	0.319509	0.0315685	0.922415	-0.0671135	0.835826	0.0684351	0.832633	0.0988729	0.759824	-0.249796	0.433624	-0.426536	0.166741	0.516987	0.0852196	0.356038	0.256004	-0.388677	0.21179	-0.0402379	0.90119	0.473687	0.119805	14
CGRRF1	grey	-0.170757	0.595691	-0.150308	0.641019	0.385325	0.2161	-0.36182	0.247807	0.168166	0.601367	-0.424667	0.16881	-0.339685	0.280026	-0.0559384	0.862912	0.0908158	0.778948	-0.512393	0.0885212	0.223713	0.484578	-0.190952	0.552188	-0.217564	0.496971	-0.0359426	0.9117	0.00588735	0.985512	-0.0562071	0.862259	0.349501	0.265456	-0.221937	0.488144	-0.103837	0.748102	0.170129	0.597065	-0.431105	0.161754	0.147136	0.648157	0.315532	0.317767	-0.00797549	0.980374	0.0870871	0.787836	0.0510945	0.874696	-0.237889	0.456554	0.174046	0.588518	0.0430435	0.894334	0.160417	0.618459	-0.366639	0.241096	-0.0616964	0.848937	0.171779	0.59346	0.326064	0.300981	-0.279335	0.379253	14
CH25H	grey	0.133194	0.679847	-0.22202	0.487976	0.153924	0.632918	-0.336715	0.284523	0.139427	0.665618	-0.415466	0.179225	-0.233972	0.46422	-0.326196	0.300774	0.327362	0.298948	-0.385775	0.215519	0.537581	0.0714464	-0.272924	0.390741	-0.188896	0.556557	-0.203102	0.526668	-0.0741428	0.81887	0.21781	0.496474	0.39721	0.201054	0.0995437	0.758237	-0.161163	0.616806	0.425955	0.167382	-0.255669	0.422525	0.0898848	0.781165	0.0382481	0.906057	-0.110597	0.732218	-0.434349	0.15827	0.441548	0.150711	-0.336667	0.284595	-0.121346	0.707161	-0.128425	0.690802	0.215536	0.501091	0.0364734	0.9104	0.114867	0.722234	-0.0642122	0.842843	0.270268	0.395552	-0.367415	0.240026	14
CHAC1	grey	0.467248	0.12563	0.236653	0.458965	-0.0617802	0.848734	-0.049513	0.878549	-0.292808	0.355691	-0.103654	0.748532	0.22893	0.474175	-0.635973	0.0262176	-0.130338	0.686402	-0.289646	0.361149	0.261149	0.412296	0.122457	0.704585	0.159698	0.620053	-0.602528	0.038129	0.339518	0.280279	0.538445	0.0709044	0.144089	0.655041	0.174027	0.58856	-0.568003	0.0540249	0.547336	0.0654909	-0.062925	0.84596	-0.196556	0.540354	0.54296	0.0681185	-0.0246557	0.939373	-0.0882222	0.785128	0.538431	0.0709135	-0.541926	0.0687499	-0.0951338	0.768684	0.112649	0.727414	0.378376	0.225204	-0.271369	0.393555	-0.115043	0.721823	0.278919	0.379994	0.334141	0.288452	-0.545966	0.0663059	14
CHAD	grey	0.322271	0.306969	0.45754	0.134758	-0.508115	0.0916715	0.544354	0.0672735	-0.473258	0.120187	0.160234	0.618865	0.655769	0.0205913	-0.502192	0.0961575	-0.183031	0.569095	-0.190975	0.552139	0.00478338	0.988229	0.508578	0.0913273	0.480269	0.114037	-0.450931	0.141212	0.187112	0.560358	0.65572	0.0206039	-0.243539	0.445602	0.338395	0.281975	-0.373441	0.231809	0.22604	0.479925	0.414871	0.179912	-0.0368683	0.909434	0.703312	0.0107158	-0.332449	0.291053	-0.249469	0.434245	0.36153	0.248214	-0.189728	0.554787	-0.483523	0.111254	0.285839	0.36778	0.424922	0.168526	-0.0127237	0.968694	-0.226976	0.47806	0.0803596	0.803933	-0.0787361	0.807828	-0.582824	0.0467215	14
CHADL	grey	0.698531	0.0115039	0.547468	0.0654126	-0.395883	0.202701	0.0335287	0.917612	-0.710701	0.00957792	0.602053	0.0383216	0.443562	0.148639	-0.637278	0.025816	-0.562225	0.0570766	0.311541	0.32426	-0.231411	0.469264	0.0531175	0.869772	0.515836	0.086039	-0.728888	0.00716118	0.718341	0.00849857	0.527906	0.0777113	-0.423575	0.170025	0.451257	0.140888	-0.682916	0.0143788	0.360002	0.250367	0.181826	0.571685	-0.250146	0.432958	0.558639	0.0590302	0.28274	0.373223	0.556186	0.0603927	0.658389	0.0199191	-0.484251	0.110638	0.0980562	0.761757	0.509527	0.0906239	0.320896	0.309155	-0.326089	0.300942	-0.358932	0.251882	0.529112	0.0769102	0.157061	0.625917	-0.157724	0.62444	14
CHAF1A	grey	0.175731	0.584857	-0.046976	0.884734	0.0303323	0.925446	0.19522	0.543166	0.166933	0.604075	-0.055416	0.864181	0.0180667	0.955558	-0.086685	0.788797	0.0988117	0.759969	0.290568	0.359553	-0.0169273	0.958359	0.134999	0.675718	-0.177389	0.581262	0.0217156	0.946593	-0.0385058	0.905427	-0.057937	0.858057	0.178781	0.57825	-0.0579665	0.857985	0.0087098	0.978568	0.230055	0.471946	-0.0190216	0.953212	-0.342973	0.275096	-0.367803	0.239491	0.27049	0.395149	-0.13117	0.684491	-0.191748	0.550501	-0.0789543	0.807304	0.118135	0.71462	-0.52281	0.0811567	-0.221078	0.489873	0.202346	0.528241	0.307826	0.330368	-0.278388	0.380939	0.127341	0.693299	0.257121	0.419802	14
CHAF1B	grey	-0.10004	0.757064	0.127684	0.692508	-0.213969	0.504283	0.145329	0.652236	-0.48159	0.112902	0.144429	0.654272	0.51469	0.0868595	-0.15359	0.633663	-0.304559	0.335791	-0.572302	0.0518293	0.0832017	0.797124	0.412538	0.182621	0.591167	0.042932	-0.386996	0.213945	0.188332	0.557757	0.56453	0.0558451	-0.285919	0.367639	0.362872	0.246333	-0.386563	0.214503	-0.249769	0.433675	0.143984	0.655277	0.058376	0.856991	0.705421	0.0103814	-0.644515	0.0236686	-0.0879679	0.785735	0.422105	0.17167	-0.0473173	0.883902	-0.286178	0.367187	0.559342	0.0586438	0.7563	0.00442063	-0.431444	0.161387	-0.720631	0.00819352	0.514185	0.0872234	-0.163304	0.61207	-0.765508	0.00370822	14
CHAT	grey	0.23391	0.464341	0.161872	0.615236	0.313024	0.321839	-0.654227	0.0209946	-0.258719	0.416816	0.0477462	0.882856	-0.209476	0.513487	-0.318171	0.313515	-0.334922	0.287257	-0.243684	0.445323	-0.0829421	0.797745	-0.293965	0.353704	0.164527	0.609372	-0.524055	0.0803054	0.626686	0.0292082	0.187732	0.559036	0.157021	0.626005	0.207377	0.517811	-0.581	0.0475806	0.299622	0.344077	-0.486393	0.108837	-0.213611	0.505015	0.353033	0.260324	0.295568	0.350962	0.575314	0.0503289	0.577619	0.0492017	-0.573624	0.0511671	0.522853	0.0811273	0.309952	0.326865	0.401675	0.195572	-0.70682	0.0101638	-0.403841	0.192946	0.729876	0.00704456	0.537756	0.0713365	-0.282782	0.37315	14
CHCHD10	grey	0.394765	0.204096	0.17244	0.592018	0.262332	0.410104	-0.328606	0.297005	0.00075357	0.998146	-0.316253	0.316602	-0.249246	0.434671	-0.609917	0.0352186	0.0665458	0.837198	-0.303142	0.338158	0.0602749	0.852383	-0.0765625	0.813049	-0.104773	0.745898	-0.490623	0.10534	0.416543	0.177985	0.290318	0.359986	0.538902	0.0706189	0.222227	0.487561	-0.533864	0.0738107	0.784085	0.00253881	-0.529736	0.0764984	-0.325544	0.301798	0.195924	0.541684	0.409073	0.186693	0.0996027	0.758097	0.437827	0.154589	-0.785903	0.00244178	0.384035	0.217774	-0.242913	0.446809	0.306741	0.332164	-0.372846	0.232612	0.0060561	0.985097	0.20919	0.514075	0.769816	0.0034066	-0.347489	0.268407	14
CHCHD2-PS	grey	-0.502266	0.0961008	-0.476778	0.117073	0.557132	0.0598648	-0.460767	0.131678	0.346164	0.270359	-0.486565	0.108694	-0.459414	0.132963	0.361581	0.248143	-0.0132023	0.967517	-0.4813	0.113151	0.370407	0.235924	-0.428579	0.164499	-0.231986	0.468129	0.203492	0.525858	-0.165801	0.606565	-0.346829	0.269379	0.322942	0.305905	-0.420116	0.173912	0.138327	0.668123	-0.162573	0.613686	-0.502868	0.0956383	0.267897	0.399871	0.212316	0.507661	-0.145626	0.651566	0.041291	0.898616	0.0247562	0.939126	0.134602	0.676626	0.154131	0.632453	0.00593845	0.985387	0.0708765	0.82674	-0.29377	0.354038	-0.0462202	0.886578	0.159443	0.62062	0.140687	0.662754	-0.0936917	0.772108	14
CHCHD5	grey	-0.0468693	0.884995	-0.485759	0.109368	0.448558	0.143576	-0.192796	0.548283	0.717217	0.00865139	-0.669668	0.0172065	-0.651788	0.0216442	0.0832442	0.797022	0.500988	0.0970872	0.0566865	0.861094	0.452221	0.139936	-0.380564	0.222314	-0.826846	0.000909471	0.396124	0.202402	-0.456346	0.135909	-0.507686	0.091992	0.63249	0.027312	-0.58124	0.0474665	0.374105	0.230913	0.408909	0.186886	-0.415021	0.179739	0.0560169	0.862721	-0.52717	0.0782024	0.361769	0.247879	-0.318505	0.312978	-0.403513	0.193342	-0.0250141	0.938493	0.110001	0.733615	-0.744126	0.00551584	-0.577202	0.0494045	0.379588	0.223601	0.780168	0.00275797	-0.633634	0.026949	0.280949	0.37639	0.416843	0.177641	14
CHCHD6	grey	-0.279339	0.379246	-0.580144	0.0479874	0.345798	0.2709	-0.422525	0.171199	0.615661	0.0330688	-0.35945	0.251148	-0.696993	0.0117662	0.336621	0.284666	0.657008	0.0202714	0.0895421	0.781981	0.342659	0.275565	-0.572351	0.0518049	-0.667769	0.017643	0.559085	0.0587844	-0.485638	0.10947	-0.550638	0.0635551	0.345324	0.271602	-0.214106	0.504003	0.540811	0.0694349	-0.0303738	0.925344	-0.29886	0.345365	0.353328	0.259899	-0.776113	0.00299968	0.182523	0.570187	-0.192991	0.54787	-0.277538	0.382455	0.157746	0.624391	0.195531	0.542511	-0.379809	0.22331	-0.492215	0.104043	0.428583	0.164495	0.473721	0.119775	-0.492992	0.103414	0.00948555	0.976659	0.476545	0.117277	14
CHCHD7	grey	-0.213334	0.505581	-0.234753	0.462686	0.365079	0.243257	-0.130357	0.686359	0.529187	0.0768606	-0.739595	0.00597169	-0.402707	0.194318	0.0896448	0.781737	0.378174	0.225473	-0.381044	0.221683	0.399743	0.197932	-0.189111	0.556098	-0.527542	0.0779535	0.272705	0.391137	-0.432444	0.16031	-0.248682	0.435745	0.568434	0.053802	-0.599848	0.0392258	0.284978	0.369288	0.246735	0.439465	-0.211909	0.508493	0.16118	0.616768	0.0037258	0.990831	-0.0828534	0.797958	-0.507351	0.0922425	-0.291652	0.357682	0.0474492	0.88358	-0.228488	0.475052	-0.398532	0.199421	-0.268317	0.399105	0.162917	0.612926	0.533049	0.0743364	-0.397402	0.200817	0.16876	0.600064	-0.0971883	0.763812	14
CHD1	grey	-0.0518625	0.872826	0.186147	0.56242	-0.139289	0.665933	0.167943	0.601856	-0.204824	0.523094	0.213486	0.505268	0.189899	0.554425	0.00904876	0.977734	-0.33313	0.290004	0.140914	0.662239	-0.342694	0.275513	0.0605786	0.851647	0.216048	0.50005	-0.0819164	0.800202	0.0968424	0.764632	0.038195	0.906187	-0.251056	0.431231	-0.186665	0.561313	-0.111606	0.729855	-0.140405	0.663394	0.196665	0.540125	-0.155073	0.63035	0.277728	0.382116	0.0245074	0.939737	0.204261	0.524261	-0.188071	0.558312	0.0692036	0.830777	-0.0905659	0.779543	0.116093	0.719375	0.11889	0.712864	-0.248263	0.436544	-0.156445	0.627289	0.0943546	0.770534	-0.124204	0.700541	0.0817428	0.800617	14
CHD1L	grey	0.15389	0.632992	0.239027	0.454337	-0.122979	0.703376	-0.26794	0.399793	-0.325303	0.302177	-0.0148056	0.963575	0.171658	0.593724	-0.381547	0.221023	0.124294	0.700334	-0.514476	0.0870139	0.242482	0.447643	-0.0427373	0.895082	0.261413	0.411807	-0.393894	0.205186	0.212677	0.506922	0.518286	0.0843015	-0.022477	0.944723	0.383639	0.218289	-0.329171	0.296126	0.151322	0.638743	0.100793	0.755284	0.264989	0.405203	0.541111	0.0692501	-0.363862	0.24495	-0.128896	0.689717	0.63272	0.0272385	-0.332725	0.290628	-0.193248	0.547327	0.553867	0.0617011	0.429017	0.164021	-0.2065	0.519623	-0.319102	0.31202	0.38271	0.2195	0.0753689	0.81592	-0.706125	0.0102714	14
CHD2	grey	0.635125	0.026481	0.388595	0.211895	-0.19797	0.537385	0.127029	0.694019	-0.556971	0.0599546	0.474291	0.119268	0.280928	0.376426	-0.564626	0.0557944	-0.727145	0.00737047	0.299326	0.344576	-0.41252	0.182643	0.298414	0.346121	0.445105	0.147063	-0.700456	0.0111817	0.745777	0.00535645	0.39159	0.208087	-0.204264	0.524255	0.438003	0.154404	-0.747662	0.00517874	0.426258	0.167048	-0.221903	0.488212	-0.636244	0.0261339	0.27067	0.394823	0.486487	0.108759	0.624604	0.0299109	0.412139	0.183087	-0.547564	0.0653563	0.364525	0.244027	0.0887707	0.78382	0.462648	0.129904	-0.506636	0.0927783	-0.44188	0.150369	0.497807	0.0995722	0.39994	0.197691	-0.0335195	0.917634	14
CHD8	grey	0.155605	0.629163	0.188558	0.557276	0.167203	0.603482	-0.555036	0.0610393	-0.16302	0.612699	-0.114217	0.72375	-0.137178	0.670741	-0.486344	0.108878	0.227194	0.477626	-0.447467	0.144672	0.0457469	0.887733	-0.281553	0.37532	0.12531	0.697985	-0.473413	0.12005	0.41419	0.1807	0.426336	0.166961	0.303565	0.33745	0.44592	0.146235	-0.49623	0.10082	0.423047	0.170615	-0.267186	0.401172	-0.0448162	0.890005	0.305452	0.334304	0.0842546	0.794605	0.0852588	0.792204	0.656016	0.0205273	-0.685472	0.0138753	0.313373	0.321271	0.169335	0.598804	0.48081	0.113571	-0.442398	0.149834	-0.279437	0.379071	0.419447	0.174671	0.515439	0.0863226	-0.532774	0.0745137	14
CHD9	grey	0.148908	0.644168	0.0925227	0.774886	-0.295666	0.350794	-0.0416042	0.897851	-0.365065	0.243276	0.232276	0.467557	0.23479	0.462615	-0.119712	0.710953	-0.301824	0.340369	-0.0329413	0.919051	0.138225	0.668355	-0.108087	0.738104	0.343672	0.274054	-0.259678	0.41503	0.0881997	0.785182	0.275199	0.386644	-0.349233	0.265849	0.131258	0.684289	-0.161629	0.615774	-0.103594	0.748674	0.253651	0.426323	0.15887	0.621893	0.359703	0.25079	-0.320569	0.309676	-0.0848555	0.793168	0.42627	0.167035	0.0881168	0.785379	-0.425452	0.167939	0.507071	0.0924521	0.279661	0.378675	-0.031615	0.922301	-0.251663	0.43008	0.226175	0.479655	-0.269914	0.396195	-0.244101	0.444521	14
CHEK1	grey	-0.319178	0.3119	-0.247518	0.437966	0.362785	0.246454	-0.372772	0.232712	0.362915	0.246273	-0.565541	0.0553109	-0.258155	0.417869	0.123765	0.701559	0.494771	0.101983	-0.481181	0.113252	0.574607	0.0506786	-0.406978	0.189181	-0.430918	0.161956	0.235482	0.461257	-0.367769	0.239538	-0.150351	0.640922	0.339396	0.280463	-0.551782	0.0628937	0.252685	0.428147	-0.00190243	0.995318	0.00786126	0.980656	0.477203	0.116701	0.278754	0.380287	-0.293279	0.354881	-0.325567	0.301762	-0.0768023	0.812473	0.0618234	0.848629	-0.173585	0.589521	0.050547	0.87603	-0.271182	0.393893	0.04871	0.880506	0.350901	0.263416	-0.118566	0.713616	-0.0203124	0.95004	-0.236454	0.459354	14
CHEK2	grey	-0.241042	0.450428	-0.272354	0.391772	0.434179	0.158451	-0.657439	0.0201608	0.169736	0.597926	-0.0461799	0.886677	-0.461333	0.131142	0.308286	0.329609	0.00929458	0.977129	-0.0267229	0.934299	0.0561849	0.862313	-0.539834	0.0700391	-0.235757	0.460718	0.166242	0.605595	0.0463873	0.886171	-0.385229	0.216225	0.0794173	0.806193	-0.245727	0.441396	0.10301	0.750051	-0.219528	0.492999	-0.325587	0.301731	0.164513	0.609402	-0.160652	0.617939	0.170626	0.595978	0.42721	0.165999	-0.0252182	0.937992	0.0340788	0.916264	0.426286	0.167017	0.166924	0.604095	-0.169747	0.597902	-0.273569	0.389577	-0.0533518	0.869201	0.287022	0.365713	0.0819989	0.800004	0.239858	0.452722	14
CHERP	grey	0.288219	0.363627	-0.0523696	0.871592	0.243272	0.446117	-0.502311	0.0960659	-0.140973	0.662104	-0.0619664	0.848282	-0.206323	0.51999	-0.353348	0.25987	-0.127591	0.692723	-0.279941	0.378177	0.187571	0.559379	-0.153737	0.633336	0.0929415	0.773891	-0.464602	0.128077	0.451679	0.140471	0.246009	0.440855	0.257775	0.41858	0.44548	0.146681	-0.490612	0.105349	0.383574	0.218374	-0.554139	0.0615465	-0.17862	0.578599	0.069555	0.829929	0.178625	0.578587	0.228772	0.474489	0.678665	0.0152456	-0.541597	0.0689517	0.413983	0.180941	0.0949602	0.769096	0.432376	0.160383	-0.39233	0.207152	-0.325763	0.301453	0.491256	0.104823	0.512801	0.088224	-0.332068	0.29164	14
CHFR	grey	0.348366	0.267119	0.00447416	0.98899	0.0633493	0.844933	-0.176354	0.583505	0.275391	0.386299	-0.136009	0.67341	-0.409032	0.186741	-0.193103	0.547632	0.254025	0.425617	0.433571	0.159101	-0.0576583	0.858734	-0.311588	0.324183	-0.46781	0.125115	0.0720705	0.823862	-0.0881084	0.785399	-0.221542	0.488938	0.292958	0.355433	-0.215755	0.500646	0.0987627	0.760084	0.47329	0.120159	-0.100662	0.755595	-0.218388	0.495303	-0.584266	0.0460504	0.550921	0.0633911	-0.0913925	0.777575	-0.224057	0.483888	-0.210107	0.51219	0.0836446	0.796064	-0.484191	0.110689	-0.439384	0.152959	0.294029	0.353593	0.582692	0.0467832	-0.426519	0.16676	0.235784	0.460666	0.47109	0.122132	14
CHGB	grey	-0.0817564	0.800585	0.414109	0.180794	0.0435349	0.893134	0.160239	0.618853	-0.120132	0.709979	0.0242281	0.940423	0.0759728	0.814467	-0.0428455	0.894817	-0.283599	0.37171	-0.184229	0.566523	-0.746642	0.00527439	0.503405	0.0952273	0.275248	0.386557	-0.164047	0.610429	0.273713	0.389319	0.142593	0.658429	0.1434	0.656599	0.110143	0.733281	-0.259768	0.414862	0.0187847	0.953794	-0.148014	0.646179	-0.570719	0.0526303	0.0337669	0.917028	0.119887	0.710547	0.13427	0.677385	-0.294059	0.353544	-0.199501	0.534178	0.190493	0.553162	-0.19208	0.549798	0.400331	0.197212	-0.502737	0.0957392	-0.328441	0.297263	0.225133	0.481737	0.295679	0.350773	-0.199781	0.533594	14
CHIA	grey	-0.671521	0.0167883	-0.589643	0.0436075	0.327543	0.298665	0.187029	0.560536	0.67932	0.0151097	-0.445408	0.146755	-0.309381	0.327804	0.755299	0.00450393	0.340551	0.278723	0.0208305	0.948767	0.292642	0.355976	-0.0993544	0.758685	-0.585113	0.0456593	0.850263	0.000458479	-0.76806	0.00352725	-0.73728	0.00621527	0.15242	0.636283	-0.809235	0.00143032	0.802919	0.00166428	-0.484817	0.11016	-0.00405801	0.990014	0.376126	0.228202	-0.364618	0.243898	-0.17384	0.588966	-0.272268	0.391926	-0.873077	0.000208832	0.716083	0.00880757	-0.128273	0.691152	-0.411272	0.184103	-0.662485	0.0189003	0.424665	0.168812	0.51991	0.0831635	-0.606012	0.0367362	-0.376871	0.227207	0.495847	0.101124	14
CHIC1	grey	-0.827236	0.00089988	-0.841143	0.000606315	0.616269	0.0328467	-0.272367	0.391748	0.788623	0.00230188	-0.678245	0.0153334	-0.591922	0.0426003	0.841982	0.00059135	0.462286	0.130243	-0.378821	0.224616	0.6039	0.037576	-0.33843	0.281921	-0.670337	0.0170548	0.844911	0.000541328	-0.77757	0.00291104	-0.768813	0.00347512	0.360572	0.249564	-0.728205	0.00724268	0.789372	0.00226446	-0.527332	0.0780938	-0.336738	0.284488	0.574791	0.0505874	-0.37057	0.235702	-0.343448	0.274388	-0.315958	0.317078	-0.587451	0.0445918	0.647633	0.0227844	-0.00844398	0.979222	-0.258815	0.416637	-0.493317	0.103152	0.269856	0.396301	0.364062	0.244671	-0.371787	0.234046	-0.24778	0.437467	0.243613	0.44546	14
CHIC2	grey	-0.315743	0.317427	-0.312721	0.322334	-0.0657451	0.839134	-0.0222321	0.945324	0.0811984	0.801922	0.274113	0.388597	-0.0557293	0.86342	0.504697	0.0942426	-0.0941355	0.771054	0.480497	0.11384	0.0805641	0.803443	-0.514992	0.0866431	-0.0574895	0.859143	0.412837	0.182273	-0.263152	0.408588	-0.457447	0.134847	-0.438928	0.153435	-0.354873	0.257673	0.438877	0.153488	-0.527894	0.0777191	0.285993	0.367511	0.412682	0.182454	-0.0833181	0.796845	-0.0228794	0.943735	0.222391	0.487231	-0.183986	0.567046	0.583674	0.0463248	-0.0977232	0.762545	0.215365	0.501439	-0.424869	0.168585	0.28168	0.375096	0.144515	0.654077	-0.169311	0.598855	-0.528408	0.0773772	0.605703	0.0368582	14
CHID1	grey	-0.248305	0.436465	-0.14174	0.660362	0.706254	0.0102514	-0.383603	0.218335	0.48783	0.107641	-0.636367	0.0260958	-0.608222	0.0358717	0.0768762	0.812295	0.177229	0.581608	-0.457964	0.134351	-0.1306	0.685801	0.0142305	0.964989	-0.465653	0.127101	0.119829	0.710682	0.0139303	0.965727	-0.30702	0.331701	0.758906	0.00420931	-0.351921	0.261934	-0.0398287	0.902191	0.286345	0.366895	-0.756296	0.00442098	-0.320712	0.309449	-0.203274	0.526311	0.349693	0.265176	0.120009	0.710264	-0.406951	0.189214	-0.341221	0.277717	0.571232	0.0523699	-0.554284	0.0614647	0.00624919	0.984622	-0.466076	0.126711	0.118081	0.714746	0.0530039	0.870048	0.665733	0.0181199	-0.0542365	0.867049	14
CHI3L1	grey	-0.321915	0.307534	-0.137958	0.668964	0.66177	0.0190752	-0.470498	0.122667	0.468959	0.124065	-0.640731	0.0247746	-0.621607	0.0309438	0.0973209	0.763498	0.310934	0.325254	-0.584918	0.0457488	-0.101314	0.754054	-0.0338888	0.916729	-0.420275	0.173732	0.143035	0.657427	-0.0404112	0.900767	-0.238768	0.454842	0.742142	0.00571214	-0.228445	0.475138	0.00485257	0.988058	0.207951	0.516628	-0.694314	0.0122339	-0.187934	0.558606	-0.218604	0.494867	0.193077	0.547689	-0.00209023	0.994856	-0.317615	0.314407	-0.320042	0.310517	0.479134	0.115018	-0.43016	0.162777	0.0907775	0.779039	-0.431141	0.161715	0.045566	0.888175	0.0683169	0.832918	0.597099	0.0403735	-0.185238	0.564363	14
CHKA	grey	-0.159381	0.620757	-0.0653771	0.840024	0.0729606	0.821717	0.258433	0.41735	0.086235	0.789871	-0.19774	0.537867	0.097231	0.763711	0.255548	0.422752	-0.243207	0.446242	-0.206358	0.519916	0.064086	0.843149	0.404252	0.192449	-0.0402311	0.901207	0.155798	0.628731	-0.216294	0.499549	-0.123612	0.701912	0.0138553	0.965912	-0.380349	0.222597	0.15112	0.639197	-0.224784	0.482434	-0.00806742	0.980148	-0.0479549	0.882347	0.0961116	0.766364	-0.290587	0.35952	-0.173083	0.590614	-0.379931	0.223148	0.325467	0.30192	-0.269892	0.396236	-0.0252999	0.937792	-0.0441637	0.891598	-0.0309754	0.923869	0.00702144	0.982722	-0.0172349	0.957603	-0.173787	0.589081	-0.111262	0.730661	14
CHKB	grey	0.56176	0.0573274	0.363747	0.24511	-0.632806	0.0272112	0.665864	0.0180891	-0.17273	0.591384	0.184282	0.56641	0.390082	0.209999	-0.416781	0.177712	0.0559016	0.863001	0.476653	0.117182	0.00874681	0.978477	0.290573	0.359544	0.00255788	0.993705	-0.087521	0.786801	-0.139581	0.665267	0.247626	0.43776	-0.243943	0.444824	0.0343697	0.915551	0.0544537	0.866521	0.378815	0.224624	0.576049	0.0499677	0.000276595	0.999319	0.0199986	0.950811	0.068943	0.831406	-0.367899	0.23936	-0.0780267	0.809531	0.0213758	0.947428	-0.602933	0.0379653	-0.089366	0.782401	-0.296524	0.349331	0.63093	0.0278125	0.45763	0.134672	-0.556202	0.0603839	-0.23788	0.456571	0.132226	0.682068	14
CHL1	grey	-0.426857	0.166388	-0.394497	0.20443	0.146279	0.650092	-0.126818	0.694506	-0.0349699	0.914081	0.329496	0.295622	0.0219956	0.945905	0.635934	0.0262296	-0.380339	0.22261	0.232101	0.467903	0.125522	0.697496	-0.31692	0.315526	0.113516	0.725389	0.308683	0.328954	-0.0288939	0.928973	-0.447895	0.144242	-0.478534	0.115539	-0.229912	0.472229	0.268491	0.398788	-0.732036	0.00679449	0.0103951	0.974422	0.375183	0.229465	0.119306	0.711898	-0.124482	0.699898	0.568086	0.0539817	-0.0293672	0.927812	0.571509	0.0522294	0.220896	0.490239	0.436611	0.155869	-0.209535	0.513365	-0.0816381	0.800868	-0.254015	0.425636	0.304233	0.336334	-0.436135	0.156373	0.405824	0.19056	14
CHMP1A	grey	0.113753	0.724834	-0.140351	0.663518	-0.20607	0.520513	0.114821	0.722342	-0.0904632	0.779787	0.407049	0.189096	0.12492	0.698886	0.0319911	0.921379	0.00214306	0.994726	0.575367	0.0503029	0.060225	0.852504	-0.247806	0.437416	0.00682273	0.983211	0.0825647	0.798649	0.0174816	0.956996	-0.119731	0.710909	-0.373525	0.231694	0.0993068	0.758797	0.0939879	0.771404	-0.112126	0.728639	0.227093	0.477827	0.142657	0.658283	-0.156317	0.627575	0.219727	0.492596	0.289235	0.361863	0.0652981	0.840215	0.12538	0.697824	0.134886	0.675975	0.0573299	0.859531	-0.28413	0.370777	0.280478	0.377224	0.0910788	0.778321	-0.136578	0.67211	-0.241875	0.448814	0.489882	0.105947	14
CHMP1B	grey	0.129849	0.687525	0.0481069	0.881976	-0.424075	0.169468	0.736137	0.00633827	0.168606	0.600402	-0.0437776	0.892541	0.245073	0.442651	0.0710537	0.826313	0.205272	0.522165	0.360995	0.248967	0.0646824	0.841705	0.419576	0.174524	-0.224512	0.482978	0.361851	0.247764	-0.53948	0.070259	-0.100531	0.755902	-0.137687	0.669582	-0.28274	0.373223	0.462855	0.129709	-0.0120958	0.970239	0.521398	0.0821299	0.0759154	0.814605	-0.320559	0.309692	-0.148211	0.645735	-0.582937	0.0466688	-0.586792	0.0448908	0.434282	0.158341	-0.652048	0.0215743	-0.315545	0.317746	-0.500041	0.0978224	0.760431	0.00408933	0.564662	0.0557751	-0.766994	0.00360203	-0.449743	0.142392	0.277719	0.382132	14
CHMP2A	grey	-0.102012	0.752407	0.0863218	0.789664	-0.578561	0.048746	0.439249	0.1531	-0.442993	0.149222	0.46184	0.130664	0.58544	0.045509	0.106216	0.742501	-0.114907	0.722141	-0.0726118	0.822557	0.0300825	0.926058	0.395207	0.203543	0.521235	0.0822427	0.00782354	0.980748	-0.116048	0.71948	0.33713	0.283892	-0.665686	0.018131	0.453437	0.138741	0.08596	0.790528	-0.550333	0.0637322	0.551583	0.0630084	0.388672	0.211797	0.262657	0.409502	-0.672278	0.0166197	-0.164707	0.608974	0.18081	0.573872	0.396636	0.201765	-0.521425	0.0821112	0.647478	0.022828	0.308725	0.328885	0.200357	0.53239	-0.482517	0.112109	0.0963784	0.765732	-0.649577	0.0222456	-0.306027	0.333349	14
CHMP2B	grey	0.224772	0.482458	-0.0934235	0.772745	-0.26052	0.413464	0.393644	0.2055	0.340934	0.278147	-0.0418194	0.897325	-0.143825	0.655638	0.0122316	0.969905	0.387211	0.213669	0.638628	0.0254049	0.0308242	0.92424	-0.0374556	0.907996	-0.467887	0.125044	0.400114	0.197478	-0.463902	0.12873	-0.303474	0.337604	0.030409	0.925258	-0.230159	0.471739	0.473993	0.119533	0.215878	0.500396	0.271954	0.392495	0.0253951	0.937558	-0.702409	0.0108615	0.306738	0.332169	-0.381634	0.220909	-0.512646	0.0883367	0.225418	0.481168	-0.285151	0.368984	-0.547816	0.0652068	-0.673559	0.0163371	0.811733	0.00134511	0.754999	0.00452906	-0.873752	0.000203581	-0.205	0.522728	0.649271	0.0223299	14
CHMP3	grey	-0.748095	0.0051386	-0.541618	0.0689388	0.651962	0.0215975	-0.424849	0.168607	0.619762	0.0315923	-0.601434	0.038574	-0.605381	0.0369856	0.556838	0.0600287	0.482272	0.112319	-0.572597	0.0516808	0.164142	0.610221	-0.187775	0.558943	-0.437125	0.155327	0.531683	0.0752228	-0.398277	0.199736	-0.468106	0.124844	0.53241	0.07475	-0.266281	0.40283	0.406996	0.18916	-0.31194	0.323607	-0.539975	0.069952	0.217027	0.498061	-0.374734	0.230068	-0.16124	0.616634	-0.158864	0.621905	-0.395814	0.202788	0.172666	0.591525	0.340479	0.278831	-0.322828	0.306085	-0.0398744	0.902079	-0.143329	0.656761	0.0171596	0.957788	-0.0862796	0.789765	0.158599	0.622496	-0.0318889	0.92163	14
CHMP4C	grey	0.37305	0.232337	0.573469	0.0512443	-0.285284	0.368751	0.177694	0.5806	-0.53202	0.075003	0.164053	0.610417	0.440164	0.152146	-0.578248	0.0488973	-0.362438	0.24694	-0.308021	0.330046	-0.40524	0.191261	0.56853	0.0537524	0.540378	0.0697026	-0.671979	0.0166863	0.459728	0.132665	0.716123	0.00880203	-0.0335471	0.917567	0.421484	0.172368	-0.672033	0.0166742	0.303962	0.336787	0.0895981	0.781848	-0.550532	0.0636166	0.437344	0.155096	-0.130723	0.685517	-0.0840016	0.79521	0.298792	0.34548	-0.495289	0.101569	-0.169968	0.597419	0.153143	0.634663	0.747533	0.00519078	-0.51843	0.0842005	-0.503114	0.0954497	0.41424	0.180643	0.249836	0.433548	-0.664781	0.0183462	14
CHMP6	grey	0.383921	0.217922	0.538232	0.0710378	-0.18921	0.555887	0.0224129	0.94488	-0.525607	0.0792529	0.395343	0.203373	0.340954	0.278117	-0.522294	0.0815116	-0.282578	0.373509	-0.071739	0.824661	-0.52284	0.081136	0.393773	0.205338	0.556812	0.0600429	-0.638533	0.0254338	0.701735	0.0109713	0.588863	0.043956	-0.0702046	0.828361	0.767114	0.00359356	-0.684588	0.014048	0.287509	0.364864	-0.0821262	0.799699	-0.514738	0.0868256	0.227239	0.477535	0.200217	0.532681	0.355434	0.256869	0.491703	0.104459	-0.613531	0.0338548	0.373956	0.231113	0.152332	0.636479	0.633132	0.0271078	-0.511216	0.0893802	-0.581276	0.0474495	0.550147	0.0638408	0.411129	0.184271	-0.408726	0.187103	14
CHN1	grey	-0.379751	0.223385	-0.21308	0.506099	0.49094	0.105081	-0.413518	0.18148	0.12307	0.703165	-0.0876364	0.786526	-0.376396	0.227841	0.416642	0.177872	-0.328911	0.296532	-0.254148	0.425386	-0.171247	0.594621	-0.130112	0.686921	0.0323469	0.920507	0.105114	0.745094	0.198938	0.535356	-0.347878	0.267836	0.147311	0.647764	-0.0408137	0.899783	-0.00723067	0.982207	-0.28887	0.362496	-0.60603	0.0367292	-0.0436322	0.892896	-0.0232085	0.942926	0.104218	0.747203	0.50192	0.0963673	0.00319703	0.992132	0.0718248	0.824454	0.536282	0.072267	0.093235	0.773193	0.1745	0.58753	-0.495938	0.101052	-0.370489	0.235812	0.470238	0.122903	0.241775	0.449009	0.0405585	0.900407	14
CHN1OS1	grey	-0.224214	0.483575	-0.114201	0.723788	0.423193	0.170452	-0.316785	0.315744	0.541303	0.0691323	-0.29867	0.345688	-0.64885	0.0224462	0.294098	0.353476	0.370595	0.235668	0.153198	0.63454	-0.289607	0.361217	-0.304476	0.33593	-0.525666	0.0792131	0.435243	0.157318	-0.162712	0.613379	-0.557386	0.0597234	0.459647	0.132741	-0.286227	0.367101	0.359838	0.250599	0.0889361	0.783426	-0.362553	0.24678	-0.0898299	0.781295	-0.666693	0.0178939	0.504649	0.0942795	0.113802	0.72472	-0.516462	0.085593	-0.0117712	0.971037	0.454174	0.13802	-0.528547	0.0772848	-0.465589	0.127161	0.090618	0.779418	0.431087	0.161772	-0.309087	0.328288	0.307425	0.331032	0.499518	0.0982307	14
CHN1OS3	grey	0.504142	0.0946648	0.374078	0.230949	0.0427674	0.895008	-0.360949	0.249031	-0.282659	0.373367	0.156085	0.628092	-0.0465088	0.885874	-0.623152	0.0304082	-0.0307069	0.924527	0.0120481	0.970356	-0.286995	0.365759	-0.0493407	0.878969	0.122503	0.70448	-0.583362	0.0464704	0.601109	0.038707	0.397204	0.201061	0.190316	0.553539	0.442645	0.149579	-0.627748	0.0288543	0.569209	0.0534025	-0.240239	0.451983	-0.461902	0.130605	0.0298584	0.926608	0.472769	0.120624	0.347148	0.268909	0.427116	0.166103	-0.786634	0.00240354	0.476748	0.117099	-0.02463	0.939436	0.330076	0.29472	-0.450183	0.141954	-0.206106	0.520439	0.390394	0.209602	0.584132	0.0461123	-0.197123	0.539164	14
CHODL	grey	-0.629952	0.0281297	-0.475186	0.118475	0.78591	0.00244138	-0.7488	0.00507366	0.4626	0.129948	-0.717896	0.00855881	-0.596084	0.0408036	0.333809	0.288962	0.314682	0.319144	-0.868996	0.000242891	0.420223	0.173791	-0.413362	0.181662	-0.336623	0.284663	0.196876	0.539681	-0.167269	0.603337	-0.260704	0.413122	0.613314	0.0339354	-0.331654	0.292279	0.0975777	0.76289	-0.126235	0.695851	-0.644279	0.0237364	0.272282	0.391901	0.143041	0.657414	-0.253075	0.42741	-0.0865197	0.789191	0.050998	0.874931	-0.0654961	0.839737	0.313535	0.321007	-0.0315691	0.922414	0.178332	0.57922	-0.457435	0.134859	-0.109069	0.735799	0.285145	0.368995	0.333781	0.289004	-0.394644	0.204247	14
CHP2	grey	0.266047	0.403259	0.314025	0.320211	-0.607889	0.036001	0.512013	0.088798	-0.478407	0.11565	0.301366	0.341138	0.678896	0.0151976	-0.335232	0.286783	-0.194643	0.544381	0.0501583	0.876977	0.174298	0.587971	0.213387	0.505471	0.451638	0.140511	-0.306089	0.333246	0.0386144	0.905161	0.510517	0.0898934	-0.490608	0.105352	0.174999	0.586445	-0.177268	0.581522	0.0168852	0.958462	0.647478	0.0228279	0.221282	0.489461	0.698432	0.0115206	-0.411455	0.183888	-0.241594	0.449359	0.379114	0.224227	0.0843923	0.794275	-0.658063	0.0200018	0.461623	0.130868	0.197767	0.537811	0.207252	0.51807	-0.106971	0.740727	-0.0168046	0.95866	-0.393115	0.206163	-0.344828	0.272337	14
CHPT1	grey	-0.626114	0.0294001	-0.618715	0.0319648	0.0668026	0.836577	0.194965	0.543704	0.587963	0.0443607	-0.431372	0.161464	-0.192704	0.548478	0.651988	0.0215904	0.590994	0.0430084	-0.120218	0.709779	0.591212	0.0429123	-0.1793	0.577129	-0.470751	0.122438	0.816347	0.00119801	-0.921421	2.0655e-05	-0.492756	0.103605	0.0460612	0.886966	-0.502861	0.0956438	0.873065	0.000208928	-0.501366	0.0967948	0.236376	0.459507	0.701649	0.0109853	-0.325923	0.301203	-0.536487	0.0721368	-0.686918	0.0135964	-0.512149	0.0886984	0.778576	0.00285101	-0.523435	0.0807288	-0.177135	0.581811	-0.532572	0.0746445	0.735596	0.00639711	0.497206	0.100046	-0.718076	0.00853446	-0.596181	0.0407622	0.225993	0.480019	14
CHRAC1	grey	-0.0782873	0.808906	0.276511	0.384292	-0.172794	0.591246	0.225836	0.480333	0.0751949	0.816338	0.0457889	0.887631	0.000571636	0.998593	0.150424	0.640759	0.139845	0.664668	0.10512	0.74508	-0.466203	0.126593	0.269185	0.397523	0.00637467	0.984313	0.229066	0.473906	-0.155863	0.628587	-0.0708159	0.826887	0.00244503	0.993983	0.0362484	0.910951	0.251504	0.430382	-0.121571	0.706639	0.221889	0.488241	-0.105753	0.743591	-0.356544	0.25528	-0.00957999	0.976427	-0.212614	0.507051	-0.414176	0.180717	0.173971	0.588681	-0.172466	0.591961	-0.146052	0.650604	-0.130169	0.686791	0.207218	0.51814	0.123967	0.701089	-0.259335	0.415667	-0.117375	0.716387	0.0978906	0.762149	14
CHRD	grey	-0.184489	0.565966	-0.209569	0.513296	0.540899	0.0693808	-0.487272	0.108105	0.217341	0.497423	-0.521648	0.081957	-0.279184	0.379522	0.000643783	0.998416	0.0661425	0.838173	-0.574778	0.0505936	0.363389	0.24561	-0.194903	0.543833	-0.244235	0.444262	-0.0898292	0.781297	0.00239808	0.994099	-0.039281	0.90353	0.457965	0.13435	-0.396477	0.201963	-0.147762	0.646748	0.126904	0.694306	-0.397112	0.201175	-0.015681	0.961423	0.28446	0.370198	-0.11081	0.73172	-0.0539405	0.86777	0.0617635	0.848774	-0.208971	0.514527	0.157625	0.624661	-0.0537561	0.868218	0.113798	0.72473	-0.431435	0.161397	0.00106455	0.99738	0.280287	0.377563	0.319675	0.311104	-0.357621	0.253743	14
CHRDL2	grey	0.313515	0.321039	0.189225	0.555857	-0.0871018	0.787801	-0.139428	0.665617	-0.058842	0.85586	-0.187944	0.558585	0.0936347	0.772243	-0.400317	0.197229	0.342772	0.275397	-0.250231	0.432798	0.329926	0.294953	-0.00518539	0.98724	-0.0744853	0.818046	-0.242891	0.446851	-0.000592926	0.998541	0.366285	0.241586	0.190792	0.552528	0.11665	0.718076	-0.148445	0.645208	0.361439	0.248342	0.180924	0.573626	0.0810356	0.802312	0.13218	0.682173	-0.17571	0.584902	-0.415166	0.179571	0.321913	0.307538	-0.295054	0.35184	-0.272434	0.391626	0.0826452	0.798456	0.0139933	0.965572	0.145129	0.652689	0.185888	0.562973	-0.0227373	0.944083	0.0957618	0.767194	-0.430764	0.162122	14
CHRM3	grey	-0.334987	0.287158	-0.243196	0.446265	0.333611	0.289266	-0.433907	0.158742	-0.160278	0.618767	0.174104	0.588393	0.00253309	0.993766	0.324613	0.303263	-0.350311	0.264275	-0.232535	0.467046	0.1453	0.652302	-0.253509	0.426591	0.237162	0.457972	-0.0630785	0.845588	0.284	0.371005	-0.113836	0.724642	-0.207112	0.518359	0.0269074	0.933846	-0.140709	0.662704	-0.470592	0.122582	-0.254153	0.425376	0.206794	0.519017	0.389339	0.210945	-0.158108	0.623587	0.603045	0.03792	0.339694	0.280013	0.103824	0.748133	0.438658	0.153717	0.52064	0.0826548	0.212288	0.507719	-0.520017	0.0830885	-0.538907	0.0706163	0.704085	0.0105923	-0.0367936	0.909616	-0.109096	0.735737	14
CHRM4	grey	0.13733	0.670394	0.378013	0.225688	-0.455312	0.136912	0.349735	0.265115	-0.39486	0.203976	0.603521	0.0377283	0.403094	0.193849	-0.097041	0.764161	-0.159953	0.619488	0.365914	0.242099	-0.603527	0.037726	0.339616	0.28013	0.458207	0.134118	-0.138577	0.667552	0.252274	0.428924	0.256846	0.420318	-0.4344	0.158216	0.535508	0.0727588	-0.143028	0.657444	-0.175459	0.585446	0.357168	0.254389	-0.237951	0.456433	-0.129549	0.688215	0.071879	0.824323	0.207241	0.518093	0.00375568	0.990758	-0.0173505	0.957319	0.049229	0.879241	0.136402	0.672513	0.209158	0.51414	-0.00374284	0.990789	-0.336909	0.284227	0.0802053	0.804303	-0.17007	0.597195	0.096565	0.765289	14
CHRM5	grey	0.348472	0.266963	0.16084	0.617521	-0.404033	0.192714	0.183536	0.568009	-0.490118	0.105753	0.748656	0.00508683	0.305045	0.334981	-0.158841	0.621957	-0.534223	0.0735801	0.64428	0.0237361	-0.401795	0.195425	0.0220324	0.945815	0.474979	0.118658	-0.311408	0.324478	0.435111	0.157459	0.159237	0.621078	-0.559854	0.0583634	0.492221	0.104038	-0.30973	0.32723	-0.0680396	0.833588	0.139394	0.665694	-0.287559	0.364777	-0.0818945	0.800254	0.308236	0.32969	0.517204	0.0850662	0.306598	0.332401	-0.0560813	0.862564	0.188049	0.55836	0.205285	0.522138	0.214783	0.502624	-0.0769368	0.81215	-0.376631	0.227526	0.233416	0.465313	-0.116009	0.71957	0.349224	0.265862	14
CHRNA1	grey	0.518743	0.0839801	0.325854	0.301311	-0.335571	0.286265	0.021863	0.946231	-0.675182	0.0159841	0.680382	0.014891	0.332071	0.291635	-0.438525	0.153857	-0.626838	0.0291575	0.280542	0.37711	-0.369463	0.237214	0.196584	0.540296	0.572578	0.0516909	-0.621648	0.0309294	0.688393	0.0133161	0.430364	0.162556	-0.454912	0.137301	0.668452	0.0174852	-0.641865	0.0244393	0.130229	0.686651	-0.0605525	0.85171	-0.354924	0.257599	0.213633	0.504969	0.257351	0.419372	0.635737	0.0262909	0.550308	0.0637471	-0.397081	0.201214	0.287251	0.365313	0.426828	0.16642	0.529655	0.076552	-0.42674	0.166516	-0.645155	0.023485	0.585702	0.0453885	0.139596	0.665233	-0.0752257	0.816264	14
CHRNA1OS	grey	-0.509185	0.0908767	-0.424093	0.169448	0.235269	0.461675	-0.182555	0.570118	0.271164	0.393925	-0.088378	0.784756	-0.0803484	0.80396	0.595526	0.0410412	0.26368	0.407613	-0.0816906	0.800743	0.375326	0.229272	-0.24221	0.448167	-0.233783	0.464592	0.502081	0.096243	-0.39705	0.201252	-0.39507	0.203714	-0.114663	0.722711	-0.364716	0.243762	0.496692	0.100453	-0.611455	0.0346336	0.145713	0.65137	0.498266	0.0992112	-0.119083	0.712415	-0.356875	0.254807	-0.0331099	0.918638	-0.256393	0.421166	0.531468	0.075363	-0.0126571	0.968858	0.185253	0.564332	-0.406527	0.189719	0.1967	0.540051	0.105727	0.743652	-0.036198	0.911074	-0.433995	0.158648	0.168311	0.601049	14
CHRNA2	grey	0.0330463	0.918794	0.0376114	0.907615	-0.354112	0.258768	0.657392	0.0201728	0.00296678	0.992699	0.24839	0.436302	0.308714	0.328902	0.177899	0.580158	-0.192326	0.549276	0.586933	0.0448269	-0.135135	0.675406	0.179614	0.576451	0.0412418	0.898736	0.245207	0.442393	-0.218548	0.494979	-0.188904	0.55654	-0.352009	0.261807	-0.23718	0.457937	0.292936	0.355471	-0.16049	0.618297	0.430661	0.162234	-0.00868444	0.97863	-0.0681149	0.833406	0.067883	0.833966	-0.0549463	0.865324	-0.376127	0.2282	0.445534	0.146627	-0.307938	0.330183	-0.180104	0.575394	-0.389213	0.211106	0.465793	0.126972	0.310822	0.325437	-0.450784	0.141358	-0.400371	0.197163	0.491181	0.104884	14
CHRNA7	grey	-0.134761	0.676262	-0.245025	0.442744	-0.0728053	0.822091	0.236332	0.459594	0.150594	0.640378	0.0672359	0.83553	-0.0946146	0.769916	0.248773	0.435571	0.0418749	0.897189	0.232221	0.467666	0.0733771	0.820714	-0.0240348	0.940897	-0.121065	0.707812	0.33006	0.294745	-0.209145	0.514169	-0.298692	0.34565	-0.148794	0.644423	0.0180106	0.955696	0.321964	0.307456	-0.166473	0.605086	-0.0525877	0.871061	0.277638	0.382278	-0.198475	0.536328	0.0702563	0.828236	0.106346	0.742195	-0.165658	0.60688	0.292185	0.356763	0.0369368	0.909266	-0.0481879	0.881779	-0.236777	0.458725	0.32925	0.296003	0.102781	0.750592	-0.282982	0.372797	-0.178629	0.578578	0.357888	0.253364	14
CHRNB1	grey	0.511285	0.0893299	0.328301	0.297481	-0.136362	0.672603	-0.098079	0.761703	-0.383668	0.218251	0.355868	0.256246	0.120199	0.709822	-0.487685	0.107761	-0.377039	0.226982	0.29267	0.355928	-0.401937	0.195253	0.0590747	0.855295	0.271352	0.393585	-0.553914	0.0616741	0.539277	0.0703851	0.332826	0.290472	-0.0716333	0.824916	0.315084	0.318493	-0.580425	0.0478535	0.377372	0.226539	-0.0835319	0.796334	-0.606979	0.0363562	-0.0224214	0.944859	0.42681	0.166439	0.336588	0.284715	0.275551	0.386014	-0.511254	0.089353	0.263235	0.408435	-0.0476138	0.883179	0.333664	0.289183	-0.383279	0.218758	-0.245976	0.440919	0.317243	0.315006	0.325977	0.301118	0.0217613	0.946481	14
CHRNE	grey	-0.101709	0.753121	-0.210537	0.511306	-0.356741	0.254998	0.673479	0.0163548	0.187794	0.558904	0.0714347	0.825394	0.150093	0.641502	0.326456	0.300367	0.0963332	0.765839	0.388228	0.212364	0.0578547	0.858257	0.324544	0.303372	-0.146103	0.650489	0.493291	0.103172	-0.554377	0.0614118	-0.264913	0.405342	-0.267426	0.400733	-0.157637	0.624635	0.550428	0.063677	-0.292984	0.355388	0.348292	0.267228	0.180968	0.573532	-0.436902	0.155562	-0.180764	0.57397	-0.389666	0.210528	-0.550135	0.0638475	0.606567	0.0365179	-0.477188	0.116713	-0.238191	0.455965	-0.393547	0.205621	0.701325	0.0110383	0.32834	0.297421	-0.673731	0.0162995	-0.541158	0.0692215	0.422058	0.171723	14
CHST10	grey	0.195771	0.542006	0.322978	0.305848	0.503276	0.0953261	-0.296992	0.348536	0.188552	0.557289	-0.307293	0.33125	-0.353939	0.259018	-0.258653	0.41694	-0.0652416	0.840352	-0.102579	0.751067	-0.462874	0.129692	0.090351	0.780054	-0.22628	0.479446	-0.238571	0.455226	0.438147	0.154253	-0.0724025	0.823061	0.642681	0.0242	-0.144992	0.652998	-0.360942	0.249042	0.573461	0.0512483	-0.568071	0.0539893	-0.66935	0.0172792	-0.0991884	0.759077	0.680661	0.014834	0.36139	0.248411	-0.180499	0.574543	-0.61881	0.0319307	0.688513	0.0132935	-0.531211	0.0755308	-0.0115073	0.971686	-0.530475	0.0760126	0.140084	0.664125	0.222409	0.487194	0.831621	0.000797548	0.00116283	0.997138	14
CHST11	grey	0.359083	0.251668	0.265369	0.404504	-0.184151	0.566692	0.496807	0.100362	0.222148	0.48772	-0.145829	0.651107	0.0841533	0.794847	-0.23007	0.471915	0.236745	0.458787	0.433562	0.15911	-0.141755	0.660329	0.274782	0.387395	-0.341141	0.277837	0.113845	0.72462	-0.20558	0.521526	-0.0576114	0.858848	0.205657	0.521368	-0.317811	0.314091	0.162497	0.613855	0.448891	0.143243	0.289993	0.360549	-0.308948	0.328516	-0.317864	0.314006	0.346757	0.269485	-0.348581	0.266803	-0.513639	0.087617	-0.0487103	0.880505	-0.222357	0.487299	-0.624872	0.0298197	-0.538849	0.0706521	0.491535	0.104596	0.719535	0.00833851	-0.651719	0.0216628	0.0634038	0.8448	0.327015	0.299491	14
CHST12	grey	0.115963	0.719679	-0.0836244	0.796112	0.389603	0.210609	-0.525979	0.0790018	-0.0312182	0.923274	-0.247046	0.43887	-0.220497	0.491042	-0.349637	0.265259	-0.0297926	0.926769	-0.424182	0.169348	0.218994	0.494078	-0.240698	0.451093	0.0307666	0.924381	-0.445769	0.146388	0.404458	0.192201	0.236316	0.459625	0.408398	0.187492	0.231153	0.469774	-0.508739	0.0912075	0.420081	0.173952	-0.560545	0.0579863	-0.19864	0.535981	0.266869	0.401752	0.163853	0.610858	0.172336	0.592244	0.591819	0.0426453	-0.594593	0.0414409	0.448027	0.144109	-0.042484	0.895701	0.447241	0.1449	-0.52172	0.0819074	-0.255348	0.423127	0.456841	0.135431	0.598576	0.0397538	-0.398582	0.199359	14
CHST15	grey	0.180896	0.573686	0.400046	0.197561	-0.33056	0.29397	0.551642	0.0629747	-0.130658	0.685667	-0.0247692	0.939094	0.506385	0.0929673	-0.285408	0.368534	0.128941	0.689615	-0.0443643	0.891108	-0.0926059	0.774688	0.525192	0.0795336	0.126902	0.694312	-0.127572	0.692766	-0.0787645	0.80776	0.375657	0.228829	-0.021747	0.946516	-0.0289629	0.928804	-0.0747348	0.817445	0.167056	0.603804	0.503143	0.095428	-0.174194	0.588196	0.25238	0.428724	-0.210708	0.510957	-0.431072	0.161789	-0.181275	0.572871	-0.0523169	0.87172	-0.422935	0.17074	-0.137852	0.669204	-0.00779292	0.980824	0.177236	0.581593	0.176298	0.583626	-0.237134	0.458027	-0.108472	0.7372	-0.293322	0.354807	14
CHST2	grey	0.214769	0.502652	0.584586	0.0459023	-0.361695	0.247984	0.631449	0.0276453	-0.200704	0.531666	0.0933704	0.772871	0.437337	0.155104	-0.287758	0.36443	-0.158768	0.62212	0.110499	0.732449	-0.468904	0.124115	0.528443	0.0773537	0.258308	0.417582	-0.179112	0.577536	0.120303	0.709581	0.295045	0.351855	-0.0593733	0.854571	0.0183094	0.954962	-0.152349	0.636441	0.241129	0.450258	0.370554	0.235724	-0.323661	0.304766	0.32385	0.304468	0.0612896	0.849923	-0.141886	0.660031	-0.206093	0.520466	-0.0982271	0.761352	-0.278501	0.380739	-0.160035	0.619306	0.0647349	0.841578	0.0357491	0.912173	0.0983726	0.761008	-0.178976	0.577829	0.0441253	0.891692	-0.139742	0.664903	14
CHST5	grey	-0.573026	0.0514658	-0.32392	0.304357	-0.0898363	0.78128	0.174761	0.586963	0.151584	0.638155	-0.218478	0.495121	0.160903	0.617381	0.364138	0.244566	0.350887	0.263437	-0.412778	0.182342	0.401764	0.195464	-0.0116106	0.971432	0.0500889	0.877146	0.35494	0.257578	-0.544638	0.0671024	0.0150279	0.963028	-0.107792	0.738798	-0.106901	0.74089	0.4	0.197617	-0.499083	0.0985704	0.331962	0.291802	0.535943	0.0724817	0.18731	0.559936	-0.754604	0.00456237	-0.604637	0.0372815	-0.0696996	0.82958	0.496088	0.100933	-0.54234	0.0684966	0.161022	0.617118	0.0917498	0.776725	0.27827	0.38115	-0.0448874	0.889831	-0.248476	0.436138	-0.509783	0.0904346	-0.291883	0.357283	14
CHST7	grey	0.761017	0.00404385	0.672824	0.0164989	-0.46768	0.125234	0.348196	0.267368	-0.720415	0.00822198	0.626903	0.0291357	0.564353	0.0559388	-0.62635	0.0293209	-0.743542	0.00557313	0.379399	0.223851	-0.466379	0.12643	0.431597	0.161221	0.638001	0.0255954	-0.752898	0.0047084	0.778326	0.00286583	0.555862	0.0605742	-0.379104	0.22424	0.568574	0.0537293	-0.714984	0.00896096	0.406864	0.189317	0.129162	0.689105	-0.539932	0.0699784	0.438768	0.153602	0.343928	0.273674	0.494638	0.10209	0.541326	0.069118	-0.450759	0.141382	0.0997489	0.757752	0.276566	0.384193	0.393339	0.205882	-0.291409	0.358099	-0.384515	0.21715	0.469068	0.123965	0.231809	0.468478	-0.147723	0.646836	14
CHST8	grey	-0.408949	0.18684	-0.129906	0.687393	0.582363	0.0469377	-0.493384	0.103098	-0.00494996	0.987819	-0.116067	0.719434	-0.224275	0.483453	0.255142	0.423514	-0.346846	0.269353	-0.503813	0.0949157	-0.168789	0.600001	-0.0478853	0.882517	0.152328	0.636489	-0.114839	0.722299	0.369553	0.23709	-0.122006	0.705631	0.197654	0.538049	-0.0215566	0.946983	-0.276744	0.383876	-0.248073	0.436906	-0.616849	0.0326361	-0.158667	0.622345	0.300496	0.342603	0.0233304	0.942627	0.583592	0.046363	0.110268	0.73299	-0.157924	0.623995	0.657661	0.0201041	0.168007	0.601715	0.418776	0.175433	-0.842952	0.000574394	-0.581036	0.0475635	0.732803	0.00670743	0.3742	0.230785	-0.25058	0.432134	14
CHSY1	grey	0.105196	0.744901	0.255711	0.422447	-0.237507	0.457299	0.255086	0.42362	-0.395292	0.203437	0.425015	0.168422	0.523071	0.080978	0.0442909	0.891287	-0.435621	0.156917	0.176285	0.583654	-0.101615	0.753343	0.258328	0.417546	0.37583	0.228597	-0.159537	0.620412	0.223282	0.485442	0.150495	0.6406	-0.47849	0.115578	0.000998663	0.997542	-0.128885	0.689743	-0.29799	0.34684	0.388065	0.212573	-0.00434267	0.989313	0.416522	0.17801	-0.173693	0.589286	0.297392	0.347855	0.0834692	0.796484	0.193103	0.547633	-0.101408	0.753831	0.443323	0.148883	-0.0143044	0.964807	-0.10492	0.745551	-0.23633	0.459598	0.340258	0.279164	-0.307175	0.331445	-0.0534198	0.869036	14
CHTF8	grey	-0.056856	0.860682	0.235963	0.460315	-0.181035	0.573387	0.263354	0.408216	-0.266251	0.402885	0.451296	0.14085	0.263661	0.407648	0.254063	0.425547	-0.410854	0.184594	0.209057	0.51435	-0.502691	0.0957745	0.412802	0.182314	0.321662	0.307935	0.0601034	0.852799	0.176818	0.582499	-0.0617326	0.848849	-0.40967	0.185987	0.15286	0.635297	0.0262327	0.935502	-0.429483	0.163514	0.14391	0.655446	-0.119788	0.710778	-0.0382895	0.905956	-0.0171286	0.957864	0.413895	0.181042	-0.237018	0.458254	0.254184	0.425317	0.114715	0.722588	0.279167	0.379553	0.0296417	0.927139	-0.14114	0.661726	-0.352806	0.260653	0.260111	0.414223	-0.227775	0.47647	0.136907	0.671361	14
CHTOP	grey	-0.186477	0.561713	-0.159251	0.621045	-0.326965	0.299568	0.0605919	0.851615	-0.152342	0.636457	0.412732	0.182395	0.123877	0.701298	0.275891	0.385403	0.109642	0.734457	0.210516	0.51135	0.0370395	0.909015	-0.13143	0.683893	0.155514	0.629364	0.256899	0.420218	-0.198117	0.537078	-0.0654962	0.839736	-0.52793	0.0776947	0.268169	0.399374	0.299627	0.344069	-0.523843	0.08045	0.345739	0.270989	0.478729	0.11537	-0.164298	0.609876	-0.284414	0.370278	0.0578616	0.85824	0.037954	0.906777	0.395269	0.203467	-0.17908	0.577603	0.451239	0.140907	-0.0551433	0.864844	0.29966	0.344012	-0.207205	0.518168	-0.0627502	0.846384	-0.54769	0.0652815	0.185978	0.562781	14
CIAO1	grey	-0.265628	0.404027	-0.0877157	0.786336	0.767199	0.00358752	-0.487037	0.1083	0.520235	0.0829367	-0.542978	0.0681076	-0.666358	0.0179727	0.124354	0.700196	0.200004	0.533126	-0.280826	0.376607	-0.294524	0.352746	-0.15186	0.637538	-0.445897	0.146258	0.13294	0.680431	0.130444	0.686159	-0.387231	0.213643	0.785542	0.00246083	-0.29267	0.355928	-0.0377922	0.907173	0.293354	0.354752	-0.764434	0.00378652	-0.408987	0.186794	-0.32429	0.303774	0.549678	0.0641141	0.263611	0.407741	-0.363237	0.245822	-0.381415	0.221195	0.785374	0.00246971	-0.647362	0.0228604	-0.0845154	0.793981	-0.472001	0.121313	0.168454	0.600734	0.0809786	0.802449	0.751409	0.00483873	0.118759	0.713169	14
CIAO2A	grey	-0.194535	0.544611	-0.337947	0.282652	-0.32436	0.303663	0.125252	0.69812	0.0113023	0.97219	-0.0138139	0.966013	0.237208	0.457881	0.166663	0.604668	0.440414	0.151886	-0.13396	0.678094	0.742415	0.00568482	-0.198846	0.535549	-0.028448	0.930067	0.276938	0.383527	-0.544072	0.0674442	0.0908787	0.778798	-0.337472	0.283372	0.0197317	0.951467	0.418872	0.175324	-0.372124	0.23359	0.543495	0.0677933	0.804992	0.00158447	0.137959	0.668961	-0.724105	0.0077465	-0.587567	0.0445394	0.217788	0.496517	0.478252	0.115785	-0.692558	0.0125478	0.42825	0.164859	-0.159344	0.620839	0.626491	0.0292737	0.126598	0.695012	-0.315476	0.317858	-0.685431	0.0138833	-0.181008	0.573445	14
CIAO2B	grey	-0.459495	0.132886	-0.171964	0.593056	0.287579	0.364741	-0.145739	0.65131	0.327684	0.298444	-0.262029	0.410665	-0.355287	0.25708	0.500053	0.0978133	0.0718792	0.824323	-0.207564	0.517425	-0.0990863	0.759319	-0.0624626	0.84708	-0.225624	0.480756	0.439341	0.153003	-0.282083	0.374384	-0.431085	0.161775	0.152507	0.636087	-0.343164	0.274811	0.397963	0.200122	-0.339347	0.280537	-0.194316	0.545072	0.195947	0.541636	-0.187492	0.559547	-0.102907	0.750294	-0.00401372	0.990123	-0.437197	0.155252	0.343179	0.274789	0.0311984	0.923322	-0.0297648	0.926837	-0.182415	0.570418	-0.0223074	0.945139	0.0638713	0.843669	-0.0730794	0.821431	-0.0750132	0.816775	0.117828	0.715333	14
CIAO3	grey	-0.290192	0.360203	-0.490865	0.105142	0.347846	0.267883	-0.401215	0.196132	0.135565	0.674424	0.0150742	0.962915	-0.309719	0.327248	0.335307	0.286669	-0.150865	0.639769	0.0929355	0.773905	0.253819	0.426005	-0.536176	0.0723342	-0.188106	0.558239	0.185816	0.563127	-0.0348816	0.914298	-0.414442	0.180408	-0.101974	0.752496	-0.343114	0.274887	0.107889	0.738571	-0.290058	0.360436	-0.289151	0.362009	0.245803	0.44125	0.0344517	0.915351	0.119911	0.710491	0.475662	0.118055	-0.0189143	0.953475	0.174138	0.588318	0.345473	0.271382	0.150073	0.641547	-0.146226	0.650212	-0.214398	0.503407	-0.0826255	0.798503	0.187694	0.559116	-0.0706365	0.827319	0.36284	0.246378	14
CIAPIN1	grey	-0.125104	0.698462	0.0758013	0.81488	-0.0865059	0.789224	0.300661	0.342324	0.0791205	0.806905	0.127645	0.692597	0.0716775	0.824809	0.148866	0.644261	0.150763	0.639999	0.159074	0.621439	-0.33032	0.294342	0.296188	0.349903	0.0175071	0.956934	0.219276	0.493508	-0.0535991	0.8686	-0.094968	0.769077	-0.0374953	0.907899	0.199729	0.533703	0.173907	0.588821	-0.139873	0.664605	0.0624702	0.847062	-0.0798326	0.805197	-0.311431	0.324439	0.102208	0.751944	0.0520017	0.872487	-0.305364	0.334451	0.0975542	0.762946	0.177338	0.581373	-0.213185	0.505884	-0.10564	0.743856	0.153646	0.633539	0.00131709	0.996759	-0.18669	0.561259	-0.034937	0.914162	0.187711	0.55908	14
CIART	grey	-0.273241	0.39017	-0.0302286	0.9257	0.208146	0.516225	0.00781008	0.980781	0.288371	0.363363	-0.383767	0.218122	-0.240876	0.450749	0.0955369	0.767728	0.339967	0.279602	-0.458549	0.13379	-0.191608	0.550798	0.349918	0.264848	-0.140977	0.662094	0.17783	0.580306	-0.17586	0.584575	-0.0142609	0.964914	0.441252	0.151017	0.138139	0.668551	0.107846	0.738671	0.0280702	0.930994	-0.308801	0.328759	-0.154595	0.631416	-0.344741	0.272466	-0.10294	0.750217	-0.331696	0.292214	-0.307711	0.330559	-0.0949728	0.769066	0.0985754	0.760528	-0.372061	0.233675	0.209021	0.514423	-0.0801105	0.80453	-0.0592912	0.85477	-0.141184	0.661624	0.2495	0.434187	-0.26007	0.414301	14
CIB1	grey	0.368143	0.239024	0.663566	0.0186378	-0.452165	0.139992	0.387	0.21394	-0.52895	0.0770179	0.323238	0.305436	0.648084	0.0226589	-0.383172	0.218897	-0.254228	0.425234	-0.0644966	0.842155	-0.282035	0.374468	0.569589	0.0532074	0.484229	0.110657	-0.422813	0.170876	0.311159	0.324885	0.569016	0.0535015	-0.300155	0.343177	0.28478	0.369636	-0.350395	0.264153	0.0782513	0.808992	0.499398	0.0983243	-0.18152	0.572343	0.506174	0.0931262	-0.234138	0.463894	-0.0452482	0.888951	0.186715	0.561206	-0.157474	0.624997	-0.332203	0.291432	0.386556	0.214511	0.25296	0.427627	-0.115134	0.721611	-0.241624	0.449301	0.271391	0.393515	-0.102382	0.751532	-0.480449	0.113882	14
CIDEB	grey	0.208552	0.515388	0.0958669	0.766945	-0.318725	0.312625	-0.0944363	0.770339	-0.392805	0.206554	0.363191	0.245886	0.214795	0.502599	-0.097367	0.763389	-0.283508	0.37187	0.0820259	0.799939	0.0297112	0.926969	-0.0643046	0.84262	0.369491	0.237176	-0.25987	0.414671	0.146574	0.649426	0.270044	0.39596	-0.38284	0.219331	0.312542	0.322624	-0.166671	0.60465	-0.148382	0.64535	0.229827	0.472396	0.0578865	0.85818	0.088451	0.784582	-0.24896	0.435216	-0.0318631	0.921693	0.434395	0.158221	0.0682159	0.833162	-0.303896	0.336898	0.476326	0.11747	0.278998	0.379853	-0.00291302	0.992831	-0.313923	0.320376	0.264546	0.406018	-0.267111	0.401309	-0.158512	0.622688	14
CIITA	grey	0.179215	0.577313	0.371226	0.234809	-0.596222	0.0407451	0.745292	0.00540289	-0.334981	0.287167	0.436827	0.155642	0.605423	0.036969	0.00277636	0.993168	-0.313424	0.321188	0.35875	0.25214	-0.42128	0.172598	0.678024	0.0153796	0.375047	0.229647	-0.0163306	0.959826	-0.0727163	0.822305	0.222004	0.488008	-0.48774	0.107716	0.101644	0.753274	0.0489949	0.879812	-0.250238	0.432784	0.612091	0.0343933	-0.256176	0.421573	-0.0605781	0.851648	-0.22623	0.479547	-0.211158	0.510033	-0.340499	0.278802	0.330339	0.294312	-0.514776	0.0867982	0.0563727	0.861857	0.022158	0.945506	0.25077	0.431773	-0.08202	0.799954	-0.184406	0.566146	-0.47259	0.120784	0.0555249	0.863917	14
CILK1	grey	0.806524	0.00152739	0.555189	0.0609527	-0.692971	0.0124734	0.375183	0.229464	-0.507675	0.0919998	0.578575	0.0487394	0.422327	0.171421	-0.603975	0.0375461	-0.251385	0.430607	0.662185	0.0189735	-0.319431	0.311494	0.168275	0.601128	0.345302	0.271634	-0.467034	0.125827	0.340214	0.27923	0.452686	0.139479	-0.389087	0.211266	0.478698	0.115396	-0.335068	0.287033	0.437872	0.154541	0.472013	0.121302	-0.324411	0.303582	-0.0631334	0.845455	0.301497	0.340917	-0.00792723	0.980493	0.34461	0.272661	-0.265052	0.405086	-0.29711	0.348334	0.0869058	0.788269	0.0348619	0.914346	0.306407	0.332718	0.0794465	0.806123	-0.118178	0.714519	-0.058597	0.856455	0.133061	0.680154	14
CILP	grey	0.248547	0.436003	0.400296	0.197254	-0.119305	0.7119	0.127115	0.69382	-0.276476	0.384354	0.0474026	0.883694	0.354151	0.258711	-0.357423	0.254026	-0.199131	0.534953	-0.0610071	0.850608	-0.00164565	0.99595	0.0635133	0.844535	0.208162	0.516193	-0.365547	0.242607	0.281231	0.37589	0.322434	0.30671	-0.0655592	0.839584	-0.104564	0.746389	-0.330587	0.293928	0.262157	0.410427	0.249477	0.434231	-0.0674535	0.835004	0.697706	0.0116441	0.00367145	0.990965	0.0995022	0.758335	0.242344	0.447908	-0.238748	0.454881	-0.124201	0.700548	0.207572	0.517409	0.06958	0.829868	-0.197694	0.537965	0.0145936	0.964096	0.208474	0.515549	0.104983	0.745401	-0.289414	0.361551	14
CINP	grey	0.0542045	0.867127	0.0777887	0.810103	-0.121213	0.70747	-0.164789	0.608794	-0.418554	0.175686	0.660933	0.0192817	0.16738	0.603093	0.162248	0.614404	-0.60874	0.0356713	0.441729	0.150524	-0.310824	0.325434	-0.237495	0.457322	0.435772	0.156757	-0.175776	0.584758	0.430183	0.162752	-0.0581676	0.857497	-0.558877	0.0588988	0.204047	0.524706	-0.186698	0.561242	-0.371876	0.233925	0.0772971	0.811284	-0.0519716	0.872561	0.12454	0.699764	0.163319	0.612037	0.714443	0.00903719	0.303032	0.338342	0.133363	0.679461	0.284681	0.369809	0.497203	0.100049	0.103627	0.748598	-0.281812	0.374863	-0.443589	0.148611	0.52228	0.0815212	-0.18876	0.556847	0.303829	0.337009	14
CIP2A	grey	-0.0121889	0.97001	-0.254932	0.42391	-0.0796654	0.805598	-0.093219	0.773231	0.236428	0.459405	-0.0258276	0.936496	-0.165601	0.607004	0.229142	0.473754	0.328978	0.296426	0.348841	0.266422	0.433921	0.158726	-0.492738	0.103619	-0.387407	0.213417	0.396864	0.201483	-0.428421	0.164671	-0.34637	0.270056	-0.150747	0.640034	-0.374385	0.230536	0.504446	0.0944337	-0.135332	0.674956	0.325301	0.30218	0.533594	0.0739843	-0.237664	0.456993	-0.0475142	0.883422	-0.187885	0.558709	-0.128006	0.691766	0.393841	0.205252	-0.313198	0.321555	0.0997855	0.757665	-0.664415	0.0184336	0.618623	0.0319977	0.545598	0.0665258	-0.426905	0.166335	-0.415844	0.178789	0.423937	0.169622	14
CIPC	grey	-0.280398	0.377367	-0.290279	0.360053	0.46108	0.131382	-0.226882	0.478246	0.707723	0.0100251	-0.849687	0.00046689	-0.550897	0.0634049	0.0719772	0.824086	0.821324	0.00105358	-0.460863	0.131586	0.421637	0.172196	-0.199656	0.533855	-0.73222	0.0067736	0.413626	0.181355	-0.519849	0.0832061	-0.282343	0.373925	0.757962	0.00428497	-0.445308	0.146857	0.392946	0.206377	0.313017	0.321851	-0.28368	0.371568	0.245797	0.441262	-0.274147	0.388537	-0.00721059	0.982256	-0.569254	0.0533791	-0.379902	0.223186	-0.0881008	0.785418	-0.0156908	0.961399	-0.561009	0.0577339	-0.377666	0.226148	0.274289	0.388281	0.633722	0.0269213	-0.538554	0.0708364	0.288021	0.363971	-0.0897991	0.781369	14
CIR1	grey	-0.409824	0.185805	-0.47355	0.119927	0.494943	0.101845	-0.540884	0.0693898	0.584447	0.0459667	-0.263762	0.407462	-0.66373	0.0185984	0.451676	0.140475	0.53714	0.0717243	0.155569	0.629242	0.120643	0.708791	-0.670729	0.0169663	-0.610399	0.0350346	0.55445	0.0613706	-0.325882	0.301268	-0.643076	0.0240849	0.308143	0.329844	-0.387903	0.212781	0.485017	0.109992	-0.165445	0.607348	-0.262191	0.410365	0.247603	0.437804	-0.633316	0.0270495	0.306758	0.332136	0.115847	0.719948	-0.382018	0.220405	0.152573	0.635939	0.441758	0.150494	-0.335962	0.285669	-0.563329	0.0564844	0.168623	0.600364	0.416181	0.178401	-0.281423	0.37555	0.0535962	0.868607	0.575518	0.0502287	14
CIRBP	grey	0.623989	0.0301207	0.496046	0.100966	-0.308723	0.328887	0.239266	0.453873	-0.381961	0.220481	0.187579	0.559363	0.325705	0.301546	-0.725695	0.00754806	-0.0642247	0.842813	-0.00143709	0.996463	-0.240802	0.450892	0.467799	0.125125	0.307993	0.330092	-0.601063	0.0387257	0.481457	0.113016	0.622276	0.0307111	0.0739545	0.819323	0.669954	0.0171415	-0.585675	0.0454008	0.611502	0.0346157	-0.0145013	0.964323	-0.463654	0.128961	0.116662	0.718049	0.228401	0.475225	-0.0076816	0.981098	0.42929	0.163723	-0.651263	0.021786	0.0987159	0.760195	-0.0925214	0.774889	0.421957	0.171836	-0.126971	0.694151	-0.193006	0.547839	0.146085	0.650529	0.418357	0.175911	-0.381688	0.220837	14
CISD1	grey	-0.211344	0.509652	-0.627116	0.0290646	0.49724	0.10002	-0.323378	0.305215	0.642693	0.0241964	-0.432122	0.160656	-0.583907	0.0462168	0.444089	0.1481	0.322883	0.305998	0.167968	0.601802	0.563602	0.0563386	-0.510862	0.0896404	-0.74582	0.00535241	0.553787	0.0617468	-0.448694	0.14344	-0.713515	0.00916905	0.321231	0.308621	-0.645213	0.0234686	0.543306	0.0679083	-0.0472924	0.883963	-0.319677	0.311101	0.322806	0.30612	-0.495492	0.101407	0.210723	0.510926	-0.0229829	0.94348	-0.355542	0.256714	0.317844	0.31404	0.192433	0.54905	-0.358309	0.252766	-0.762162	0.00395618	0.393105	0.206176	0.637692	0.0256894	-0.379902	0.223186	-0.02467	0.939338	0.567195	0.0544444	14
CISD2	grey	-0.163175	0.612356	-0.729241	0.00711938	0.365507	0.242663	-0.275783	0.385597	0.589351	0.0437375	-0.419599	0.174497	-0.556247	0.0603589	0.327087	0.299379	0.402283	0.194832	0.0962657	0.765999	0.650015	0.0221256	-0.441219	0.151052	-0.670302	0.0170626	0.476456	0.117356	-0.508538	0.0913569	-0.543226	0.067957	0.307818	0.330381	-0.387455	0.213355	0.479625	0.114593	-0.00277526	0.99317	-0.340222	0.279217	0.301648	0.340664	-0.622588	0.0306031	0.08291	0.797822	-0.247618	0.437775	-0.214229	0.503754	0.258248	0.417696	0.0625801	0.846796	-0.396527	0.2019	-0.51801	0.0844964	0.460893	0.131558	0.511498	0.0891738	-0.455876	0.136364	-0.0559699	0.862835	0.443934	0.148258	14
CISD3	grey	0.0785122	0.808366	0.148384	0.645346	0.0380774	0.906475	-0.185463	0.563881	-0.210802	0.510763	0.232557	0.467003	0.00724703	0.982167	-0.0332239	0.918358	-0.399828	0.197828	0.21073	0.510911	-0.189273	0.555756	-0.285714	0.367999	0.116081	0.719401	-0.169464	0.598521	0.285829	0.367797	-0.0686337	0.832153	-0.215138	0.501901	-0.234504	0.463174	-0.193102	0.547635	-0.0232332	0.942866	0.0210179	0.948307	-0.0484679	0.881096	0.358655	0.252275	0.237883	0.456566	0.520327	0.0828725	0.0665668	0.837147	-0.0617475	0.848813	0.159073	0.621441	0.281058	0.376196	-0.0253414	0.93769	-0.339003	0.281056	-0.105081	0.745171	0.30934	0.327871	0.028607	0.929677	0.175757	0.5848	14
CITED1	grey	-0.584852	0.0457794	-0.656614	0.0203727	0.696121	0.011917	-0.578159	0.0489402	0.515917	0.0859809	-0.634794	0.0265845	-0.556751	0.0600768	0.414344	0.180522	0.294748	0.352362	-0.590647	0.0431614	0.65465	0.0208834	-0.535901	0.0725087	-0.421015	0.172897	0.331829	0.292008	-0.278253	0.38118	-0.418706	0.175513	0.454722	0.137486	-0.397339	0.200894	0.263605	0.407752	-0.157593	0.624733	-0.570908	0.0525342	0.480261	0.114044	0.126276	0.695755	-0.190689	0.552745	-0.0275681	0.932225	0.0810638	0.802245	0.126405	0.695458	0.268269	0.399192	-0.0363436	0.910718	-0.0834818	0.796454	-0.150676	0.640194	0.074692	0.817548	0.0905486	0.779584	0.167047	0.603824	-0.116114	0.719326	14
CITED4	grey	0.364381	0.244227	0.290348	0.359933	-0.229738	0.472572	-0.18916	0.555995	-0.649987	0.0221333	0.602399	0.0381814	0.313422	0.321191	-0.42555	0.167831	-0.509021	0.0909986	0.137281	0.670507	-0.261859	0.41098	-0.0892354	0.782712	0.633423	0.0270156	-0.667618	0.0176781	0.721311	0.00810454	0.48644	0.108799	-0.378837	0.224594	0.668927	0.0173759	-0.679996	0.0149703	0.110064	0.733466	-0.0277953	0.931668	-0.25142	0.430541	0.405323	0.191162	0.166669	0.604655	0.572817	0.0515709	0.784451	0.00251905	-0.443851	0.148342	0.312267	0.323074	0.481836	0.112691	0.612218	0.0343459	-0.508731	0.0912138	-0.665483	0.0181793	0.680598	0.0148468	0.178701	0.578423	-0.205498	0.521696	14
CIZ1	grey	0.254634	0.42447	0.487347	0.108042	-0.341414	0.277428	0.0244945	0.939769	-0.449361	0.142774	0.275673	0.385794	0.351038	0.263216	-0.26958	0.396804	-0.169512	0.598416	-0.156516	0.627131	-0.255548	0.422751	0.285664	0.368085	0.451106	0.141038	-0.371692	0.234176	0.26871	0.398388	0.487711	0.107739	-0.216197	0.499746	0.414673	0.180141	-0.292958	0.355432	-0.000108575	0.999733	0.306223	0.333023	-0.11288	0.726875	0.234173	0.463825	-0.268938	0.397972	-0.112428	0.727931	0.332849	0.290437	-0.148341	0.645443	-0.287839	0.364289	0.429895	0.163065	0.383326	0.218697	-0.146891	0.64871	-0.344555	0.272742	0.330304	0.294367	-0.0748086	0.817267	-0.473789	0.119714	14
CJ186046RIK	grey	-0.0948114	0.769449	0.149829	0.642095	-0.529688	0.0765297	0.365548	0.242606	-0.341806	0.27684	0.32468	0.303159	0.613522	0.0338581	0.0913674	0.777635	0.0747744	0.81735	-0.0885337	0.784385	0.132335	0.681817	0.288823	0.362577	0.426087	0.167236	0.0253929	0.937563	-0.204197	0.524394	0.363068	0.246059	-0.528977	0.0769998	0.279421	0.3791	0.148853	0.644291	-0.484466	0.110456	0.73516	0.00644481	0.369762	0.236804	0.249367	0.43444	-0.735601	0.0063965	-0.423711	0.169873	0.167441	0.602959	0.405654	0.190765	-0.657856	0.0200544	0.534881	0.0731585	0.136075	0.673259	0.322899	0.305973	-0.229383	0.473276	-0.00168073	0.995864	-0.668725	0.0174223	-0.357598	0.253776	14
C1orf94	grey	-0.217534	0.497033	-0.204846	0.523047	-0.281368	0.375647	0.425092	0.168338	-0.0561031	0.862512	0.268975	0.397905	0.240314	0.451838	0.417404	0.176998	-0.118185	0.714504	0.190581	0.552975	0.0955578	0.767678	0.253277	0.427029	0.0677363	0.834321	0.380838	0.221954	-0.333695	0.289136	-0.207784	0.516972	-0.507768	0.0919308	-0.0626379	0.846656	0.406439	0.189825	-0.580348	0.04789	0.3077	0.330577	0.389886	0.210248	-0.0702827	0.828173	-0.348548	0.266852	0.0214399	0.94727	-0.311937	0.323613	0.613859	0.0337328	-0.298875	0.345339	0.301376	0.341121	-0.207721	0.517102	0.344677	0.272561	-0.0910704	0.778341	-0.167998	0.601736	-0.616711	0.0326861	0.228173	0.475679	14
CKAP2	grey	-0.261196	0.412209	-0.196178	0.54115	0.380692	0.222146	-0.588329	0.0441956	0.233647	0.464858	-0.0476306	0.883138	-0.52223	0.0815551	0.216142	0.499857	0.230257	0.471544	0.0217007	0.94663	-0.166648	0.6047	-0.50983	0.0903995	-0.252762	0.428001	0.196515	0.540441	0.042648	0.8953	-0.340213	0.279232	0.185956	0.562828	-0.0549647	0.865279	0.105123	0.745074	-0.0979715	0.761957	-0.33834	0.282057	0.0603016	0.852319	-0.355459	0.256832	0.318321	0.313272	0.361294	0.248546	-0.104739	0.745976	-0.111312	0.730544	0.532707	0.0745574	-0.0615679	0.849249	-0.111031	0.731202	-0.225243	0.481518	-0.0202198	0.950267	0.110277	0.732968	0.209579	0.513275	0.293375	0.354717	14
CKAP2L	grey	-0.324102	0.304071	-0.208832	0.514812	-0.0351325	0.913683	0.160472	0.618337	0.121501	0.706802	0.0384307	0.90561	0.121205	0.707487	0.482809	0.111861	-0.0252023	0.938031	0.185722	0.563328	0.298438	0.34608	-0.218826	0.494416	-0.139592	0.665244	0.440749	0.151538	-0.384673	0.216945	-0.378835	0.224597	-0.346814	0.269401	-0.588123	0.0442886	0.491087	0.10496	-0.505186	0.093872	0.408564	0.187296	0.536963	0.071836	0.233519	0.465109	-0.280605	0.376998	0.025702	0.936805	-0.311265	0.324712	0.643032	0.0240977	-0.320043	0.310515	0.287945	0.364105	-0.53872	0.0707327	0.323898	0.304392	0.271319	0.393645	-0.183539	0.568004	-0.575815	0.0500824	0.304437	0.335995	14
CKAP4	grey	0.393677	0.205458	0.136726	0.671773	-0.257784	0.418562	0.311547	0.32425	-0.149411	0.643036	0.222392	0.487229	0.286962	0.365817	-0.222983	0.486043	-0.200779	0.531507	0.519545	0.0834182	0.140998	0.662047	-0.0781716	0.809183	-0.018868	0.953589	-0.121744	0.706238	0.0719504	0.824151	0.0191406	0.952919	-0.262466	0.409856	-0.229876	0.4723	-0.0534432	0.868979	0.220834	0.490363	0.341289	0.277614	0.00393833	0.990308	0.250889	0.431548	0.232065	0.467974	0.141264	0.661443	0.0487018	0.880526	0.0272155	0.93309	-0.161913	0.615146	0.0184461	0.954626	-0.372991	0.232416	0.270016	0.39601	0.343253	0.274679	-0.172461	0.591971	-0.138522	0.667679	0.306202	0.333058	14
CKAP5	grey	-0.608593	0.0357281	-0.431534	0.16129	0.588265	0.0442245	-0.193578	0.546631	0.712929	0.00925313	-0.544284	0.0673159	-0.611262	0.0347064	0.527199	0.0781827	0.410218	0.185342	-0.13695	0.671261	-0.0283548	0.930295	-0.243668	0.445355	-0.555766	0.0606281	0.606405	0.0365812	-0.39558	0.203078	-0.643491	0.0239642	0.534868	0.0731668	-0.488396	0.107172	0.485535	0.109557	-0.13086	0.685202	-0.444973	0.147197	0.047575	0.883274	-0.474417	0.119156	0.21067	0.511033	-0.057738	0.85854	-0.630164	0.0280609	0.200334	0.532437	0.384136	0.217643	-0.628105	0.0287362	-0.368338	0.238756	0.0422846	0.896188	0.367188	0.240338	-0.368941	0.237928	0.205571	0.521545	0.377203	0.226764	14
CKB	grey	0.484719	0.110243	0.533012	0.0743601	-0.149062	0.64382	0.0183978	0.954745	-0.419759	0.174316	0.00265615	0.993463	0.236949	0.458388	-0.752994	0.0047001	-0.171278	0.594554	-0.405228	0.191275	-0.249605	0.433988	0.417389	0.177016	0.42312	0.170533	-0.747354	0.00520746	0.577595	0.0492135	0.73381	0.00659426	0.227138	0.477736	0.649673	0.0222193	-0.751491	0.00483148	0.629032	0.0284305	-0.202527	0.527864	-0.48281	0.11186	0.414805	0.179989	0.0732623	0.82099	-0.0406512	0.90018	0.594188	0.0416151	-0.769842	0.00340487	0.0788139	0.807641	0.036905	0.909344	0.757445	0.00432685	-0.472054	0.121265	-0.41793	0.176397	0.403578	0.193263	0.57939	0.0483479	-0.729222	0.00712164	14
CKLF	grey	-0.147922	0.646387	-0.165404	0.607438	0.0172026	0.957682	-0.263291	0.408331	0.0726217	0.822533	0.0660685	0.838352	-0.0742474	0.818618	0.221745	0.48853	0.139892	0.66456	0.161137	0.616864	0.252716	0.428088	-0.543942	0.0675224	-0.0389703	0.90429	0.162089	0.614756	-0.12599	0.696416	-0.165805	0.606556	-0.134397	0.677093	-0.113591	0.725214	0.234725	0.462741	-0.211554	0.509222	0.214823	0.502542	0.36014	0.250172	-0.00526669	0.987039	-0.102308	0.751708	-0.0485096	0.880995	0.214399	0.503407	0.252429	0.428631	-0.106146	0.742665	0.197567	0.538232	-0.25891	0.416459	0.244948	0.442892	0.171754	0.593514	-0.0402963	0.901048	-0.254856	0.424053	0.182077	0.571145	14
CKS2	grey	-0.607608	0.0361103	-0.466037	0.126746	0.28727	0.365279	0.0688957	0.83152	0.753061	0.00469429	-0.63222	0.0273983	-0.371862	0.233945	0.57984	0.0481325	0.766262	0.00365402	-0.224918	0.482167	0.381439	0.221164	-0.0977674	0.762441	-0.650034	0.0221204	0.818046	0.00114709	-0.84473	0.000544322	-0.535536	0.0727407	0.387214	0.213665	-0.568014	0.0540192	0.82534	0.00094715	-0.287483	0.364909	0.0587244	0.856145	0.463998	0.128639	-0.488345	0.107214	-0.305886	0.333582	-0.666688	0.0178952	-0.70827	0.00994182	0.537281	0.0716357	-0.266238	0.402909	-0.45915	0.133216	-0.609522	0.03537	0.597545	0.0401858	0.633833	0.0268861	-0.725575	0.00756296	-0.271415	0.393472	0.196959	0.539508	14
CLASP2	grey	-0.767084	0.00359565	-0.770259	0.00337669	0.488039	0.107468	-0.417194	0.177239	0.639454	0.0251559	-0.611425	0.0346449	-0.512515	0.0884323	0.602814	0.0380133	0.567371	0.0543529	-0.406415	0.189853	0.669507	0.0172432	-0.634819	0.0265765	-0.516845	0.0853206	0.627962	0.0287836	-0.691575	0.0127261	-0.511316	0.089307	0.309505	0.327599	-0.581219	0.0474766	0.609859	0.0352409	-0.399428	0.198319	-0.16432	0.609828	0.632745	0.0272308	-0.14604	0.65063	-0.403666	0.193157	-0.433897	0.158753	-0.233625	0.464901	0.463549	0.129059	-0.135207	0.675243	-0.138425	0.667899	-0.283177	0.372453	0.22287	0.48627	0.305696	0.333898	-0.33367	0.289175	-0.24215	0.448284	0.0877147	0.786339	14
CLASRP	grey	0.405197	0.191313	0.302579	0.339101	-0.308064	0.329975	0.0940237	0.771319	-0.162492	0.613866	0.0138877	0.965832	0.156924	0.626221	-0.403426	0.193447	0.0958416	0.767005	0.0920191	0.776084	0.0602424	0.852462	0.0195722	0.951859	-0.0346226	0.914932	-0.210935	0.51049	-0.0348929	0.91427	0.285069	0.369129	-0.0513123	0.874166	-0.0776537	0.810427	-0.111305	0.730559	0.328791	0.296718	0.362218	0.247249	-0.0174485	0.957078	0.129754	0.687744	-0.0288233	0.929146	-0.296476	0.349413	0.0501407	0.87702	-0.168227	0.601233	-0.442952	0.149265	0.0832519	0.797004	-0.073022	0.821569	0.183552	0.567976	0.24891	0.43531	-0.180765	0.573969	-0.0684023	0.832712	-0.135925	0.673601	14
CLBA1	grey	-0.283243	0.372337	-0.0274916	0.932413	0.127455	0.693037	-0.247935	0.437171	-0.190263	0.553651	0.0645585	0.842005	0.21953	0.492994	0.200966	0.531118	-0.181437	0.572521	-0.323804	0.30454	0.212242	0.507813	-0.159926	0.619547	0.250028	0.433182	-0.0793913	0.806256	0.0974891	0.7631	0.0827151	0.798289	-0.211409	0.509518	-0.144901	0.653204	-0.0747541	0.817399	-0.407439	0.188632	0.160265	0.618796	0.275538	0.386037	0.584715	0.0458428	-0.421563	0.172279	0.160075	0.619218	0.261682	0.411308	0.169437	0.598581	-0.0483163	0.881466	0.546811	0.0658023	0.144285	0.654598	-0.325008	0.302642	-0.319163	0.311923	0.495259	0.101593	-0.217391	0.497324	-0.327177	0.299237	14
CLCA1	grey	0.513436	0.0877637	0.501037	0.0970495	-0.418249	0.176033	0.126885	0.694351	-0.692591	0.0125418	0.503043	0.0955045	0.551942	0.0628019	-0.493856	0.102717	-0.409717	0.185932	-0.0522259	0.871942	-0.15396	0.632835	0.413915	0.18102	0.597326	0.040278	-0.627367	0.0289809	0.556519	0.0602068	0.642041	0.0243875	-0.393758	0.205356	0.648466	0.0225527	-0.574121	0.0509198	0.12232	0.704903	0.209622	0.513186	-0.156078	0.628106	0.466642	0.126188	-0.133929	0.678165	0.251895	0.42964	0.611071	0.0347789	-0.341225	0.27771	-0.0614889	0.84944	0.592769	0.0422301	0.497012	0.1002	-0.277014	0.383391	-0.552903	0.0622506	0.567205	0.0544394	0.0200049	0.950795	-0.497543	0.0997801	14
CLCA3A1	grey	0.335549	0.286299	0.648508	0.0225408	-0.45805	0.134268	0.599478	0.0393789	-0.556794	0.0600528	0.521144	0.0823052	0.588068	0.044313	-0.211643	0.509039	-0.687437	0.0134972	0.208678	0.51513	-0.684876	0.0139915	0.741528	0.00577394	0.638815	0.0253484	-0.380784	0.222025	0.470084	0.123042	0.366715	0.240992	-0.399523	0.198203	0.394856	0.203982	-0.370234	0.23616	-0.00899849	0.977858	0.234927	0.462345	-0.46368	0.128937	0.318049	0.31371	0.0530268	0.869992	0.298814	0.345443	0.0420976	0.896645	-0.0518951	0.872747	-0.0795023	0.805989	0.217457	0.497189	0.350681	0.263736	-0.227599	0.476819	-0.422749	0.170948	0.310099	0.326624	-0.0151178	0.962807	-0.157258	0.625478	14
CLCA4	grey	-0.0456162	0.888052	0.0497417	0.877992	-0.00839013	0.979354	0.394643	0.204247	0.35414	0.258727	-0.393711	0.205415	-0.00570362	0.985964	0.116068	0.719432	0.330373	0.29426	-0.0713427	0.825616	0.0960064	0.766614	0.375504	0.229035	-0.385484	0.215896	0.361175	0.248714	-0.460011	0.132395	-0.16985	0.597676	0.251697	0.430017	-0.424594	0.16889	0.400002	0.197615	0.0739106	0.819429	0.183709	0.56764	0.0521258	0.872185	-0.201365	0.530286	-0.125439	0.697688	-0.508042	0.0917263	-0.60767	0.0360861	0.237851	0.456629	-0.36557	0.242576	-0.370914	0.235233	-0.453455	0.138724	0.435831	0.156694	0.541315	0.0691249	-0.539205	0.0704304	-0.112424	0.727942	0.0255753	0.937116	14
CLCC1	grey	-0.0757109	0.815097	-0.261689	0.411295	-0.284042	0.370931	0.331239	0.292919	0.104143	0.74738	0.0481645	0.881836	0.10549	0.744209	0.0781959	0.809125	0.299505	0.344275	0.248417	0.43625	0.349794	0.265029	-0.139873	0.664604	-0.159517	0.620455	0.301161	0.341483	-0.416789	0.177703	-0.103708	0.748406	-0.25373	0.426173	-0.0941996	0.770902	0.356451	0.255413	-0.121205	0.707488	0.346731	0.269523	0.456148	0.136101	-0.0420159	0.896845	-0.156644	0.626846	-0.24473	0.443311	-0.120245	0.709716	0.313989	0.320269	-0.347913	0.267784	0.00703419	0.98269	-0.300096	0.343276	0.550983	0.0633551	0.282612	0.373449	-0.509148	0.0909041	-0.417928	0.1764	0.260757	0.413023	14
CLCF1	grey	0.601864	0.0383985	0.554509	0.0613369	-0.637382	0.025784	0.394996	0.203807	-0.641703	0.024487	0.41004	0.185551	0.663614	0.0186262	-0.5727	0.0516294	-0.357445	0.253995	0.121464	0.706887	-0.0255401	0.937202	0.343919	0.273688	0.481746	0.112768	-0.551531	0.0630387	0.283938	0.371114	0.64197	0.0244082	-0.461832	0.130671	0.272712	0.391125	-0.420195	0.173823	0.231847	0.468403	0.570617	0.0526823	-0.0657846	0.839039	0.600708	0.0388712	-0.212747	0.50678	-0.0935457	0.772455	0.420078	0.173956	-0.174553	0.587414	-0.561097	0.0576859	0.498948	0.0986762	0.264131	0.406783	0.0337518	0.917065	-0.169869	0.597634	0.170371	0.596537	-0.209042	0.514379	-0.391178	0.208607	14
CLCN1	grey	-0.449674	0.142461	-0.261095	0.412396	0.329575	0.295498	-0.662916	0.0187953	0.00255123	0.993722	-0.00974508	0.976021	-0.232809	0.466507	0.286396	0.366807	0.182032	0.571241	-0.4546	0.137605	0.149409	0.643041	-0.397534	0.200653	0.0841916	0.794755	0.0641932	0.842889	0.0700556	0.828721	-0.0466409	0.885552	0.00503426	0.987611	0.207807	0.516924	0.00869561	0.978603	-0.421206	0.172682	-0.224381	0.483241	0.357704	0.253626	0.0682959	0.832969	-0.284629	0.369901	0.218623	0.494828	0.323482	0.305049	0.00493792	0.987848	0.327617	0.298549	0.44529	0.146875	0.269372	0.397181	-0.366974	0.240634	-0.457952	0.134362	0.493846	0.102726	-0.0109212	0.973128	-0.262221	0.41031	14
CLCN2	grey	0.121498	0.706809	0.013578	0.966594	0.0951169	0.768724	-0.113375	0.725717	0.27872	0.380348	-0.469912	0.123199	-0.136085	0.673235	-0.26057	0.413371	0.615804	0.0330164	-0.261336	0.411949	0.352081	0.261702	-0.0439337	0.89216	-0.425092	0.168338	0.043158	0.894054	-0.287858	0.364256	0.114634	0.722777	0.429454	0.163544	-0.222986	0.486036	0.0907183	0.77918	0.383398	0.218603	0.0988604	0.759853	0.077657	0.810419	-0.109936	0.733768	-0.0832305	0.797055	-0.565091	0.0555481	-0.120336	0.709504	-0.224006	0.483991	-0.237807	0.456713	-0.282631	0.373417	-0.23007	0.471915	0.249669	0.433866	0.481219	0.11322	-0.353352	0.259863	0.133824	0.678405	-0.233863	0.464434	14
CLCN3	grey	-0.536469	0.0721484	-0.681231	0.0147179	0.441575	0.150683	-0.0439939	0.892013	0.834642	0.000732455	-0.529657	0.0765503	-0.637873	0.0256343	0.689839	0.0130456	0.445889	0.146267	0.156347	0.627508	0.289301	0.361748	-0.336743	0.28448	-0.768245	0.00351435	0.854584	0.000399064	-0.734961	0.00646663	-0.859435	0.000339686	0.367618	0.239746	-0.718025	0.0085413	0.811528	0.00135193	-0.241117	0.450282	-0.265173	0.404864	0.27592	0.385351	-0.73515	0.00644592	0.122003	0.705638	-0.273429	0.38983	-0.785748	0.00244993	0.560596	0.0579585	0.0490606	0.879651	-0.645003	0.0235286	-0.738601	0.00607533	0.517939	0.0845463	0.681506	0.0146621	-0.716363	0.00876881	-0.149061	0.643823	0.687962	0.0133976	14
CLCN5	grey	-0.504736	0.0942136	-0.788572	0.00230444	0.554407	0.0613948	-0.385226	0.216229	0.85439	0.000401595	-0.638058	0.0255781	-0.732752	0.0067132	0.513305	0.0878587	0.740404	0.0058883	-0.0312462	0.923205	0.552103	0.0627092	-0.594684	0.0414016	-0.85376	0.0004099	0.727764	0.00729562	-0.70856	0.00989786	-0.706519	0.0102102	0.515255	0.0864542	-0.603689	0.0376609	0.687069	0.0135676	-0.105376	0.744478	-0.317382	0.314782	0.36305	0.246084	-0.729055	0.00714135	0.0691628	0.830876	-0.380265	0.222708	-0.508737	0.0912093	0.313684	0.320764	0.132114	0.682323	-0.606428	0.0365724	-0.639546	0.0251283	0.450643	0.141497	0.666625	0.0179098	-0.629436	0.0282982	-0.0315351	0.922497	0.497251	0.100011	14
CLDN11	grey	0.564212	0.0560139	0.213488	0.505265	-0.512313	0.0885792	0.207783	0.516975	-0.202881	0.527128	0.175707	0.584909	0.25556	0.42273	-0.535525	0.0727475	0.273723	0.3893	0.323247	0.305421	0.25654	0.42089	-0.102468	0.751331	0.032927	0.919086	-0.24816	0.436741	-0.017248	0.95757	0.389829	0.210321	-0.152273	0.636611	0.321052	0.308907	-0.0954026	0.768046	0.448133	0.144003	0.454142	0.138052	0.122049	0.70553	-0.0035205	0.991336	0.0276381	0.932054	-0.384229	0.217522	0.410943	0.184489	-0.206867	0.518864	-0.433376	0.159309	0.0416203	0.897811	-0.107897	0.738551	0.54096	0.0693435	0.31963	0.311175	-0.350725	0.263671	-0.11381	0.724701	-0.0365052	0.910322	14
CLDN12	grey	-0.433369	0.159317	-0.438896	0.153468	0.0340496	0.916335	-0.230559	0.470948	0.0210558	0.948214	-0.0553706	0.864292	-0.0818218	0.800428	0.24013	0.452195	0.159677	0.6201	-0.319139	0.311961	0.405306	0.191182	-0.362888	0.246311	0.0519266	0.87267	0.161988	0.61498	-0.263308	0.4083	-0.0267672	0.93419	-0.172789	0.591256	0.0217661	0.946469	0.159878	0.619655	-0.39803	0.20004	0.00803798	0.980221	0.53066	0.0758912	0.197882	0.53757	-0.464474	0.128196	-0.123685	0.701743	0.212524	0.507235	0.243578	0.445528	-0.179525	0.576644	0.362293	0.247143	0.237848	0.456634	-0.0248444	0.93891	-0.273907	0.388968	0.0582316	0.857342	-0.312607	0.32252	-0.161473	0.616119	14
CLDN14	grey	0.327977	0.297987	0.232385	0.467343	-0.112288	0.72826	0.0605485	0.85172	-0.0476236	0.883155	-0.00286842	0.992941	0.0643901	0.842413	-0.361022	0.24893	0.26293	0.408998	0.0489826	0.879842	-0.0188016	0.953752	0.152982	0.635024	-0.141541	0.660816	-0.131321	0.684144	0.0651894	0.840479	0.193198	0.547433	0.0930809	0.773559	0.104566	0.746385	-0.121547	0.706695	0.34008	0.279432	0.107119	0.740378	-0.0772344	0.811435	-0.0584014	0.85693	0.168055	0.601609	-0.0393864	0.903273	-0.0397019	0.902501	-0.320303	0.310101	0.0345612	0.915082	-0.0795343	0.805912	-0.117086	0.717061	0.0882159	0.785143	0.174947	0.586558	-0.113403	0.725653	0.152892	0.635226	-0.071588	0.825025	14
CLDN15	grey	0.139332	0.665835	0.0801688	0.804391	-0.327374	0.29893	0.414025	0.180892	-0.307668	0.33063	-0.00608517	0.985026	0.474925	0.118706	-0.224742	0.482517	-0.256729	0.420536	-0.297264	0.348072	0.301579	0.34078	0.426515	0.166765	0.296958	0.348593	-0.256408	0.421138	-0.0598582	0.853394	0.416742	0.177757	-0.228558	0.474914	0.0427564	0.895035	-0.187274	0.560012	-0.00115011	0.99717	0.252404	0.428678	0.0945034	0.77018	0.572068	0.0519474	-0.516922	0.0852661	-0.332671	0.29071	0.206472	0.519681	0.0778138	0.810043	-0.584063	0.0461443	0.304758	0.335459	0.351874	0.262002	0.00272691	0.993289	-0.216739	0.498646	0.0649091	0.841157	-0.244544	0.443668	-0.506496	0.092884	14
CLDN18	grey	0.464734	0.127954	0.467786	0.125137	0.161717	0.61558	-0.20179	0.529399	-0.211443	0.509449	-0.137953	0.668975	-0.0885729	0.784292	-0.618028	0.0322107	-0.29755	0.347587	-0.294392	0.352972	-0.422774	0.17092	0.305594	0.334068	0.18288	0.569418	-0.660709	0.0193371	0.615304	0.0331995	0.429279	0.163736	0.459517	0.132866	0.324426	0.303559	-0.722105	0.00800153	0.699104	0.0114073	-0.502593	0.0958493	-0.754231	0.00459399	0.143533	0.656299	0.4013	0.196029	0.15418	0.632345	0.302509	0.339218	-0.803727	0.00163281	0.353101	0.260226	-0.240845	0.450809	0.575397	0.0502883	-0.644727	0.0236076	-0.264543	0.406023	0.425018	0.16842	0.79843	0.00184764	-0.451159	0.140985	14
CLDN19	grey	-0.120759	0.708522	0.168894	0.59977	-0.489722	0.106078	0.520117	0.0830191	-0.26779	0.400067	0.299874	0.343651	0.513073	0.088027	0.0757802	0.81493	0.0364372	0.910489	0.00760335	0.98129	-0.0792886	0.806502	0.391645	0.208017	0.280534	0.377125	0.121752	0.70622	-0.219217	0.493627	0.213583	0.505071	-0.502868	0.0956384	0.105347	0.744546	0.168067	0.601584	-0.40788	0.188108	0.610814	0.0348765	0.293209	0.355001	0.247458	0.438082	-0.480504	0.113834	-0.181801	0.571738	-0.189823	0.554585	0.342763	0.275409	-0.487741	0.107714	0.379134	0.2242	0.0519371	0.872645	0.218211	0.495661	-0.177729	0.580524	-0.129552	0.688209	-0.559211	0.0587152	-0.149682	0.642427	14
CLDN23	grey	-0.0226836	0.944215	-0.00912494	0.977547	0.0934578	0.772664	-0.218582	0.494911	-0.191249	0.551558	0.118289	0.71426	-0.0420914	0.89666	-0.0227155	0.944137	-0.396901	0.201436	-0.104646	0.746196	-0.238216	0.455916	0.000217355	0.999465	0.276645	0.384052	-0.267964	0.39975	0.274215	0.388413	0.114313	0.723527	-0.0201602	0.950414	0.150295	0.641049	-0.320986	0.309011	-0.0614287	0.849586	-0.25872	0.416814	-0.342542	0.27574	0.0308921	0.924073	0.0220693	0.945724	0.18747	0.559595	0.180344	0.574875	-0.138892	0.666836	0.159575	0.620327	0.0619937	0.848216	0.476194	0.117586	-0.474517	0.119067	-0.437508	0.154924	0.389666	0.210528	0.149683	0.642425	-0.120271	0.709656	14
CLDN34	grey	0.0490262	0.879735	0.0594738	0.854327	-0.140285	0.663668	0.00362974	0.991068	0.0857704	0.790981	-0.37078	0.235415	0.0847209	0.79349	-0.302825	0.33869	0.641716	0.024483	-0.488895	0.106759	0.417231	0.177196	0.0783245	0.808816	-0.102907	0.750294	-0.0536807	0.868401	-0.288549	0.363053	0.398609	0.199326	0.269807	0.396391	0.182594	0.570033	0.0425165	0.895621	0.251271	0.430822	0.243627	0.445433	0.260786	0.41297	0.0781449	0.809248	-0.453771	0.138414	-0.789671	0.00224962	0.217037	0.498042	-0.168294	0.601086	-0.486109	0.109076	-0.0175718	0.956775	0.123446	0.702295	0.30794	0.33018	0.188643	0.557094	-0.272543	0.39143	-0.0213735	0.947433	-0.583613	0.0463533	14
CLDN6	grey	-0.277603	0.38234	-0.161357	0.616376	0.25101	0.431318	-0.450832	0.14131	0.339462	0.280362	-0.475257	0.118412	-0.280186	0.377741	0.0601941	0.852579	0.677948	0.0153955	-0.395693	0.202937	0.453456	0.138723	-0.510177	0.0901439	-0.3821	0.220298	0.219681	0.49269	-0.363728	0.245137	-0.0628165	0.846223	0.33664	0.284637	-0.33886	0.281272	0.266644	0.402165	0.0295851	0.927278	0.128277	0.691143	0.453658	0.138525	0.0703771	0.827945	-0.270861	0.394476	-0.457335	0.134955	0.0137063	0.966278	-0.00136575	0.996639	-0.207375	0.517816	0.0192267	0.952708	-0.238092	0.456159	0.161035	0.61709	0.371198	0.234847	-0.197017	0.539386	-0.0339092	0.916679	-0.221098	0.489831	14
CLDN7	grey	0.119571	0.711282	0.114766	0.722469	0.369784	0.236774	-0.441697	0.150557	0.0264359	0.935003	-0.485918	0.109236	-0.186697	0.561243	-0.46258	0.129968	0.127313	0.693364	-0.658145	0.0199809	0.178028	0.579878	-0.0640593	0.843214	-0.0710182	0.826399	-0.443348	0.148858	0.264175	0.406701	0.347595	0.26825	0.574799	0.0505832	0.0033721	0.991702	-0.488313	0.107241	0.544113	0.0674191	-0.415767	0.178879	-0.233281	0.465577	0.399845	0.197807	0.0246301	0.939436	-0.127526	0.692872	0.357325	0.254166	-0.652625	0.0214196	0.175603	0.585134	-0.108397	0.737376	0.43057	0.162333	-0.534295	0.0735336	-0.0970164	0.76422	0.324328	0.303713	0.621039	0.0311426	-0.635809	0.0262683	14
CLDND1	grey	-0.355548	0.256704	-0.515431	0.0863286	0.0848469	0.793188	0.101986	0.752467	0.444332	0.147851	-0.0587918	0.855982	-0.192642	0.548608	0.598067	0.0399669	0.358708	0.252199	0.32748	0.298763	0.353628	0.259465	-0.239389	0.453633	-0.410009	0.185588	0.689041	0.0131944	-0.547635	0.065314	-0.586535	0.0450078	-0.099126	0.759225	-0.295027	0.351886	0.712306	0.00934308	-0.435289	0.15727	0.120453	0.709233	0.481655	0.112846	-0.529073	0.076936	-0.0728791	0.821913	-0.121918	0.705834	-0.39535	0.203365	0.625937	0.0294598	-0.0329668	0.918988	-0.163651	0.611303	-0.687809	0.0134266	0.652522	0.0214472	0.435542	0.157	-0.493239	0.103214	-0.442668	0.149557	0.582779	0.0467428	14
CLEC11A	grey	0.312315	0.322995	0.110452	0.732557	-0.320535	0.30973	-0.0704831	0.827689	-0.513828	0.0874803	0.37731	0.226621	0.439262	0.153085	-0.341252	0.277671	-0.22658	0.478849	0.0382155	0.906137	0.339043	0.280995	-0.177976	0.579991	0.373248	0.232069	-0.441375	0.15089	0.266542	0.402352	0.441237	0.151032	-0.456691	0.135576	0.233992	0.464181	-0.355479	0.256804	0.00124097	0.996946	0.359472	0.251116	0.229388	0.473266	0.603843	0.0375988	-0.250049	0.433143	0.132597	0.681218	0.666551	0.0179273	-0.119841	0.710655	-0.235933	0.460374	0.641589	0.0245206	0.23422	0.463732	-0.0850727	0.792649	-0.282674	0.37334	0.373507	0.231718	-0.23141	0.469265	-0.2882	0.363661	14
CLEC16A	grey	0.183784	0.567478	0.181819	0.5717	0.153089	0.634785	0.105426	0.74436	0.432108	0.160671	-0.58473	0.0458358	-0.248971	0.435193	-0.257843	0.418452	0.496307	0.100759	-0.109911	0.733826	-0.0199013	0.95105	0.177204	0.581661	-0.514468	0.0870196	0.0993633	0.758664	-0.257682	0.418753	-0.0293124	0.927947	0.651251	0.0217893	-0.354844	0.257715	0.114594	0.72287	0.59043	0.0432576	-0.0545958	0.866176	-0.292215	0.356711	-0.318532	0.312935	0.23586	0.460518	-0.562726	0.0568073	-0.457201	0.135084	-0.269684	0.396614	-0.141531	0.660837	-0.714277	0.00906074	-0.330466	0.294115	0.252679	0.428158	0.68073	0.0148198	-0.550416	0.0636842	0.367559	0.239827	-0.0377406	0.907299	14
CLEC1A	grey	0.211294	0.509753	0.409459	0.186236	0.130216	0.686681	-0.00413309	0.989829	0.108009	0.738288	-0.193505	0.546783	-0.167958	0.601824	-0.283844	0.371279	0.0689274	0.831444	0.00267619	0.993414	-0.560603	0.0579545	0.261734	0.411211	-0.162229	0.614446	-0.143177	0.657105	0.165427	0.607389	0.061539	0.849319	0.429498	0.163497	-0.123024	0.703273	-0.206129	0.52039	0.450662	0.141478	-0.154941	0.630644	-0.619254	0.0317725	-0.246443	0.440024	0.434574	0.15803	-0.0281779	0.930729	-0.402253	0.194869	-0.429502	0.163492	0.204391	0.52399	-0.509619	0.0905559	0.00597196	0.985304	-0.253474	0.426657	0.196741	0.539965	-0.0945719	0.770018	0.48075	0.113623	-0.000184999	0.999545	14
CLEC2D	grey	0.0209516	0.94847	0.359298	0.251363	-0.550202	0.0638085	0.791337	0.00216848	-0.248249	0.436571	0.263385	0.408157	0.617647	0.0323477	0.0860616	0.790285	-0.212242	0.507812	0.160322	0.618669	-0.290031	0.360482	0.68017	0.0149344	0.313155	0.321626	0.0958116	0.767076	-0.216606	0.498917	0.187487	0.559559	-0.437221	0.155226	-0.0750866	0.816599	0.17181	0.593393	-0.312938	0.321979	0.67763	0.0154625	-0.0512203	0.87439	0.154992	0.63053	-0.403958	0.192804	-0.333498	0.289439	-0.41453	0.180307	0.437729	0.154691	-0.66028	0.0194439	0.124535	0.699777	-0.0423092	0.896128	0.290721	0.359289	-0.00262378	0.993543	-0.244415	0.443916	-0.540159	0.0698382	-0.0751252	0.816506	14
CLEC2D	grey	-0.269901	0.39622	0.174534	0.587457	-0.226233	0.47954	0.0647535	0.841533	-0.158592	0.622511	0.21901	0.494044	0.316587	0.316064	0.201429	0.530152	0.114727	0.722561	-0.0195834	0.951831	-0.114145	0.723919	-0.061315	0.849861	0.255024	0.423736	0.116329	0.718825	-0.121603	0.706565	0.107846	0.738671	-0.329172	0.296125	-0.0212945	0.947627	0.170299	0.596693	-0.442538	0.14969	0.573462	0.051248	0.262132	0.410473	0.223396	0.485214	-0.402656	0.19438	-0.147632	0.647041	-0.0278698	0.931485	0.303552	0.337473	-0.318354	0.313221	0.362108	0.247403	-0.0209059	0.948582	0.0807135	0.803084	-0.0954566	0.767918	0.0406565	0.900167	-0.440545	0.15175	-0.118072	0.714767	14
CLEC2L	grey	-0.330243	0.294462	-0.142338	0.659006	0.127135	0.693774	0.196552	0.540363	0.52337	0.080773	-0.619215	0.0317866	-0.197137	0.539133	0.206383	0.519865	0.601546	0.0385281	-0.372827	0.232637	0.140795	0.66251	0.251533	0.430326	-0.417702	0.176658	0.445434	0.146729	-0.625571	0.0295831	-0.14474	0.653568	0.473632	0.119854	-0.334281	0.288238	0.461735	0.130763	0.00488242	0.987985	0.0528899	0.870326	0.0694968	0.830069	-0.375016	0.229688	-0.31292	0.322009	-0.826326	0.000922339	-0.583915	0.046213	0.219535	0.492984	-0.397373	0.200852	-0.525887	0.0790641	-0.210626	0.511124	0.380245	0.222734	0.452584	0.139579	-0.60816	0.0358959	-0.061222	0.850087	-0.147037	0.648382	14
CLEC4A	grey	0.158377	0.622989	-0.114608	0.722838	-0.270892	0.394419	0.40112	0.196249	-0.0865658	0.789081	0.165723	0.606735	0.302456	0.339307	-0.0767284	0.812651	-0.112296	0.72824	0.317815	0.314087	0.197208	0.538986	0.0993155	0.758777	0.100318	0.756406	-0.0399915	0.901793	-0.0842573	0.794598	0.0848848	0.793098	-0.225574	0.480856	0.0461608	0.886723	0.00748187	0.981589	0.0225603	0.944518	0.233332	0.465477	-0.0308405	0.9242	0.0133745	0.967094	-0.0443819	0.891065	-0.154824	0.630905	0.0827485	0.798209	0.148748	0.644527	-0.227754	0.476512	-0.118772	0.713139	-0.0596447	0.853912	0.310445	0.326056	0.106308	0.742285	-0.232653	0.466814	-0.223669	0.484666	0.161568	0.615909	14
CLEC4C	grey	0.375466	0.229085	0.122083	0.705453	-0.242974	0.446692	0.310453	0.326043	0.0380643	0.906507	-0.129082	0.689289	0.228095	0.475832	-0.321936	0.307501	0.286334	0.366914	0.125651	0.697197	0.307707	0.330565	0.195398	0.54279	-0.210063	0.512281	-0.0494936	0.878596	-0.212415	0.507459	0.197525	0.53832	0.0659107	0.838734	-0.137565	0.66986	0.0474308	0.883625	0.340461	0.278859	0.365143	0.243168	-0.00552142	0.986413	-0.0390326	0.904138	-0.0638261	0.843778	-0.479985	0.114282	-0.0836154	0.796134	-0.062284	0.847513	-0.417154	0.177285	-0.199019	0.535188	-0.302929	0.338515	0.450719	0.141422	0.47221	0.121125	-0.405701	0.190708	-0.101231	0.75425	-0.0613484	0.849781	14
CLEC6A	grey	0.26245	0.409886	0.123956	0.701116	-0.0575528	0.85899	0.113892	0.724509	0.0215287	0.947052	-0.116452	0.718537	-0.0390536	0.904087	-0.348453	0.266991	0.137092	0.670937	-0.0825479	0.798689	-0.169181	0.599141	0.320331	0.310056	0.0370829	0.908908	-0.228282	0.475461	0.122109	0.705391	0.274399	0.388083	0.326376	0.300492	0.442486	0.149743	-0.238745	0.454887	0.430975	0.161893	-0.229923	0.472207	-0.436732	0.155741	-0.342173	0.276292	0.165313	0.607638	-0.29213	0.356857	0.11646	0.718518	-0.387299	0.213556	0.0828496	0.797967	-0.442458	0.149772	0.306327	0.332851	0.0174	0.957197	-0.0232477	0.94283	-0.128717	0.690129	0.374818	0.229954	-0.187608	0.5593	14
CLEC5A	grey	0.233652	0.464849	0.52982	0.0764432	-0.621972	0.0308166	0.592834	0.0422016	-0.452916	0.139252	0.340186	0.279272	0.654357	0.0209603	-0.307565	0.3308	-0.0735595	0.820274	0.0134772	0.966842	-0.350406	0.264137	0.656883	0.0203035	0.433851	0.158802	-0.235129	0.461949	0.0244848	0.939793	0.546649	0.0658989	-0.381799	0.220692	0.288027	0.36396	-0.170718	0.595777	-0.0559809	0.862809	0.647321	0.022872	-0.164205	0.610081	0.233741	0.464673	-0.350762	0.263618	-0.309599	0.327446	-0.0990519	0.7594	-0.00194907	0.995203	-0.544796	0.0670073	0.223413	0.48518	0.283607	0.371696	0.0715405	0.825139	-0.213468	0.505305	-0.0565499	0.861426	-0.318064	0.313686	-0.358382	0.252662	14
CLEC7A	grey	0.316575	0.316083	0.374512	0.230365	-0.705395	0.0103854	0.592433	0.0423766	-0.574974	0.0504967	0.747624	0.00518227	0.673681	0.0163105	-0.103366	0.749212	-0.440814	0.151471	0.537641	0.0714089	-0.385749	0.215553	0.449821	0.142314	0.514094	0.0872886	-0.173006	0.590783	0.132719	0.680937	0.297736	0.347271	-0.766258	0.00365431	0.280618	0.376975	-0.102564	0.751103	-0.291188	0.358482	0.669575	0.0172278	-0.130445	0.686156	0.0784345	0.808552	-0.139889	0.664567	0.12869	0.690192	-0.0475632	0.883302	0.243562	0.445559	-0.385511	0.215861	0.387477	0.213327	0.0784253	0.808574	0.160322	0.61867	-0.269818	0.39637	0.0371339	0.908783	-0.537748	0.0713418	0.136861	0.671464	14
CLIC3	grey	-0.469824	0.123278	-0.523943	0.0803821	0.236706	0.458863	0.140616	0.662915	0.459008	0.133351	-0.44699	0.145153	-0.191567	0.550885	0.491065	0.104979	0.180585	0.574356	-0.239216	0.45397	0.344858	0.272293	0.125471	0.697613	-0.347809	0.267937	0.499679	0.098105	-0.607333	0.0362178	-0.369176	0.237607	0.196238	0.541023	-0.489588	0.106188	0.475934	0.117815	-0.337754	0.282946	-0.111423	0.730284	0.152251	0.63666	-0.299481	0.344314	-0.365182	0.243114	-0.476423	0.117385	-0.539645	0.0701567	0.495815	0.101149	-0.272182	0.392082	-0.330921	0.293411	-0.18817	0.558103	0.233823	0.464512	0.214991	0.5022	-0.378567	0.224952	-0.265116	0.404969	0.0837683	0.795768	14
CLIC4	grey	-0.117633	0.715788	-0.161215	0.616691	-0.314237	0.319866	0.354343	0.258435	0.143261	0.656914	-0.202464	0.527997	0.239275	0.453857	0.0381444	0.906311	0.52779	0.0777884	-0.133518	0.679106	0.565703	0.0552253	0.02607	0.935902	-0.120945	0.70809	0.273758	0.389238	-0.567326	0.0543764	0.119126	0.712315	-0.0847158	0.793502	-0.0597598	0.853633	0.405087	0.191446	-0.101415	0.753816	0.521596	0.0819924	0.550859	0.0634273	0.0766178	0.812916	-0.565859	0.0551437	-0.770086	0.00338834	0.00273771	0.993263	0.351348	0.262765	-0.710869	0.00955312	0.0455057	0.888322	-0.218878	0.494311	0.68697	0.0135865	0.3549	0.257635	-0.545104	0.0668222	-0.479167	0.114989	-0.191195	0.551674	14
CLIC5	grey	0.0523245	0.871702	0.238591	0.455186	-0.370403	0.235929	0.0948955	0.769249	-0.265089	0.405019	0.020959	0.948451	0.344608	0.272663	-0.302739	0.338834	0.285407	0.368537	-0.402458	0.194619	0.0558048	0.863237	0.233999	0.464167	0.357152	0.254412	-0.257323	0.419425	-0.0473895	0.883726	0.608176	0.0358895	-0.0536284	0.868529	0.509592	0.0905757	-0.166198	0.60569	0.0250189	0.938481	0.374863	0.229894	0.0675499	0.834771	0.164897	0.608555	-0.55057	0.0635947	-0.627402	0.0289692	0.382646	0.219584	-0.136148	0.673092	-0.507273	0.0923008	0.222222	0.48757	0.506341	0.0930005	0.0795346	0.805912	-0.257336	0.4194	0.0136862	0.966328	-0.146998	0.648469	-0.662714	0.0188444	14
CLIC6	grey	0.00914419	0.977499	0.326057	0.300992	-0.120543	0.709023	-0.180669	0.574175	-0.608478	0.0357725	0.564767	0.0557195	0.349189	0.265912	-0.057346	0.859492	-0.54114	0.0692325	-0.114799	0.722393	-0.418336	0.175934	0.134804	0.676162	0.665661	0.018137	-0.428172	0.164944	0.592714	0.042254	0.344121	0.273386	-0.446136	0.146016	0.482817	0.111854	-0.475014	0.118627	-0.328728	0.296816	0.0414485	0.898231	-0.13013	0.68688	0.460812	0.131635	-0.12155	0.706689	0.61655	0.0327444	0.441565	0.150694	-0.152979	0.635031	0.277286	0.382905	0.684424	0.0140802	0.579608	0.0482431	-0.65519	0.020742	-0.827185	0.000901131	0.831116	0.000808839	-0.0173736	0.957262	-0.322215	0.307058	14
CLINT1	grey	-0.527598	0.0779167	-0.186078	0.562566	0.276181	0.384883	0.134717	0.676363	0.31546	0.317883	-0.0484379	0.881169	-0.18632	0.562049	0.656992	0.0202753	-0.0979603	0.761984	0.0744645	0.818096	-0.332324	0.291245	0.159	0.621604	-0.137499	0.67001	0.5273	0.0781155	-0.20258	0.527755	-0.555832	0.0605913	0.0133522	0.967149	-0.320071	0.31047	0.424349	0.169162	-0.506394	0.0929605	-0.173494	0.58972	-0.00791076	0.980534	-0.307936	0.330187	0.06321	0.84527	0.256507	0.420952	-0.656713	0.0203472	0.463425	0.129175	0.287084	0.365605	-0.208056	0.516411	-0.280863	0.376542	-0.0353385	0.913179	0.00646321	0.984095	-0.0784036	0.808626	-0.119423	0.711625	0.398128	0.19992	14
CLIP2	grey	0.677363	0.0155188	0.615602	0.0330902	-0.0578712	0.858217	0.155308	0.629824	-0.225245	0.481512	0.120715	0.708625	0.0443163	0.891225	-0.663457	0.0186643	-0.30821	0.329734	0.226074	0.479857	-0.653055	0.0213049	0.428662	0.164408	0.161549	0.61595	-0.578689	0.0486845	0.660001	0.0195133	0.335365	0.286579	0.306719	0.3322	0.412928	0.182167	-0.629693	0.0282144	0.796348	0.00193777	-0.324485	0.303467	-0.870007	0.000234077	-0.0890907	0.783057	0.738642	0.00607109	0.312076	0.323386	0.132339	0.681809	-0.762109	0.00396021	0.455495	0.136734	-0.448342	0.143793	0.257727	0.418669	-0.335516	0.28635	-0.03156	0.922436	0.158401	0.622935	0.756341	0.00441721	-0.0398064	0.902245	14
CLK1	grey	-0.405044	0.191497	-0.079488	0.806024	-0.208501	0.515494	0.0920985	0.775895	0.0706824	0.827208	-0.156306	0.627599	0.139774	0.664829	0.242092	0.448396	0.408608	0.187243	-0.334057	0.288581	0.259873	0.414666	-0.0595954	0.854032	-0.00742576	0.981727	0.318408	0.313134	-0.537983	0.0711941	0.0638577	0.843702	-0.160585	0.618086	-0.200571	0.531943	0.403773	0.193028	-0.41716	0.177278	0.525516	0.0793141	0.553635	0.061833	0.174192	0.588201	-0.702225	0.0108915	-0.613939	0.0337029	-0.168363	0.600934	0.430866	0.162012	-0.690725	0.0128818	0.302594	0.339076	-0.0324684	0.920209	0.306129	0.33318	0.0725204	0.822777	-0.276055	0.385109	-0.553557	0.0618773	-0.285433	0.36849	14
CLK2	grey	0.292092	0.356923	0.501151	0.0969613	-0.554397	0.0614004	0.360617	0.2495	-0.555874	0.060568	0.606382	0.0365904	0.528054	0.0776122	-0.197912	0.537508	-0.381341	0.221293	0.26252	0.409757	-0.589089	0.043855	0.500639	0.0973581	0.579028	0.0485214	-0.319657	0.311132	0.281406	0.37558	0.431151	0.161704	-0.487869	0.107608	0.470044	0.123079	-0.276952	0.383502	-0.15644	0.6273	0.448768	0.143366	-0.372351	0.233282	-0.0170665	0.958017	-0.114086	0.724058	0.0396396	0.902653	0.0533115	0.8693	-0.00995906	0.975495	-0.243736	0.445224	0.273033	0.390544	0.36552	0.242645	-0.0959507	0.766746	-0.421879	0.171925	0.205438	0.521822	-0.24394	0.444831	-0.121058	0.707828	14
CLK3	grey	0.241137	0.450242	0.391448	0.208267	0.0417259	0.897553	-0.368249	0.238878	-0.38092	0.221845	-0.0704224	0.827836	0.114904	0.722146	-0.54651	0.0659816	-0.0719321	0.824195	-0.621527	0.0309717	-0.0206262	0.949269	0.083762	0.795783	0.32655	0.300219	-0.629624	0.0282369	0.483662	0.111137	0.611772	0.0345136	0.17379	0.589076	0.397339	0.200894	-0.632968	0.0271598	0.356468	0.255389	-0.1584	0.622938	-0.131786	0.683077	0.605772	0.036831	-0.147611	0.647087	0.0522694	0.871836	0.624833	0.0298332	-0.637407	0.0257764	0.0685659	0.832317	0.395633	0.203012	0.663145	0.0187397	-0.606485	0.0365501	-0.469834	0.123269	0.610772	0.0348924	0.422764	0.170931	-0.8155	0.00122404	14
CLK4	grey	-0.411312	0.184055	-0.271735	0.392891	-0.00697982	0.982824	-0.0611171	0.850341	0.219714	0.492623	-0.255928	0.422038	-0.0622055	0.847703	0.269733	0.396526	0.490561	0.10539	-0.33734	0.283573	0.296044	0.350149	-0.0657496	0.839123	-0.193744	0.54628	0.361995	0.247562	-0.551984	0.0627779	-0.0506323	0.875822	0.017996	0.955732	-0.214094	0.504027	0.391627	0.20804	-0.361773	0.247873	0.261408	0.411815	0.400514	0.196989	-0.139284	0.665945	-0.551975	0.0627829	-0.562124	0.0571309	-0.281158	0.37602	0.329288	0.295944	-0.439067	0.153289	0.0719662	0.824113	-0.0548677	0.865514	0.232856	0.466414	0.0875214	0.7868	-0.282653	0.373377	-0.398292	0.199717	-0.175134	0.586153	14
CLMN	grey	0.296633	0.349145	0.0323537	0.920491	0.198317	0.536659	-0.395075	0.203708	0.037547	0.907773	-0.365278	0.242981	-0.19444	0.544811	-0.509359	0.0907477	0.331553	0.292434	-0.454031	0.13816	0.358936	0.251875	-0.111249	0.730691	-0.142076	0.659601	-0.371243	0.234786	0.185841	0.563073	0.347236	0.268779	0.483171	0.111553	0.280598	0.37701	-0.357092	0.254497	0.594715	0.0413884	-0.339611	0.280138	-0.0500673	0.877198	0.104936	0.745512	0.0521423	0.872145	-0.221245	0.489536	0.515493	0.0862839	-0.613268	0.0339525	0.1334	0.679377	-0.0855572	0.791491	0.262959	0.408944	-0.144718	0.653618	0.0281137	0.930887	0.140689	0.662749	0.513894	0.0874328	-0.504845	0.094131	14
CLMP	grey	-0.493699	0.102844	-0.203005	0.52687	0.692547	0.0125497	-0.549185	0.0644022	0.389678	0.210513	-0.611707	0.0345382	-0.44226	0.149976	0.184248	0.566485	0.355382	0.256943	-0.792306	0.0021223	0.0732253	0.821079	-0.0607726	0.851177	-0.240924	0.450656	0.0980231	0.761835	-0.0174125	0.957166	-0.106671	0.741431	0.669853	0.0171646	-0.107892	0.738562	-0.0296075	0.927223	-0.00526636	0.98704	-0.586471	0.0450369	-0.0537209	0.868304	-0.0153491	0.962239	-0.106508	0.741816	-0.0753696	0.815918	-0.075357	0.815948	-0.247935	0.437171	0.45469	0.137517	-0.234335	0.463506	0.237523	0.457268	-0.499813	0.0980001	-0.145698	0.651403	0.273183	0.390274	0.479985	0.114282	-0.429781	0.163188	14
CLN6	grey	0.533277	0.0741887	0.207262	0.518048	-0.375918	0.22848	0.263605	0.407752	-0.338683	0.281539	0.184212	0.56656	0.295964	0.350285	-0.613415	0.0338979	-0.135198	0.675263	0.158584	0.622528	0.0957329	0.767263	0.108788	0.73646	0.206705	0.5192	-0.467781	0.125141	0.245045	0.442705	0.457059	0.135221	-0.133548	0.679038	0.330919	0.293414	-0.416641	0.177873	0.492286	0.103985	0.11915	0.712259	-0.146403	0.649811	0.300941	0.341853	0.130984	0.684918	-0.0394648	0.903081	0.427454	0.165731	-0.387003	0.213937	-0.171388	0.594314	0.0346703	0.914815	0.263544	0.407865	0.0466943	0.885422	-0.0433014	0.893704	-0.0389605	0.904314	0.12697	0.694155	-0.158476	0.622769	14
CLN8	grey	0.151441	0.638476	0.0416741	0.89768	-0.117373	0.716393	0.202098	0.528758	0.223272	0.485462	-0.23456	0.463065	-0.05374	0.868257	-0.211512	0.509306	0.495947	0.101044	-0.00763012	0.981224	-0.0366736	0.90991	0.277743	0.38209	-0.223475	0.485056	0.0687016	0.831989	-0.258195	0.417794	0.144145	0.654914	0.331398	0.292673	0.159565	0.62035	0.0958517	0.766981	0.312824	0.322165	0.0711628	0.82605	-0.249612	0.433974	-0.559071	0.0587924	0.0203862	0.949859	-0.622581	0.0306053	-0.235993	0.460256	-0.158169	0.623451	-0.190465	0.553222	-0.555098	0.0610044	-0.0433188	0.893662	0.360774	0.249278	0.319366	0.311599	-0.500047	0.0978177	0.106772	0.741195	-0.0510784	0.874735	14
CLNS1A	grey	-0.716981	0.00868365	-0.801662	0.00171416	0.738329	0.00610403	-0.553561	0.0618753	0.641885	0.0244332	-0.584803	0.045802	-0.606881	0.0363946	0.650221	0.0220694	0.361192	0.24869	-0.391135	0.208662	0.687573	0.0134714	-0.635306	0.0264247	-0.58206	0.04708	0.58669	0.0449371	-0.443932	0.148259	-0.674437	0.0161456	0.351017	0.263246	-0.621988	0.0308113	0.505722	0.0934669	-0.366369	0.24147	-0.477654	0.116306	0.612165	0.0343657	-0.0336319	0.917359	-0.151305	0.638782	0.0688	0.831752	-0.183169	0.568798	0.358704	0.252205	0.311529	0.32428	-0.0605014	0.851834	-0.39268	0.206711	-0.00347381	0.991451	0.225976	0.480052	-0.0428126	0.894898	-0.0214328	0.947288	0.183252	0.568621	14
CLOCK	grey	-0.921266	2.08545e-05	-0.683682	0.0142265	0.576836	0.0495827	-0.414654	0.180162	0.612961	0.0340673	-0.582603	0.046825	-0.488427	0.107146	0.785448	0.00246579	0.428901	0.164147	-0.51124	0.0893631	0.496694	0.100451	-0.485006	0.110001	-0.474626	0.118971	0.712179	0.00936151	-0.653688	0.0211368	-0.610547	0.034978	0.248313	0.43645	-0.707585	0.0100462	0.655277	0.0207193	-0.617131	0.0325341	-0.181701	0.571954	0.649502	0.0222664	-0.0324808	0.920179	-0.461573	0.130915	-0.227346	0.477323	-0.434908	0.157674	0.574993	0.0504875	-0.0466519	0.885525	0.0159586	0.96074	-0.304959	0.335125	0.0330313	0.91883	0.172174	0.592597	-0.153706	0.633405	-0.283964	0.371069	0.0549218	0.865383	14
CLP1	grey	-0.543762	0.0676318	-0.327159	0.299265	0.718996	0.00841044	-0.239058	0.454277	0.682157	0.0145309	-0.710288	0.00963897	-0.593917	0.041732	0.418063	0.176245	0.291977	0.357121	-0.397999	0.200079	-0.0463386	0.886289	-0.0128509	0.968382	-0.575658	0.0501597	0.456644	0.135621	-0.315729	0.317449	-0.537234	0.071665	0.695871	0.0119605	-0.632155	0.0274187	0.308076	0.329956	-0.0226323	0.944341	-0.569316	0.0533474	-0.151982	0.637263	-0.32239	0.306779	0.157944	0.623952	-0.0785822	0.808198	-0.717393	0.00862723	0.0492254	0.87925	0.38177	0.22073	-0.643707	0.0239016	-0.23565	0.460929	-0.23053	0.471004	0.292807	0.355692	-0.192893	0.548077	0.365703	0.242391	0.122573	0.704318	14
CLPB	grey	-0.198393	0.536499	-0.153179	0.634582	0.66076	0.0193246	-0.399975	0.197649	0.418635	0.175593	-0.413224	0.181822	-0.58751	0.0445654	0.138023	0.668814	-0.0618987	0.848447	-0.0719762	0.824089	-0.150168	0.641335	-0.343858	0.273777	-0.378422	0.225144	0.101962	0.752524	0.152666	0.635731	-0.455703	0.136532	0.554371	0.0614151	-0.435146	0.157421	-0.0341534	0.916081	0.266584	0.402275	-0.68066	0.0148341	-0.254098	0.42548	-0.0591578	0.855094	0.580035	0.048039	0.422623	0.17109	-0.22757	0.476877	-0.240215	0.452029	0.663112	0.0187479	-0.469793	0.123306	-0.167738	0.602306	-0.402554	0.194503	0.206095	0.520461	0.0818398	0.800385	0.603747	0.0376375	0.282575	0.373516	14
CLPP	grey	-0.323661	0.304766	-0.403101	0.19384	0.224967	0.482068	-0.367409	0.240034	0.0799589	0.804894	0.0645801	0.841953	-0.217189	0.497732	0.356235	0.255721	0.115097	0.721697	-0.135421	0.674753	0.277074	0.383284	-0.293013	0.355339	-0.0762373	0.813831	0.237879	0.456573	-0.0609226	0.850813	-0.251678	0.430052	-0.127379	0.693212	0.117635	0.715782	0.193247	0.54733	-0.409951	0.185656	-0.222884	0.486241	0.451959	0.140195	-0.0937813	0.771895	-0.138955	0.666693	0.312949	0.321961	0.142711	0.658161	0.188476	0.557451	0.311014	0.325123	0.34427	0.273166	-0.0427405	0.895074	-0.0497213	0.878041	-0.249377	0.434421	0.237008	0.458272	-0.139701	0.664995	0.0769848	0.812034	14
CLPX	grey	-0.103707	0.748408	-0.495398	0.101482	0.501652	0.0965739	-0.273981	0.388835	0.500888	0.097165	-0.391098	0.208709	-0.504116	0.0946844	0.158956	0.621701	0.190345	0.553477	0.082974	0.797669	0.245954	0.44096	-0.264611	0.405897	-0.543082	0.068044	0.231965	0.468171	-0.182191	0.5709	-0.43225	0.160518	0.458353	0.133978	-0.380811	0.221989	0.145101	0.652752	0.176209	0.583818	-0.505755	0.0934417	-0.186991	0.560617	-0.513907	0.0874239	0.36489	0.24352	0.0120065	0.970458	-0.296426	0.349499	-0.0593616	0.854599	0.399954	0.197673	-0.617835	0.03228	-0.30324	0.337995	0.0196283	0.951721	0.355812	0.256327	-0.231098	0.469882	0.291048	0.358724	0.396366	0.2021	14
CLSPN	grey	0.0189731	0.953331	0.0457444	0.887739	0.0481086	0.881972	-0.0602641	0.85241	0.0442212	0.891458	-0.271712	0.392934	0.0303288	0.925454	-0.207819	0.516899	0.373887	0.231207	-0.492019	0.104202	0.123035	0.703247	0.329331	0.295878	-0.0391868	0.903761	-0.113825	0.724667	-0.073465	0.820502	0.321755	0.307787	0.306399	0.332731	0.252325	0.428828	-0.117446	0.716223	0.149489	0.64286	-0.0622433	0.847612	-0.0970926	0.764039	-0.11175	0.729518	-0.280094	0.377904	-0.444959	0.147212	0.0509806	0.874974	-0.256301	0.421338	-0.0872523	0.787442	-0.11576	0.720152	0.277714	0.382142	-0.0554538	0.86409	-0.095963	0.766717	0.012845	0.968396	0.158102	0.623599	-0.517494	0.0848606	14
CLTA	grey	-0.767643	0.00355633	-0.808124	0.00146951	0.777903	0.00289104	-0.530276	0.0761431	0.808034	0.00147273	-0.629752	0.0281951	-0.784871	0.00249649	0.782306	0.00263662	0.426968	0.166265	-0.233733	0.464688	0.46861	0.124383	-0.611129	0.0347569	-0.763591	0.00384884	0.784089	0.00253864	-0.586483	0.0450318	-0.883508	0.000138516	0.429049	0.163986	-0.798414	0.00184835	0.6829	0.014382	-0.397083	0.201211	-0.498699	0.0988715	0.486261	0.108948	-0.389527	0.210706	0.00115989	0.997146	0.0317571	0.921953	-0.566421	0.0548486	0.451017	0.141126	0.327598	0.298579	-0.293317	0.354815	-0.578933	0.048567	0.0797768	0.805331	0.399178	0.198626	-0.253752	0.426133	-0.0329713	0.918977	0.440618	0.151674	14
CLTRN	grey	-0.256737	0.420521	-0.0744269	0.818186	0.00562358	0.986161	-0.0460489	0.886996	-0.0843495	0.794378	-0.0614248	0.849595	0.144019	0.655198	0.00502336	0.987638	0.170213	0.596882	-0.415164	0.179573	0.119957	0.710383	0.10383	0.748119	0.106716	0.741326	-0.021554	0.94699	-0.0950818	0.768807	0.208516	0.515464	-0.0537302	0.868281	0.0554292	0.864149	-0.0590105	0.855451	-0.220739	0.490555	0.0979204	0.762078	0.167616	0.602574	0.259866	0.414679	-0.398026	0.200044	-0.129796	0.687646	0.0124199	0.969442	-0.0151039	0.962841	-0.100321	0.7564	0.221868	0.488282	0.300418	0.342733	-0.21652	0.49909	-0.297816	0.347136	0.146714	0.64911	-0.125885	0.696659	-0.379261	0.224033	14
CLUAP1	grey	-0.722175	0.00799255	-0.748499	0.00510133	0.547319	0.065501	-0.404787	0.191806	0.553802	0.0617379	-0.328674	0.2969	-0.49991	0.0979244	0.706442	0.0102222	0.258067	0.418033	-0.0532686	0.869404	0.456473	0.135787	-0.703329	0.0107132	-0.463871	0.128758	0.628926	0.0284655	-0.448925	0.143209	-0.713833	0.0091237	0.118291	0.714256	-0.622569	0.0306097	0.555186	0.0609546	-0.48836	0.107202	-0.255272	0.42327	0.537098	0.071751	-0.127247	0.693517	-0.0606308	0.85152	0.138072	0.668703	-0.286893	0.365938	0.488101	0.107416	0.250314	0.432639	-0.0850322	0.792745	-0.443069	0.149144	0.0813284	0.801611	0.234072	0.464023	-0.154932	0.630665	-0.199169	0.534873	0.452365	0.139795	14
CLVS1	grey	-0.597384	0.0402537	-0.667055	0.0178092	0.469403	0.12366	-0.126003	0.696385	0.704203	0.0105735	-0.520195	0.0829649	-0.442667	0.149557	0.685216	0.0139252	0.389864	0.210276	-0.0335973	0.917443	0.575341	0.0503156	-0.463097	0.129482	-0.629197	0.0283766	0.747359	0.00520699	-0.646482	0.0231081	-0.741979	0.00572848	0.253468	0.426669	-0.75487	0.00453997	0.735116	0.00644964	-0.337049	0.284015	-0.136961	0.671236	0.547611	0.0653279	-0.227438	0.47714	-0.111284	0.730609	-0.197316	0.538758	-0.464152	0.128496	0.59464	0.0414205	-0.0106571	0.973778	-0.28971	0.361038	-0.70722	0.0101022	0.432905	0.159815	0.584145	0.0461063	-0.463686	0.128931	-0.23737	0.457566	0.438508	0.153874	14
CLYBL	grey	0.240679	0.45113	0.0959523	0.766742	-0.684982	0.0139708	0.473325	0.120128	-0.237431	0.457447	0.543074	0.0680488	0.369755	0.236814	-0.0550756	0.865009	0.140719	0.662681	0.62692	0.0291301	-0.0557347	0.863407	0.0556602	0.863588	0.148835	0.644331	0.131832	0.68297	-0.208904	0.514664	0.109745	0.734215	-0.593903	0.041738	0.304531	0.335839	0.247025	0.43891	-0.176391	0.583424	0.67778	0.0154309	0.243172	0.44631	-0.28754	0.36481	-0.0866568	0.788864	-0.175016	0.586408	-0.0313836	0.922868	0.300622	0.34239	-0.441477	0.150785	0.180165	0.575262	-0.244179	0.44437	0.661492	0.0191436	0.135954	0.673534	-0.434147	0.158485	-0.582639	0.0468081	0.35297	0.260416	14
CMAH	grey	-0.0129494	0.968139	0.245203	0.442401	-0.406915	0.189256	0.64362	0.0239267	-0.219133	0.493797	0.227538	0.47694	0.594125	0.0416423	0.103932	0.747879	-0.112493	0.727781	0.0534179	0.869041	-0.0573237	0.859546	0.588144	0.044279	0.247218	0.438541	0.100071	0.756991	-0.160524	0.618221	0.161243	0.616628	-0.404911	0.191656	-0.0264952	0.934858	0.158676	0.622325	-0.331368	0.29272	0.574101	0.0509294	0.125025	0.698645	0.257052	0.419932	-0.417355	0.177054	-0.181947	0.571425	-0.253238	0.427103	0.381046	0.22168	-0.456887	0.135387	0.241469	0.4496	-0.107078	0.740476	0.256054	0.421802	-0.0363122	0.910795	-0.101905	0.752657	-0.482858	0.111819	-0.136744	0.671731	14
CMBL	grey	0.169123	0.599269	0.368131	0.23904	-0.527395	0.078052	0.326239	0.300706	-0.748919	0.00506278	0.767828	0.00354342	0.713394	0.00918636	-0.057775	0.85845	-0.655248	0.020727	0.166938	0.604063	-0.284076	0.370871	0.382631	0.219604	0.747729	0.00517256	-0.350679	0.263738	0.392734	0.206643	0.400386	0.197145	-0.814147	0.00126651	0.417549	0.176833	-0.312827	0.32216	-0.442348	0.149885	0.471544	0.121724	0.0255778	0.93711	0.542898	0.0681564	-0.318491	0.313	0.432104	0.160676	0.329794	0.295158	0.164226	0.610035	-0.185201	0.564442	0.807642	0.00148677	0.385016	0.216501	-0.245629	0.441584	-0.683993	0.014165	0.56024	0.0581522	-0.440331	0.151972	-0.208304	0.515899	14
CMC1	grey	-0.718869	0.00842742	-0.410681	0.184796	0.578982	0.0485435	-0.374917	0.229822	0.596243	0.0407359	-0.5201	0.0830312	-0.502628	0.0958224	0.666505	0.017938	0.45546	0.136768	-0.444421	0.14776	0.160431	0.618429	-0.200184	0.532751	-0.436506	0.15598	0.619776	0.0315875	-0.436342	0.156153	-0.539783	0.0700707	0.408825	0.186986	-0.402987	0.193979	0.549287	0.0643421	-0.426839	0.166408	-0.300697	0.342263	0.334234	0.288309	-0.3281	0.297794	-0.217029	0.498058	-0.156085	0.628091	-0.455541	0.13669	0.35709	0.254501	0.205643	0.521395	-0.176955	0.5822	-0.299698	0.343949	0.0181906	0.955254	0.166986	0.603958	-0.0998592	0.757491	-0.0171747	0.957751	0.0406561	0.900168	14
CMC2	grey	0.269625	0.396722	-0.0237409	0.941619	-0.0571309	0.860014	0.258118	0.417939	0.0709497	0.826564	-0.0789063	0.80742	-0.0383036	0.905921	-0.234276	0.463622	-0.146873	0.648751	0.25642	0.421116	-0.0520399	0.872394	0.103484	0.748935	-0.0852074	0.792327	-0.123229	0.702797	0.02611	0.935803	0.00784664	0.980691	0.154629	0.631342	-0.0513485	0.874078	-0.130811	0.685315	0.395833	0.202763	-0.156171	0.6279	-0.372757	0.232732	-0.156616	0.626908	0.323159	0.305561	-0.0993238	0.758757	-0.0741497	0.818853	-0.158628	0.62243	-0.012134	0.970145	-0.473403	0.120058	0.00889425	0.978114	0.093707	0.772072	0.212635	0.507008	-0.277367	0.382762	0.213455	0.505333	0.205812	0.521046	14
CMC4	grey	-0.25416	0.425363	-0.0594711	0.854333	0.700162	0.0112304	-0.716253	0.00878399	0.264137	0.406772	-0.49341	0.103076	-0.509987	0.0902842	0.0698161	0.829299	0.0490963	0.879565	-0.568271	0.0538861	0.0266731	0.934421	-0.337682	0.283054	-0.206135	0.520378	-0.0807274	0.803051	0.222357	0.4873	-0.157834	0.624195	0.595621	0.0410006	-0.234778	0.462637	-0.175224	0.585958	0.169282	0.59892	-0.626643	0.0292225	-0.0948674	0.769316	0.181893	0.571539	0.157783	0.624311	0.224986	0.48203	0.126756	0.694648	-0.34072	0.278469	0.512995	0.0880837	-0.0765885	0.812987	0.138768	0.667119	-0.598141	0.0399358	-0.0721041	0.823781	0.437827	0.154588	0.584325	0.0460231	-0.281427	0.375543	14
CMIP	grey	0.389658	0.210538	0.168467	0.600706	0.321652	0.307952	-0.507178	0.0923717	-0.243302	0.446059	0.118491	0.713792	-0.210631	0.511115	-0.36779	0.23951	-0.497933	0.099473	-0.00943406	0.976786	-0.195624	0.542315	-0.179812	0.576025	0.158569	0.622561	-0.572151	0.0519054	0.752426	0.00474944	0.12145	0.706919	0.191843	0.5503	0.27106	0.394115	-0.65234	0.0214959	0.44668	0.145466	-0.633088	0.0271217	-0.452232	0.139926	0.202326	0.528284	0.570724	0.0526278	0.728352	0.00722505	0.54815	0.0650102	-0.639654	0.0250959	0.715993	0.00882012	0.0761095	0.814138	0.343856	0.273781	-0.679062	0.0151631	-0.348112	0.267492	0.685705	0.0138302	0.684256	0.0141133	-0.0769753	0.812057	14
CMKLR1	grey	-0.00459126	0.988702	0.144296	0.654573	-0.482703	0.111951	0.73408	0.00656418	-0.00936397	0.976959	0.098368	0.761019	0.488566	0.107031	0.101816	0.752868	0.183675	0.567713	0.195295	0.543007	-0.00042592	0.998952	0.508935	0.0910619	0.071834	0.824432	0.255068	0.423654	-0.416779	0.177715	0.10577	0.743549	-0.264538	0.406032	-0.0440318	0.89192	0.353958	0.258989	-0.217426	0.497252	0.668259	0.0175297	0.0963759	0.765738	-0.115839	0.719966	-0.388953	0.211437	-0.580974	0.0475926	-0.378955	0.224438	0.444057	0.148132	-0.642346	0.0242979	-0.105532	0.74411	-0.256122	0.421675	0.612591	0.0342058	0.273113	0.3904	-0.520113	0.0830218	-0.532695	0.0745652	0.0200718	0.950631	14
CMPK2	grey	-0.682671	0.0144278	-0.588061	0.0443163	0.641512	0.0245431	-0.143372	0.656663	0.832207	0.00078458	-0.680125	0.0149437	-0.6326	0.0272768	0.71388	0.0091171	0.402937	0.194039	-0.170855	0.595477	0.253451	0.4267	-0.239564	0.453293	-0.760971	0.00404744	0.811833	0.00134175	-0.646598	0.0230752	-0.835729	0.000710057	0.483285	0.111456	-0.871621	0.000220526	0.717223	0.00865059	-0.280464	0.377249	-0.369096	0.237716	0.285845	0.36777	-0.409888	0.185731	0.0410477	0.899211	-0.134425	0.677031	-0.852636	0.000425052	0.473093	0.120335	0.171392	0.594304	-0.527573	0.077933	-0.648432	0.0225619	0.194639	0.544391	0.553841	0.0617157	-0.474218	0.119333	-0.0168735	0.958491	0.440576	0.151718	14
CMSS1	grey	0.373445	0.231803	0.494578	0.102137	-0.410845	0.184604	0.00619675	0.984751	-0.4789	0.115221	0.442419	0.149812	0.247058	0.438847	-0.412478	0.182691	-0.191041	0.552	0.220123	0.491797	-0.374445	0.230456	-0.0475887	0.88324	0.35429	0.258512	-0.389059	0.211303	0.352438	0.261185	0.378218	0.225415	-0.338593	0.281675	0.310086	0.326645	-0.339734	0.279953	0.167538	0.602745	0.328328	0.297439	-0.0881278	0.785353	0.278911	0.380007	0.126437	0.695383	0.221988	0.488042	0.289296	0.361756	-0.280791	0.376669	-0.119925	0.71046	0.389827	0.210324	0.231258	0.469567	-0.151301	0.638791	-0.211965	0.50838	0.198309	0.536676	-0.0160988	0.960396	-0.0923217	0.775364	14
CMTM4	grey	-0.159358	0.620809	-0.332963	0.29026	0.665432	0.0181914	-0.765655	0.00369761	0.118416	0.713966	-0.170857	0.595472	-0.509539	0.0906148	0.106992	0.740677	-0.23935	0.453711	-0.236122	0.460004	0.157116	0.625793	-0.53761	0.0714283	-0.138122	0.668589	-0.136847	0.671497	0.36821	0.238931	-0.273386	0.389908	0.286132	0.367266	-0.119145	0.71227	-0.262827	0.409188	0.0584464	0.85682	-0.76555	0.00370523	-0.0303249	0.925464	0.151763	0.637755	0.34103	0.278004	0.673229	0.0164095	0.324483	0.303468	-0.295069	0.351814	0.762195	0.00395368	0.0871836	0.787606	0.145596	0.651634	-0.642279	0.0243176	-0.264535	0.406038	0.588446	0.044143	0.494517	0.102187	0.0445054	0.890764	14
CMTM8	grey	-0.30799	0.330097	-0.0554171	0.864179	-0.118393	0.71402	0.380796	0.222009	0.0734917	0.820438	0.209859	0.5127	0.157809	0.624251	0.524876	0.0797478	-0.19152	0.550984	0.381111	0.221594	-0.137327	0.670403	0.0398254	0.902199	-0.0387537	0.90482	0.469173	0.12387	-0.283647	0.371626	-0.432619	0.160121	-0.411372	0.183985	-0.480084	0.114197	0.472265	0.121076	-0.541093	0.0692611	0.370376	0.235966	0.270759	0.394661	0.0443406	0.891166	-0.0766354	0.812874	0.20592	0.520823	-0.556092	0.0604454	0.647386	0.0228536	-0.169462	0.598526	0.134179	0.677593	-0.498666	0.0988969	0.256582	0.420812	0.177885	0.580188	-0.214258	0.503694	-0.521159	0.0822952	0.486605	0.108661	14
CMTR2	grey	-0.774202	0.00311905	-0.852166	0.000431518	0.655011	0.0207887	-0.530849	0.0757672	0.656691	0.0203527	-0.449214	0.14292	-0.592392	0.0423944	0.803635	0.00163637	0.347152	0.268903	-0.168954	0.599638	0.537374	0.0715767	-0.654907	0.020816	-0.569851	0.0530734	0.698822	0.0114547	-0.564594	0.0558114	-0.757179	0.00434848	0.232272	0.467566	-0.688618	0.0132738	0.628297	0.0286728	-0.562445	0.0569583	-0.310172	0.326504	0.486829	0.108473	-0.353857	0.259135	-0.177199	0.581673	-0.0384394	0.905589	-0.387316	0.213534	0.544869	0.0669634	0.205934	0.520793	-0.155488	0.629424	-0.46346	0.129143	0.0946143	0.769917	0.258858	0.416558	-0.155791	0.628746	-0.22722	0.477574	0.39594	0.20263	14
CMYA5	grey	0.461018	0.13144	0.733765	0.00659922	-0.815678	0.00121852	0.74438	0.00549111	-0.555082	0.0610134	0.580667	0.0477381	0.74309	0.00561773	-0.359205	0.251495	-0.253225	0.427127	0.434614	0.157988	-0.510471	0.0899277	0.55785	0.0594663	0.520515	0.0827422	-0.272085	0.392258	0.160507	0.618261	0.490753	0.105233	-0.557787	0.0595008	0.323522	0.304987	-0.151133	0.639168	0.0463413	0.886283	0.815577	0.00122167	-0.188488	0.557425	0.244303	0.444131	-0.0980122	0.761861	-0.13944	0.665589	-0.00946374	0.976713	0.0508995	0.875171	-0.565693	0.0552309	0.251788	0.429844	0.0605153	0.8518	0.277626	0.382298	-0.0395115	0.902967	-0.137822	0.669272	-0.358552	0.25242	-0.0784708	0.808465	14
C12orf40	grey	-0.540105	0.0698716	-0.401568	0.195701	0.459041	0.133319	-0.504524	0.0943744	0.352368	0.261287	-0.116968	0.717337	-0.384669	0.21695	0.534656	0.0733027	0.320202	0.310262	-0.061915	0.848407	0.103661	0.748516	-0.477702	0.116264	-0.306198	0.333065	0.440506	0.15179	-0.197443	0.538492	-0.477725	0.116244	0.101114	0.754527	-0.284503	0.370121	0.35956	0.250993	-0.450546	0.141594	-0.159177	0.62121	0.294483	0.352817	-0.291316	0.35826	0.0028968	0.992871	0.229404	0.473234	-0.24393	0.44485	0.240613	0.451257	0.411541	0.183787	0.00748206	0.981589	-0.314746	0.319041	-0.0779695	0.809669	0.0474768	0.883513	0.0734716	0.820486	-0.0868093	0.7885	0.28994	0.36064	14
CNBD1	grey	-0.00434263	0.989313	0.160117	0.619125	-0.0138428	0.965942	-0.0866932	0.788777	-0.421087	0.172815	0.37521	0.229428	0.27997	0.378126	-0.113451	0.72554	-0.483126	0.111591	-0.00648901	0.984032	-0.258679	0.41689	-0.0137268	0.966228	0.472198	0.121136	-0.386141	0.215046	0.489106	0.106585	0.236028	0.460188	-0.287906	0.364172	0.203336	0.526182	-0.456574	0.135689	-0.129906	0.687394	-0.0252224	0.937982	-0.197641	0.538076	0.510467	0.0899305	0.0497093	0.878071	0.548585	0.064754	0.33624	0.285245	-0.19359	0.546605	0.303331	0.337842	0.345597	0.271198	0.439646	0.152685	-0.586166	0.0451764	-0.5561	0.0604411	0.585825	0.0453323	0.0840123	0.795184	-0.14161	0.660659	14
CNBD2	grey	-0.817478	0.00116393	-0.685446	0.0138804	0.609835	0.0352499	-0.44209	0.150152	0.55691	0.0599886	-0.615003	0.0333102	-0.467016	0.125844	0.666722	0.0178871	0.413585	0.181402	-0.669459	0.0172543	0.63185	0.0275166	-0.384564	0.217087	-0.40743	0.188643	0.576084	0.0499505	-0.514091	0.0872912	-0.487238	0.108133	0.321689	0.307893	-0.447222	0.14492	0.521584	0.082001	-0.49226	0.104006	-0.358952	0.251854	0.674304	0.0161743	0.0522154	0.871967	-0.479788	0.114452	-0.187745	0.559007	-0.155561	0.62926	0.426486	0.166796	0.0676893	0.834434	0.0812726	0.801744	-0.161986	0.614983	-0.00506535	0.987535	0.0474915	0.883477	-0.00683783	0.983174	-0.128486	0.690662	-0.144528	0.654047	14
CNDP1	grey	-0.389754	0.210416	-0.379041	0.224324	-0.0992577	0.758913	0.0336917	0.917212	0.0221309	0.945573	0.377716	0.226082	-0.000517329	0.998727	0.604279	0.0374245	-0.0343898	0.915502	0.32056	0.309691	0.0325069	0.920115	-0.17357	0.589555	0.0334481	0.917809	0.472313	0.121033	-0.26499	0.405202	-0.397248	0.201007	-0.511669	0.0890492	0.00557722	0.986275	0.464165	0.128484	-0.742187	0.00570759	0.182876	0.569428	0.439833	0.15249	-0.312456	0.322766	-0.193341	0.54713	0.252457	0.428578	-0.207212	0.518152	0.622393	0.0306707	0.0250838	0.938322	0.321439	0.30829	-0.253292	0.427	0.258954	0.416378	-0.159882	0.619647	-0.0446066	0.890517	-0.586587	0.0449841	0.465197	0.127524	14
CNDP2	grey	-0.146532	0.64952	-0.109993	0.733634	-0.193419	0.546966	0.0413947	0.898363	-0.159173	0.621221	0.454763	0.137446	0.0671391	0.835764	0.249823	0.433572	-0.0834061	0.796635	0.253659	0.426307	-0.241165	0.45019	0.00509641	0.987458	0.270734	0.394706	0.122975	0.703386	0.0572591	0.859703	-0.062245	0.847607	-0.380064	0.222973	0.471129	0.122098	0.104603	0.746296	-0.418416	0.175843	0.0514925	0.873727	0.0893476	0.782445	-0.327732	0.29837	-0.0346339	0.914904	0.242532	0.447545	0.0882559	0.785048	0.217857	0.496379	0.169612	0.598197	0.202871	0.527148	0.132801	0.680748	0.0743527	0.818365	-0.366463	0.24134	0.0976297	0.762767	-0.252788	0.427952	0.229152	0.473734	14
CNEP1R1	grey	0.221477	0.489069	0.106179	0.742587	-0.206248	0.520144	-0.085454	0.791737	-0.0328174	0.919354	-0.120355	0.709461	0.0835371	0.796321	-0.285488	0.368394	0.344557	0.27274	-0.1001	0.756923	0.259497	0.415366	-0.106771	0.741197	-0.0334214	0.917874	-0.141835	0.660147	-0.156317	0.627574	0.315182	0.318334	0.0911754	0.778091	0.0823025	0.799277	-0.0216365	0.946787	0.226021	0.479964	0.323292	0.305351	0.0643814	0.842434	-0.054596	0.866175	-0.248182	0.4367	-0.60109	0.0387145	0.234706	0.462778	-0.111624	0.729813	-0.472454	0.120906	0.00755592	0.981407	0.0251645	0.938124	0.283971	0.371056	0.221924	0.488169	-0.198082	0.537152	-0.0963313	0.765843	-0.281998	0.374534	14
CNGA2	grey	-0.0231449	0.943083	-0.0347963	0.914507	0.0627046	0.846494	-0.065151	0.840571	-0.0137496	0.966172	-0.323147	0.30558	0.136413	0.672487	-0.223328	0.48535	0.310603	0.325796	-0.627967	0.0287819	0.460232	0.132185	0.180239	0.575103	0.015746	0.961263	-0.167974	0.601787	-0.0607966	0.851118	0.365127	0.24319	0.223069	0.48587	0.175675	0.584978	-0.143786	0.655726	0.133736	0.678608	-0.0249754	0.938588	0.200431	0.532235	0.343105	0.274899	-0.440796	0.15149	-0.393959	0.205104	0.322785	0.306154	-0.20413	0.524533	-0.177451	0.581127	0.136649	0.671949	0.281559	0.375309	-0.0548358	0.865592	-0.116073	0.719421	0.119162	0.712231	0.0917796	0.776654	-0.66625	0.017998	14
CNGA3	grey	-0.390679	0.20924	-0.324867	0.302863	0.0240134	0.94095	0.313362	0.321288	0.235336	0.461543	-0.0233611	0.942551	-0.0119596	0.970574	0.481056	0.11336	-0.0973187	0.763503	0.200708	0.531657	0.0342463	0.915854	-0.019952	0.950926	-0.0645589	0.842004	0.422548	0.171174	-0.330093	0.294695	-0.392845	0.206503	-0.135686	0.674148	-0.301343	0.341175	0.402529	0.194534	-0.381895	0.220567	0.0466943	0.885422	0.151669	0.637966	-0.114543	0.722989	-0.0862129	0.789924	-0.0398795	0.902067	-0.360473	0.249703	0.52811	0.0775749	-0.0981206	0.761604	-0.185463	0.563882	-0.233058	0.466017	0.24844	0.436206	0.130063	0.687033	-0.301946	0.340163	-0.310975	0.325186	0.385537	0.215827	14
CNGA4	grey	-0.40788	0.188107	-0.0821062	0.799747	0.109006	0.735948	-0.125321	0.697961	0.375806	0.22863	-0.222747	0.486516	-0.296306	0.349703	0.349043	0.266126	0.557411	0.0597095	-0.0997301	0.757796	-0.102598	0.751023	-0.179922	0.575785	-0.257097	0.419848	0.474321	0.119241	-0.382058	0.220353	-0.271711	0.392935	0.200598	0.531885	-0.0811119	0.802129	0.480628	0.113728	-0.221763	0.488494	0.0907497	0.779105	0.263656	0.407658	-0.422057	0.171724	-0.106884	0.740931	-0.319069	0.312073	-0.342162	0.276308	0.236683	0.458908	-0.0527577	0.870647	-0.177277	0.581504	-0.266677	0.402104	0.29667	0.349082	0.258296	0.417605	-0.352235	0.261479	-0.115302	0.721219	0.117899	0.715168	14
CNGB1	grey	-0.0612342	0.850057	0.114638	0.722768	-0.18918	0.555953	0.094597	0.769958	-0.509451	0.09068	0.487485	0.107927	0.424974	0.168469	-0.0353281	0.913204	-0.4482	0.143935	-0.0924977	0.774946	-0.19115	0.551768	0.2085	0.515496	0.611791	0.0345067	-0.316438	0.316303	0.410403	0.185123	0.318294	0.313317	-0.462387	0.130149	0.49127	0.104812	-0.365211	0.243074	-0.322331	0.306873	0.049344	0.878961	-0.00643472	0.984165	0.480167	0.114125	-0.199041	0.535142	0.462475	0.130066	0.415029	0.17973	-0.0423362	0.896062	0.182175	0.570935	0.529798	0.0764577	0.550336	0.0637308	-0.435141	0.157426	-0.741623	0.00576433	0.580943	0.0476076	-0.106461	0.741926	-0.266858	0.401772	14
CNIH1	grey	-0.156555	0.627043	-0.486231	0.108973	0.240131	0.452192	-0.260711	0.413109	0.593363	0.0419718	-0.251342	0.430689	-0.497333	0.0999459	0.352643	0.260888	0.589464	0.0436873	0.41848	0.17577	0.431998	0.160789	-0.673571	0.0163344	-0.710374	0.00962632	0.597151	0.0403518	-0.520594	0.0826872	-0.624576	0.0299207	0.184723	0.565465	-0.509013	0.0910041	0.635267	0.0264368	-0.0327643	0.919484	0.0394442	0.903131	0.404053	0.192689	-0.63262	0.0272705	0.246468	0.439976	-0.167915	0.601919	-0.346075	0.270491	0.318586	0.312848	0.0473176	0.883901	-0.364534	0.244014	-0.87221	0.000215736	0.650561	0.0219766	0.783652	0.00256237	-0.615862	0.0329953	-0.178972	0.577837	0.700443	0.0111838	14
CNIH4	grey	-0.0235657	0.942049	-0.155371	0.629683	-0.145369	0.652145	0.530485	0.076006	0.395525	0.203147	-0.101949	0.752554	-0.0733665	0.820739	0.192428	0.54906	0.279309	0.379299	0.516586	0.0855044	-0.0318909	0.921625	0.10129	0.754109	-0.393993	0.205062	0.48543	0.109645	-0.473499	0.119972	-0.381833	0.220647	0.0473648	0.883786	-0.320196	0.310272	0.505122	0.0939207	0.0478213	0.882673	0.197093	0.539226	-0.00267131	0.993426	-0.543749	0.0676396	0.232214	0.46768	-0.301	0.341754	-0.638287	0.0255083	0.34212	0.27637	-0.185414	0.563986	-0.610021	0.0351788	-0.60473	0.0372445	0.671735	0.0167406	0.642216	0.0243359	-0.810291	0.0013938	-0.202299	0.528338	0.617478	0.0324088	14
CNKSR1	grey	-0.265497	0.404268	-0.0926558	0.77457	0.219074	0.493915	-0.220084	0.491876	0.295392	0.351262	-0.329011	0.296375	-0.143663	0.656004	0.229941	0.472171	0.34519	0.271801	-0.148293	0.645552	0.319881	0.310774	-0.376319	0.227944	-0.317779	0.314144	0.290529	0.35962	-0.311437	0.324431	-0.232226	0.467656	0.161593	0.615855	-0.539301	0.0703707	0.335586	0.286242	-0.109464	0.734873	0.202145	0.528659	0.37963	0.223545	0.156239	0.627747	-0.177305	0.581443	-0.226532	0.478944	-0.164848	0.608664	0.221184	0.489659	-0.189851	0.554527	0.0397421	0.902403	-0.435732	0.1568	0.181945	0.571429	0.419606	0.17449	-0.165997	0.606132	-0.148339	0.645447	0.0082634	0.979666	14
CNKSR2	grey	-0.0947353	0.76963	-0.206436	0.519755	0.435286	0.157273	-0.0559752	0.862822	0.54005	0.0699054	-0.355532	0.256728	-0.446126	0.146027	0.298105	0.346645	0.0442087	0.891488	0.329578	0.295494	0.0232635	0.942791	-0.263605	0.407751	-0.607593	0.0361162	0.40542	0.191045	-0.214651	0.502892	-0.658419	0.0199113	0.357146	0.254421	-0.775043	0.00306608	0.354897	0.257639	0.143715	0.655887	-0.25996	0.414506	-0.096991	0.76428	-0.310908	0.325296	0.512963	0.0881065	0.16978	0.59783	-0.604705	0.0372544	0.163407	0.611843	0.276147	0.384944	-0.560349	0.0580929	-0.731096	0.00690256	0.163956	0.610631	0.673736	0.0162984	-0.366433	0.24138	0.182986	0.569191	0.639341	0.0251901	14
CNMD	grey	0.484519	0.110411	0.723867	0.0077765	-0.781284	0.00269413	0.647549	0.022808	-0.739783	0.00595228	0.739991	0.0059308	0.757862	0.00429302	-0.407608	0.188431	-0.481445	0.113026	0.311717	0.323972	-0.703994	0.0106068	0.762681	0.00391697	0.75225	0.00476481	-0.474612	0.118983	0.410472	0.185042	0.635556	0.0263471	-0.597796	0.0400804	0.682748	0.0144123	-0.415756	0.178891	-0.0189508	0.953386	0.553248	0.0620538	-0.435815	0.156712	0.156294	0.627626	-0.0896556	0.781711	0.0688243	0.831693	0.143482	0.656415	-0.114858	0.722256	-0.314544	0.319369	0.326582	0.300169	0.475505	0.118193	-0.0638289	0.843771	-0.495076	0.101739	0.199666	0.533833	-0.215942	0.500265	-0.227386	0.477244	14
CNN1	grey	-0.016736	0.958829	-0.0529701	0.87013	-0.400696	0.196765	0.680614	0.0148435	-0.0739124	0.819425	0.285065	0.369135	0.441403	0.150861	0.291905	0.357244	-0.28974	0.360986	0.494468	0.102226	0.0400953	0.901539	0.278084	0.381481	0.102065	0.752282	0.268162	0.399388	-0.317174	0.315117	-0.159139	0.621295	-0.505878	0.0933495	-0.312499	0.322695	0.342485	0.275825	-0.384799	0.216782	0.547473	0.0654097	0.0988081	0.759977	0.00424779	0.989547	-0.218176	0.495733	-0.146395	0.649829	-0.378409	0.225161	0.639737	0.0250709	-0.509692	0.0905019	0.0276572	0.932007	-0.363737	0.245124	0.47963	0.114589	0.207017	0.518555	-0.356294	0.255638	-0.636983	0.0259062	0.379294	0.223989	14
CNNM1	grey	0.0732508	0.821018	0.192204	0.549535	0.591974	0.0425774	-0.641342	0.0245933	0.0307306	0.924469	-0.189383	0.555521	-0.389762	0.210406	-0.201867	0.529238	-0.174672	0.587157	-0.281531	0.375358	-0.327	0.299513	-0.17157	0.593916	-0.056096	0.862529	-0.354949	0.257565	0.58942	0.0437067	-0.0128381	0.968413	0.501737	0.0965082	0.0106577	0.973776	-0.491453	0.104662	0.379004	0.224372	-0.675586	0.0158972	-0.472864	0.120539	0.118519	0.713725	0.531547	0.0753111	0.591195	0.0429197	0.179676	0.576318	-0.646055	0.0232289	0.817817	0.00115387	-0.137971	0.668934	0.237015	0.458258	-0.793827	0.00205134	-0.212487	0.507312	0.603027	0.0379272	0.796298	0.00193998	-0.156062	0.628142	14
CNNM4	grey	0.495244	0.101605	0.410321	0.185219	-0.415892	0.178734	0.213128	0.506001	-0.453994	0.138196	0.619895	0.0315452	0.246193	0.440502	-0.399217	0.198578	-0.374979	0.229738	0.591191	0.0429216	-0.606329	0.0366113	0.142952	0.657614	0.353345	0.259873	-0.38694	0.214018	0.463263	0.129327	0.26035	0.41378	-0.359054	0.251709	0.434798	0.157792	-0.399266	0.198518	0.224091	0.483822	0.149676	0.642441	-0.465715	0.127044	-0.107358	0.739817	0.474323	0.11924	0.434371	0.158246	0.121231	0.707428	-0.315758	0.317401	0.185725	0.563322	0.0252268	0.937971	0.197647	0.538064	-0.136337	0.672661	-0.226381	0.479245	0.112362	0.728086	0.0957198	0.767294	0.272607	0.391314	14
CNOT1	grey	-0.586832	0.0448728	-0.395486	0.203195	0.578944	0.0485619	-0.316003	0.317006	0.512442	0.0884855	-0.695442	0.0120353	-0.44442	0.147761	0.354303	0.258493	0.276084	0.385057	-0.588177	0.044264	0.394534	0.204385	-0.329387	0.295791	-0.407307	0.188789	0.353423	0.259761	-0.345076	0.271969	-0.370488	0.235814	0.478451	0.115611	-0.598075	0.0399633	0.288441	0.363241	-0.0893473	0.782445	-0.374955	0.22977	0.355278	0.257092	0.260248	0.41397	-0.188353	0.557713	-0.15743	0.625095	-0.220877	0.490278	0.143504	0.656365	0.0590184	0.855432	-0.148263	0.645618	-0.119894	0.71053	-0.154216	0.632265	0.203027	0.526824	-0.0771533	0.81163	0.150441	0.640721	-0.149298	0.643289	14
CNOT10	grey	0.22498	0.482041	0.413467	0.181539	-0.0727992	0.822106	0.275129	0.38677	-0.288041	0.363937	0.0366322	0.910012	0.320342	0.310038	-0.276249	0.384761	-0.433062	0.159646	-0.157831	0.624203	-0.290631	0.359444	0.52776	0.0778085	0.223164	0.485679	-0.344763	0.272434	0.286908	0.365912	0.279208	0.379479	-0.0293374	0.927885	-0.116757	0.717827	-0.381972	0.220465	0.169178	0.599148	0.0267849	0.934147	-0.382909	0.21924	0.479117	0.115033	0.0135094	0.966762	0.170831	0.59553	-0.126331	0.695628	-0.220465	0.491107	-0.0504737	0.876208	0.0801193	0.804509	0.249323	0.434525	-0.425937	0.167402	-0.204982	0.522765	0.282544	0.37357	0.166413	0.605218	-0.310296	0.3263	14
CNOT11	grey	-0.278407	0.380906	-0.209211	0.514033	0.120527	0.709061	0.0497686	0.877926	0.150594	0.640378	0.223815	0.484374	-0.0877304	0.786301	0.504377	0.0944863	-0.247965	0.437113	0.525905	0.0790516	-0.163672	0.611257	-0.302658	0.338969	-0.0880145	0.785623	0.369318	0.237413	-0.0776591	0.810414	-0.544093	0.067431	-0.254828	0.424105	-0.408449	0.187432	0.326395	0.300462	-0.401977	0.195204	0.0570317	0.860255	0.0728093	0.822081	-0.143495	0.656384	0.258365	0.417477	0.446234	0.145918	-0.352995	0.260379	0.44859	0.143545	0.236809	0.458661	-0.060587	0.851627	-0.460426	0.132001	0.0886889	0.784015	0.159548	0.620386	-0.0813072	0.801661	-0.246666	0.439596	0.692213	0.0126101	14
CNOT2	grey	-0.130722	0.685519	-0.268396	0.398961	0.0157366	0.961286	-0.0128564	0.968368	0.218949	0.494169	0.0780549	0.809464	-0.126145	0.696058	0.387211	0.213669	0.0361663	0.911152	0.501251	0.0968839	0.270246	0.395592	-0.513317	0.0878501	-0.318267	0.31336	0.433679	0.158985	-0.315434	0.317925	-0.51876	0.0839685	-0.254108	0.425461	-0.563803	0.0562318	0.486501	0.108748	-0.267389	0.4008	0.264	0.407023	0.443147	0.149064	-0.0763192	0.813634	0.106601	0.741597	0.155893	0.628519	-0.256688	0.420613	0.496533	0.10058	-0.114427	0.72326	0.0868024	0.788516	-0.721651	0.00806026	0.438064	0.15434	0.482005	0.112547	-0.311433	0.324437	-0.409025	0.186749	0.634445	0.0266936	14
CNOT3	grey	0.268618	0.398555	0.365774	0.242293	-0.147016	0.648428	-0.0637808	0.843888	-0.522229	0.0815559	0.510606	0.0898284	0.224292	0.483419	-0.130339	0.686399	-0.736686	0.00627892	0.151982	0.637265	-0.517735	0.0846905	0.190495	0.553159	0.569671	0.0531653	-0.46565	0.127104	0.608132	0.0359065	0.240047	0.452356	-0.315728	0.317451	0.396752	0.201621	-0.479749	0.114486	-0.060628	0.851527	-0.0935318	0.772488	-0.427776	0.165378	0.185501	0.5638	0.152228	0.636712	0.527539	0.0779558	0.358325	0.252743	-0.167798	0.602174	0.21479	0.50261	0.360101	0.250228	0.460602	0.131834	-0.499857	0.0979658	-0.583141	0.0465734	0.635401	0.0263951	0.118368	0.714078	-0.0918381	0.776514	14
CNOT4	grey	0.00922657	0.977297	0.0747535	0.8174	0.217423	0.497259	-0.27573	0.385691	-0.0943227	0.770609	0.204004	0.524795	-0.184038	0.566933	0.157851	0.624159	-0.522204	0.0815734	0.244957	0.442875	-0.319229	0.311818	-0.254869	0.424029	0.0661026	0.83827	-0.0707377	0.827075	0.341991	0.276563	-0.279105	0.379663	-0.108666	0.736745	-0.218966	0.494134	-0.128382	0.6909	-0.0858443	0.790805	-0.250857	0.431608	-0.165769	0.606636	0.113864	0.724576	0.385921	0.215331	0.678122	0.0153592	-0.0177625	0.956306	-0.0025612	0.993697	0.397225	0.201035	0.162578	0.613674	-0.0716018	0.824991	-0.397591	0.200583	-0.138291	0.668204	0.384702	0.216908	0.15032	0.640993	0.320106	0.310415	14
CNOT6	grey	-0.136997	0.671153	0.129553	0.688207	-0.473915	0.119603	0.458535	0.133804	-0.304244	0.336316	0.339066	0.28096	0.598126	0.0399421	0.0859505	0.790551	-0.0499089	0.877584	0.0803966	0.803844	0.0693709	0.830373	0.136955	0.67125	0.410084	0.185499	0.031559	0.922438	-0.127588	0.692731	0.243204	0.446248	-0.540321	0.0697374	0.117738	0.715542	0.115616	0.720486	-0.399998	0.19762	0.67688	0.0156209	0.344593	0.272686	0.450404	0.141734	-0.497572	0.0997576	-0.183537	0.568009	0.130201	0.686715	0.379411	0.223834	-0.498977	0.0986535	0.420024	0.174017	0.0559557	0.86287	0.254693	0.424359	-0.145898	0.650952	-0.0538829	0.867909	-0.573407	0.0512753	-0.144758	0.653527	14
CNOT6L	grey	-0.0995545	0.758211	0.0405123	0.900519	-0.235721	0.460789	0.236095	0.460058	-0.176875	0.582374	-0.0218039	0.946376	0.297404	0.347835	-0.0314696	0.922657	-0.100622	0.755687	-0.247236	0.438506	0.269614	0.396742	0.0256182	0.93701	0.248793	0.435533	-0.0643308	0.842556	-0.10443	0.746705	0.213868	0.504489	-0.221865	0.488289	-0.0122138	0.969949	0.00925901	0.977217	-0.112989	0.726621	0.27344	0.389811	0.371003	0.235112	0.619833	0.0315673	-0.446783	0.145362	-0.221142	0.489742	0.262529	0.409739	0.18742	0.559701	-0.479011	0.115125	0.377225	0.226736	0.189957	0.5543	0.0803391	0.803982	-0.113298	0.725897	0.0123911	0.969513	-0.266792	0.401893	-0.346207	0.270296	14
CNOT7	grey	-0.427943	0.165195	-0.703311	0.0107161	0.239277	0.453851	-0.308446	0.329345	0.53548	0.0727761	-0.153569	0.633712	-0.534004	0.0737208	0.649194	0.0223513	0.360322	0.249915	0.324061	0.304134	0.452758	0.139408	-0.731842	0.00681674	-0.547511	0.0653876	0.71143	0.00947072	-0.595667	0.040981	-0.739352	0.00599693	-0.0305052	0.925022	-0.479642	0.114578	0.737666	0.00617412	-0.416368	0.178186	-0.0401322	0.901449	0.585877	0.0453085	-0.584999	0.0457116	0.0066708	0.983585	-0.0800667	0.804635	-0.30754	0.330841	0.608142	0.0359026	-0.0273017	0.932879	-0.103692	0.748443	-0.677577	0.0154735	0.5535	0.06191	0.475619	0.118092	-0.467151	0.125719	-0.405595	0.190836	0.704025	0.0106019	14
CNOT8	grey	-0.354079	0.258815	-0.502825	0.0956716	0.386854	0.214128	-0.59964	0.0393119	0.200874	0.53131	-0.195748	0.542054	-0.444982	0.147188	0.269921	0.396183	0.0417445	0.897508	-0.214882	0.502422	0.386491	0.214595	-0.692996	0.012469	-0.124707	0.699379	0.116128	0.719294	-0.0596877	0.853808	-0.269943	0.396143	0.121882	0.705918	-0.104039	0.747626	0.0889634	0.783361	-0.165408	0.60743	-0.394806	0.204045	0.347519	0.268363	0.0472325	0.884109	-0.0546476	0.86605	0.135098	0.675492	0.333258	0.289808	0.0775541	0.810666	0.211789	0.50874	0.14994	0.641846	0.089608	0.781824	-0.162007	0.614937	-0.113157	0.726227	0.187632	0.559248	0.0563494	0.861913	0.0526589	0.870888	14
CNOT9	grey	-0.438095	0.154307	-0.222325	0.487363	0.207432	0.517698	0.0719008	0.824271	0.391056	0.208762	-0.231922	0.468255	-0.267749	0.400143	0.528937	0.077026	0.130941	0.685015	-0.0635689	0.844401	-0.208452	0.515595	0.189323	0.555647	-0.241535	0.449473	0.501553	0.09665	-0.39837	0.199621	-0.415614	0.179055	0.178536	0.578779	-0.29071	0.359307	0.450244	0.141894	-0.36882	0.238094	-0.122607	0.704237	-0.0708879	0.826713	-0.556913	0.0599868	-0.102849	0.750431	-0.22775	0.47652	-0.665705	0.0181267	0.407042	0.189105	-0.0211265	0.94804	-0.352028	0.261779	-0.191043	0.551996	0.117056	0.717131	0.122795	0.703803	-0.275929	0.385335	-0.140468	0.663251	0.229544	0.472957	14
CNP	grey	0.496834	0.100341	0.144918	0.653166	-0.492424	0.103873	0.397031	0.201276	-0.0241463	0.940624	0.0661463	0.838164	0.184753	0.565402	-0.432699	0.160036	0.376659	0.227489	0.375447	0.229111	0.198096	0.53712	0.0669424	0.836239	-0.124106	0.70077	-0.0532803	0.869376	-0.191568	0.550883	0.244749	0.443274	-0.0547768	0.865736	0.230204	0.471651	0.0780989	0.809358	0.444954	0.147217	0.406866	0.189315	0.0703557	0.827997	-0.241071	0.450372	0.082301	0.79928	-0.49369	0.102851	0.103225	0.749544	-0.107066	0.740502	-0.438463	0.153922	-0.217264	0.497581	-0.24898	0.435177	0.694519	0.0121976	0.472937	0.120474	-0.599374	0.0394218	-0.119974	0.710345	0.105812	0.743452	14
CNPPD1	grey	0.69843	0.011521	0.51381	0.0874939	-0.735873	0.00636687	0.562837	0.0567477	-0.618022	0.0322127	0.481366	0.113094	0.605072	0.0371085	-0.642479	0.0242589	-0.300846	0.342012	0.23806	0.45622	-0.178674	0.578481	0.561569	0.0574304	0.462416	0.130121	-0.523964	0.0803675	0.279917	0.378219	0.650232	0.0220663	-0.436554	0.15593	0.562098	0.0571451	-0.423407	0.170213	0.32584	0.301333	0.421791	0.172023	-0.214532	0.503135	0.244716	0.443337	-0.0590561	0.85534	-0.0976278	0.762771	0.329883	0.29502	-0.259133	0.416045	-0.440989	0.151289	0.282943	0.372866	0.349001	0.266188	0.134405	0.677075	-0.226468	0.479072	0.0131622	0.967616	-0.121137	0.707646	-0.274205	0.388432	14
CNRIP1	grey	-0.00114432	0.997184	-0.150126	0.641428	-0.112311	0.728205	0.280444	0.377285	0.018723	0.953945	0.351433	0.262642	0.0738402	0.819599	0.366584	0.241172	-0.395381	0.203327	0.686347	0.013706	-0.10496	0.745456	-0.0986503	0.76035	0.0102336	0.974819	0.25517	0.423463	-0.0500874	0.877149	-0.417812	0.176533	-0.37827	0.225345	-0.232987	0.466156	0.271029	0.394171	-0.292894	0.355543	0.136855	0.671478	-0.00426473	0.989505	-0.217617	0.496864	0.241547	0.44945	0.333494	0.289444	-0.229516	0.473013	0.471624	0.121652	0.0463336	0.886302	-0.0531599	0.869669	-0.438933	0.15343	0.291443	0.358042	0.17701	0.582082	-0.155891	0.628525	-0.322742	0.306222	0.692739	0.0125152	14
CNTD1	grey	0.577595	0.0492132	0.515269	0.0864446	-0.255435	0.422963	0.0976265	0.762774	-0.251082	0.431182	-0.0223547	0.945023	0.192504	0.5489	-0.66557	0.0181586	-0.0507649	0.875499	0.00442949	0.9891	-0.199217	0.534772	0.213335	0.505578	0.135132	0.675413	-0.524895	0.0797349	0.26381	0.407374	0.51512	0.0865515	0.174427	0.587688	0.153088	0.634787	-0.45758	0.134719	0.63395	0.0268494	0.158246	0.623281	-0.478485	0.115582	0.142561	0.658502	0.155726	0.628893	-0.296818	0.348831	0.211101	0.51015	-0.518234	0.0843381	-0.261993	0.410732	-0.163001	0.612739	0.248107	0.436842	-0.0853237	0.792049	0.111861	0.729258	-0.0229767	0.943495	0.305872	0.333607	-0.326658	0.30005	14
CNTFR	grey	0.218093	0.495901	0.180344	0.574876	-0.0251776	0.938092	-0.0338048	0.916935	-0.104196	0.747256	-0.297635	0.347443	0.0952476	0.768414	-0.509329	0.0907701	0.174369	0.587815	-0.508729	0.091215	0.258985	0.41632	0.114931	0.722085	0.102685	0.750819	-0.399823	0.197834	0.150534	0.640512	0.489718	0.106082	0.307278	0.331275	0.287704	0.364523	-0.36409	0.244632	0.492724	0.103631	-0.108757	0.736532	-0.0134665	0.966868	0.438426	0.15396	-0.161544	0.615963	-0.336008	0.285599	0.491851	0.104338	-0.468906	0.124113	-0.150592	0.640383	0.0155315	0.96179	0.415068	0.179684	-0.126891	0.694338	-0.0741642	0.818818	0.093807	0.771834	0.346717	0.269543	-0.651781	0.0216461	14
CNTN3	grey	-0.789527	0.00225674	-0.617589	0.0323685	0.776743	0.00296113	-0.623263	0.0303701	0.541396	0.0690751	-0.686222	0.0137302	-0.538772	0.0707005	0.538056	0.0711483	0.352147	0.261607	-0.795441	0.00197807	0.45725	0.135037	-0.359325	0.251325	-0.349595	0.26532	0.374111	0.230905	-0.315388	0.318001	-0.374453	0.230444	0.534482	0.0734138	-0.379382	0.223873	0.268119	0.399466	-0.340417	0.278924	-0.564266	0.0559853	0.326112	0.300906	0.0138035	0.966039	-0.352529	0.261053	-0.148988	0.643986	-0.0943983	0.77043	0.155567	0.629248	0.284004	0.370998	-0.0981044	0.761643	0.0813187	0.801634	-0.325838	0.301336	-0.0865671	0.789078	0.17976	0.576135	0.15796	0.623916	-0.272185	0.392077	14
CNTN4	grey	-0.361585	0.248138	-0.662549	0.0188846	0.743593	0.00556805	-0.868906	0.00024369	0.577489	0.0492646	-0.557506	0.059657	-0.804911	0.00158755	0.267861	0.399938	0.427395	0.165796	-0.277282	0.382913	0.503573	0.0950985	-0.804672	0.00159659	-0.604449	0.0373566	0.269159	0.39757	-0.206822	0.518958	-0.475924	0.117824	0.569149	0.0534331	-0.374788	0.229994	0.19346	0.546879	0.0593392	0.854653	-0.640308	0.0249005	0.21265	0.506978	-0.358867	0.251974	0.179238	0.577263	0.019256	0.952636	0.0362883	0.910853	-0.100924	0.754974	0.461836	0.130667	-0.284206	0.370643	-0.202237	0.528467	-0.133985	0.678037	0.243347	0.445973	-0.00100856	0.997518	0.324316	0.303733	0.181482	0.572424	14
CNTN5	grey	-0.331646	0.292291	-0.123142	0.702998	0.0972586	0.763646	-0.113239	0.726037	-0.239547	0.453328	0.145937	0.650863	0.112639	0.727438	0.226047	0.47991	-0.4327	0.160035	-0.377301	0.226634	-0.138029	0.6688	0.171676	0.593683	0.461522	0.130963	-0.149128	0.643673	0.208359	0.515787	0.124452	0.699969	-0.168309	0.601053	0.28449	0.370144	-0.219245	0.49357	-0.429175	0.163848	-0.243929	0.444852	-0.083598	0.796176	0.241112	0.450291	-0.339051	0.280982	0.205013	0.522702	0.242298	0.447998	0.0961693	0.766228	0.131008	0.684862	0.322863	0.30603	0.636921	0.0259252	-0.523231	0.0808684	-0.731178	0.0068931	0.551365	0.0631347	-0.0410218	0.899274	-0.334428	0.288013	14
CNTN6	grey	-0.644842	0.0235746	-0.549058	0.0644764	0.678624	0.0152542	-0.655089	0.0207684	0.319387	0.311564	-0.30809	0.329932	-0.443176	0.149035	0.542651	0.0683067	0.130747	0.685462	-0.518697	0.0840128	0.300776	0.34213	-0.354708	0.257911	-0.216133	0.499876	0.296157	0.349956	-0.090089	0.780678	-0.393422	0.205778	0.238045	0.456249	-0.209932	0.512549	0.172979	0.590841	-0.467695	0.12522	-0.530321	0.0761132	0.303497	0.337564	-0.0299349	0.92642	-0.191522	0.550979	0.2846	0.369952	-0.0219187	0.946094	0.148166	0.645836	0.509628	0.0905488	0.147319	0.647745	0.044478	0.890831	-0.413837	0.18111	-0.280238	0.37765	0.407692	0.188331	0.0856304	0.791316	-0.0800002	0.804795	14
CNTNAP3	grey	-0.0601733	0.85263	-0.0656445	0.839378	-0.164313	0.609842	4.52288e-06	0.999989	-0.396774	0.201594	0.464042	0.128598	0.296545	0.349296	0.24106	0.450392	-0.501467	0.0967168	-0.000973378	0.997605	0.0135745	0.966602	0.153865	0.633049	0.47622	0.117563	-0.109047	0.735853	0.206687	0.519237	0.0881503	0.785299	-0.520617	0.082671	0.353783	0.259242	-0.0896124	0.781814	-0.525775	0.0791394	0.0554753	0.864037	0.142507	0.658622	0.165317	0.607631	-0.340107	0.279391	0.320426	0.309904	0.347575	0.26828	0.293004	0.355353	-0.0100995	0.975149	0.61709	0.0325488	0.295317	0.35139	-0.161507	0.616045	-0.599654	0.0393058	0.517841	0.0846153	-0.343964	0.273621	-0.119876	0.710573	14
CNTNAP5A	grey	-0.656722	0.0203448	-0.58037	0.0478795	0.327726	0.298379	-0.317898	0.313952	0.202925	0.527037	-0.127651	0.692584	-0.270047	0.395953	0.610468	0.0350082	-0.0309392	0.923958	-0.346627	0.269677	0.204286	0.524208	-0.213444	0.505356	0.00905699	0.977714	0.339894	0.279711	-0.254783	0.42419	-0.318558	0.312893	-0.0251817	0.938082	-0.0680521	0.833558	0.273172	0.390293	-0.632177	0.0274118	-0.30838	0.329454	0.285728	0.367975	-0.149619	0.642568	-0.394811	0.204037	0.00543586	0.986623	-0.0450296	0.889484	0.420752	0.173194	0.0993221	0.758761	0.150648	0.640257	0.210318	0.511756	-0.177897	0.580161	-0.36807	0.239123	0.188984	0.556369	-0.227182	0.47765	-0.0114256	0.971887	14
CNTRL	grey	0.332989	0.29022	0.44654	0.145608	-0.818702	0.00112788	0.518522	0.0841356	-0.578277	0.0488833	0.622901	0.0304949	0.681682	0.0146267	-0.270502	0.395127	-0.147323	0.647736	0.323466	0.305075	-0.286909	0.36591	0.381842	0.220635	0.560662	0.0579226	-0.251797	0.429826	0.041941	0.897028	0.539184	0.0704436	-0.648172	0.0226342	0.47922	0.114944	-0.121685	0.706375	-0.163856	0.610852	0.799296	0.00181111	-0.0439507	0.892118	0.079969	0.80487	-0.348804	0.266477	-0.287611	0.364686	0.168122	0.601463	0.132277	0.68195	-0.645504	0.0233854	0.394581	0.204326	0.252552	0.428398	0.283809	0.371341	-0.240384	0.451703	-0.0720067	0.824015	-0.533113	0.0742948	-0.155258	0.629936	14
COA3	grey	-0.465723	0.127036	-0.812441	0.00132165	0.385922	0.21533	-0.161869	0.615244	0.628696	0.028541	-0.353086	0.260248	-0.474332	0.119231	0.675788	0.0158537	0.343269	0.274655	0.0772646	0.811362	0.627185	0.0290417	-0.391048	0.208773	-0.592458	0.0423659	0.714476	0.00903256	-0.61799	0.0322242	-0.718776	0.00843999	0.144275	0.654619	-0.460511	0.13192	0.706637	0.010192	-0.385189	0.216276	-0.249369	0.434437	0.508421	0.091444	-0.552488	0.0624882	-0.101247	0.754211	-0.160771	0.617674	-0.346631	0.269671	0.59444	0.0415067	0.0563295	0.861961	-0.25123	0.430901	-0.613539	0.0338518	0.511366	0.0892707	0.427005	0.166224	-0.42175	0.172069	-0.288413	0.36329	0.511945	0.0888477	14
COA4	grey	-0.224279	0.483445	-0.105423	0.744366	-0.127231	0.693552	0.188811	0.556737	0.223561	0.484884	0.0933421	0.772939	-0.167656	0.602487	0.39331	0.205918	0.203021	0.526838	0.291582	0.357803	-0.253238	0.427101	0.0484921	0.881037	-0.159986	0.619415	0.489834	0.105987	-0.353583	0.25953	-0.35425	0.258568	-0.117873	0.715228	-0.0197154	0.951507	0.497091	0.100137	-0.322177	0.307117	0.12846	0.69072	0.138934	0.666741	-0.603194	0.03786	0.0201872	0.950348	-0.113403	0.725653	-0.489717	0.106082	0.409991	0.185609	-0.0918833	0.776407	-0.155789	0.628751	-0.317034	0.315343	0.410414	0.185111	0.178549	0.578751	-0.41505	0.179705	-0.298397	0.346149	0.43162	0.161197	14
COA5	grey	-0.00425542	0.989528	-0.535766	0.0725942	0.264563	0.405986	-0.178643	0.578548	0.395779	0.20283	-0.177794	0.580384	-0.43282	0.159906	0.223934	0.484135	0.197701	0.53795	0.214805	0.502578	0.379748	0.223389	-0.241493	0.449553	-0.449702	0.142433	0.308392	0.329433	-0.229171	0.473696	-0.429047	0.163988	0.20545	0.521796	-0.0656461	0.839374	0.293	0.35536	0.0441246	0.891694	-0.399874	0.197772	0.105422	0.74437	-0.637794	0.0256581	0.240716	0.451058	0.00262663	0.993536	-0.0834301	0.796577	0.125415	0.697742	0.265453	0.40435	-0.347146	0.268912	-0.369425	0.237265	0.344962	0.272139	0.299751	0.343859	-0.271537	0.39325	0.0616133	0.849138	0.443506	0.148696	14
COA7	grey	0.0353806	0.913076	0.143445	0.656499	0.214579	0.503039	-0.474756	0.118856	0.0196126	0.951759	-0.068645	0.832126	-0.266575	0.402291	-0.127691	0.692493	0.122372	0.704783	-0.16754	0.602741	-0.303398	0.337731	-0.132001	0.682584	0.0322744	0.920685	-0.196366	0.540754	0.243937	0.444836	0.118186	0.714501	0.323383	0.305207	0.255659	0.422543	-0.230902	0.47027	0.175773	0.584765	-0.258891	0.416495	-0.353414	0.259774	-0.305061	0.334954	0.177885	0.580188	-0.0100482	0.975275	0.157042	0.625959	-0.372363	0.233265	0.302195	0.339744	-0.15449	0.631652	0.268227	0.399269	-0.317695	0.314279	-0.147257	0.647885	0.237977	0.456383	0.378445	0.225113	-0.159218	0.62112	14
COASY	grey	0.538873	0.0706373	0.0918381	0.776515	-0.421119	0.172779	0.196079	0.541358	-0.477004	0.116875	0.572015	0.0519738	0.326789	0.299845	-0.406354	0.189927	-0.398775	0.199122	0.500614	0.0973773	-0.0245932	0.939527	0.0273737	0.932702	0.345521	0.27131	-0.428784	0.164275	0.380017	0.223035	0.305765	0.333783	-0.452072	0.140084	0.480447	0.113884	-0.394144	0.204872	0.196047	0.541425	0.108293	0.737621	-0.170402	0.596468	0.0747192	0.817483	0.240106	0.452242	0.338638	0.281606	0.480406	0.113919	-0.21341	0.505424	0.0527136	0.870754	0.20809	0.516342	0.212427	0.507434	0.0259136	0.936285	-0.251057	0.431229	0.15391	0.632948	-0.0450413	0.889456	0.161542	0.615966	14
COCH	grey	-0.407128	0.189003	-0.0479949	0.88225	0.512474	0.0884622	-0.383444	0.218543	0.108812	0.736403	-0.477868	0.11612	-0.164519	0.609388	0.0698824	0.829139	-0.0182614	0.95508	-0.836585	0.000692791	0.0290896	0.928493	0.0779552	0.809703	0.0385484	0.905323	-0.13063	0.68573	0.101263	0.754173	0.101357	0.753952	0.443731	0.148466	-0.166756	0.604464	-0.235077	0.46205	-0.0453724	0.888647	-0.425967	0.167369	-0.121218	0.707457	0.415696	0.17896	-0.27481	0.387344	-0.0411179	0.899039	0.0362901	0.910849	-0.219254	0.493551	0.199317	0.534564	0.0144542	0.964439	0.477452	0.116482	-0.688637	0.0132703	-0.35172	0.262225	0.456567	0.135696	0.361336	0.248487	-0.61741	0.0324333	14
COG1	grey	0.4457	0.146458	0.353274	0.259976	-0.00731225	0.982006	-0.366886	0.240755	-0.509585	0.0905806	0.257384	0.41931	0.122899	0.703561	-0.601766	0.0384386	-0.396878	0.201466	-0.109937	0.733765	-0.112148	0.728587	-0.176874	0.582377	0.396513	0.201918	-0.743347	0.00559227	0.739688	0.00596211	0.484619	0.110328	-0.0498948	0.877619	0.418224	0.176061	-0.763721	0.00383916	0.436339	0.156157	-0.216004	0.500139	-0.245616	0.441609	0.609866	0.0352382	0.27115	0.393951	0.532868	0.0744528	0.778926	0.00283032	-0.684411	0.0140827	0.351296	0.262841	0.393387	0.205823	0.540231	0.0697933	-0.632723	0.0272376	-0.461305	0.131169	0.68533	0.0139029	0.468268	0.124695	-0.374908	0.229833	14
COG2	grey	0.164698	0.608995	0.123488	0.702198	-0.495501	0.1014	0.515789	0.0860724	-0.0682105	0.833175	0.216226	0.499688	0.267367	0.400841	-0.0810642	0.802244	0.239733	0.452965	0.256629	0.420724	-0.121975	0.705702	0.385696	0.215621	0.111611	0.729842	0.111437	0.73025	-0.211028	0.510299	0.178532	0.578789	-0.197799	0.537744	0.426436	0.166852	0.189608	0.555042	-0.0147232	0.963778	0.373788	0.23134	0.00918283	0.977404	-0.405827	0.190558	-0.133647	0.678811	-0.421355	0.172514	-0.0914595	0.777415	0.150722	0.64009	-0.35382	0.259188	-0.135921	0.67361	-0.0366608	0.909942	0.555369	0.0608515	0.096694	0.764984	-0.44079	0.151496	-0.278916	0.379998	0.061369	0.849731	14
COG3	grey	-0.00528761	0.986988	0.00443082	0.989096	-0.513649	0.0876096	0.670282	0.0170673	-0.100338	0.756359	0.144825	0.653375	0.476344	0.117454	-0.00736471	0.981877	0.09208	0.775939	0.202548	0.52782	0.112614	0.727496	0.31325	0.321471	0.111845	0.729297	0.14491	0.653182	-0.393445	0.205749	0.164961	0.608414	-0.368339	0.238754	-0.0800234	0.804739	0.22242	0.487172	-0.184953	0.564973	0.626933	0.0291255	0.152339	0.636464	0.0768088	0.812457	-0.381642	0.220898	-0.485419	0.109654	-0.254325	0.425052	0.367145	0.240398	-0.662084	0.0189982	-0.0141746	0.965127	-0.0842316	0.79466	0.473789	0.119714	0.151513	0.638316	-0.479696	0.114531	-0.550559	0.0636009	0.0343984	0.915481	14
COG5	grey	-0.289647	0.361148	-0.570173	0.0529086	0.252316	0.428844	-0.171589	0.593874	0.642692	0.0241968	-0.25221	0.429044	-0.546127	0.0662099	0.516012	0.0859131	0.436857	0.15561	0.460442	0.131986	0.32572	0.301521	-0.644085	0.0237924	-0.665883	0.0180844	0.692238	0.0126056	-0.581631	0.0472821	-0.746632	0.00527534	0.156321	0.627566	-0.571065	0.0524547	0.714404	0.00904279	-0.154388	0.631881	-0.0340205	0.916407	0.348607	0.266765	-0.698901	0.0114413	0.239148	0.454103	-0.166432	0.605176	-0.463959	0.128676	0.476419	0.117388	0.0168411	0.958571	-0.444935	0.147236	-0.821989	0.00103536	0.637535	0.0257374	0.734328	0.0065366	-0.665439	0.0181897	-0.231215	0.469651	0.809864	0.00140848	14
COG6	grey	-0.295612	0.350886	-0.207722	0.5171	0.506487	0.0928907	-0.447408	0.144732	0.4311	0.161758	-0.568436	0.0538006	-0.502389	0.0960064	0.0404511	0.900669	0.454378	0.137821	-0.44578	0.146377	0.077488	0.810825	-0.2207	0.490633	-0.446054	0.146099	0.156153	0.627941	-0.18992	0.554378	-0.168906	0.599744	0.591938	0.0425933	-0.33053	0.294017	0.0624679	0.847067	0.167007	0.603912	-0.387592	0.213179	-0.0589432	0.855614	-0.187183	0.560206	0.076925	0.812178	-0.182304	0.570656	-0.293262	0.35491	-0.243429	0.445814	0.23912	0.454157	-0.37899	0.224391	-0.00436723	0.989253	-0.253915	0.425825	0.174476	0.587582	-0.0919135	0.776335	0.363863	0.244949	-0.119501	0.711444	14
COG7	grey	0.201602	0.529791	0.322653	0.306362	0.291978	0.357119	-0.183074	0.569002	-0.191378	0.551284	-0.015085	0.962888	-0.0943352	0.77058	-0.353079	0.260259	-0.395498	0.203181	-0.273156	0.390323	-0.481435	0.113035	0.291591	0.357787	0.236816	0.458648	-0.501288	0.096855	0.67986	0.0149983	0.226435	0.479137	0.3262	0.300768	0.359598	0.250938	-0.638055	0.0255789	0.414966	0.179802	-0.63933	0.0251934	-0.604851	0.0371961	0.228133	0.475758	0.448543	0.143592	0.556755	0.0600746	0.246906	0.439136	-0.663696	0.0186065	0.69125	0.0127855	-0.126431	0.695397	0.5418	0.0688269	-0.771971	0.0032629	-0.461512	0.130973	0.582602	0.0468254	0.763158	0.00388111	-0.299094	0.344969	14
COG8	grey	0.628875	0.0284821	0.747668	0.0051782	-0.298549	0.345892	-0.023427	0.94239	-0.581382	0.0473997	0.428792	0.164266	0.302175	0.339778	-0.670086	0.0171116	-0.427782	0.165371	0.211859	0.508597	-0.537888	0.0712538	0.069525	0.830001	0.475263	0.118407	-0.717203	0.00865332	0.738976	0.00603606	0.529896	0.0763929	-0.146842	0.64882	0.419289	0.17485	-0.688873	0.0132258	0.510941	0.0895824	0.124448	0.699977	-0.462987	0.129586	0.453173	0.139001	0.406827	0.189361	0.418901	0.175291	0.510338	0.090025	-0.622807	0.0305272	0.148296	0.645545	0.250431	0.432417	0.360958	0.249019	-0.41206	0.18318	-0.252567	0.428369	0.444527	0.147652	0.381845	0.220632	-0.215145	0.501886	14
COIL	grey	-0.534136	0.0736361	-0.699037	0.0114185	0.402927	0.194051	-0.231285	0.469513	0.266418	0.40258	-0.115902	0.719819	-0.30628	0.332928	0.595329	0.0411252	-0.151741	0.637805	-0.114097	0.724031	0.379024	0.224346	-0.310603	0.325796	-0.142834	0.657882	0.371611	0.234285	-0.200395	0.532309	-0.502102	0.0962273	-0.0509986	0.87493	-0.227166	0.477681	0.288084	0.363862	-0.5009	0.0971557	-0.434166	0.158465	0.351871	0.262006	-0.0563454	0.861923	-0.130545	0.685925	0.293013	0.355339	-0.0418397	0.897275	0.420421	0.173567	0.290292	0.360031	0.0843104	0.794471	-0.0534976	0.868847	-0.0940602	0.771233	-0.18941	0.555463	0.133801	0.678458	-0.154673	0.631243	0.258849	0.416574	14
COL10A1	grey	-0.197362	0.538661	-0.158626	0.622436	-0.204411	0.523949	0.144244	0.654689	-0.127716	0.692434	0.298576	0.345846	0.155554	0.629277	0.327829	0.298218	-0.250431	0.432417	0.277655	0.382246	0.0784113	0.808608	-0.189242	0.555821	0.0829823	0.797649	0.234018	0.464128	-0.201005	0.531036	-0.219499	0.493057	-0.537919	0.0712342	-0.312362	0.322918	0.261593	0.411472	-0.494685	0.102052	0.348283	0.26724	0.382913	0.219235	0.209274	0.513902	-0.205876	0.520913	0.202156	0.528638	-0.173884	0.588872	0.50266	0.0957982	-0.277252	0.382967	0.418433	0.175824	-0.20177	0.529441	0.12334	0.702542	-0.0530821	0.869858	-0.0327556	0.919506	-0.557775	0.0595077	0.306264	0.332955	14
COL11A1	grey	-0.130889	0.685136	-0.381928	0.220524	0.31561	0.317641	-0.365134	0.24318	0.47137	0.121881	-0.193789	0.546184	-0.488102	0.107415	0.336616	0.284673	0.343382	0.274486	0.339699	0.280005	0.238555	0.455256	-0.563458	0.0564156	-0.602169	0.0382745	0.454231	0.137965	-0.347956	0.26772	-0.575691	0.0501435	0.174907	0.586645	-0.541746	0.0688603	0.455724	0.136512	-0.0711935	0.825976	-0.0634909	0.84459	0.187584	0.559351	-0.564294	0.0559705	0.273884	0.38901	0.00702756	0.982707	-0.382778	0.219412	0.232395	0.467322	0.147397	0.647569	-0.28261	0.373454	-0.699916	0.0112714	0.330685	0.293776	0.574576	0.050694	-0.350357	0.264207	-0.0903964	0.779946	0.611929	0.0344543	14
COL14A1	grey	0.152411	0.636304	0.341806	0.27684	-0.715361	0.0089081	0.66723	0.0177684	-0.509382	0.0907306	0.633056	0.0271318	0.686184	0.0137376	-0.0995887	0.758131	-0.287558	0.364777	0.365835	0.242208	-0.318903	0.31234	0.396314	0.202165	0.606774	0.0364363	-0.145277	0.652355	0.0950862	0.768797	0.368647	0.238331	-0.670601	0.0169951	0.467358	0.125529	-0.0669729	0.836166	-0.258245	0.417701	0.640392	0.0248753	0.011152	0.97256	0.220964	0.490103	-0.246376	0.440152	-0.0347012	0.91474	0.148941	0.644093	0.235981	0.46028	-0.41545	0.179243	0.332425	0.29109	0.222905	0.486198	0.23976	0.452914	-0.297398	0.347845	-0.0473495	0.883824	-0.478874	0.115244	-0.0168005	0.958671	14
COL15A1	grey	-0.0368532	0.909471	-0.101864	0.752754	0.501688	0.0965464	-0.45576	0.136477	0.0780298	0.809524	-0.20111	0.530817	-0.30108	0.341618	-0.103533	0.748819	-0.223328	0.48535	-0.184501	0.565942	-0.0852812	0.79215	-0.233465	0.465217	-0.0557929	0.863265	-0.264205	0.406646	0.357861	0.253403	-0.0562351	0.862191	0.374267	0.230695	-0.130865	0.685191	-0.386665	0.214371	0.249755	0.433701	-0.574185	0.050888	-0.404213	0.192497	0.118848	0.712962	0.362762	0.246486	0.380213	0.222776	0.138219	0.668369	-0.414892	0.179888	0.57356	0.0511989	-0.236048	0.46015	0.255146	0.423508	-0.629524	0.0282694	-0.16908	0.599362	0.393672	0.205464	0.551501	0.063056	-0.0378445	0.907045	14
COL16A1	grey	-0.129433	0.688482	-0.110156	0.733252	0.488814	0.106826	-0.54206	0.0686674	0.179706	0.576253	-0.591826	0.0426425	-0.283207	0.372401	-0.198047	0.537224	0.305906	0.33355	-0.814648	0.00125067	0.350919	0.263389	-0.0889274	0.783446	-0.185096	0.564668	-0.207936	0.516659	0.0496765	0.87815	0.201329	0.530361	0.597887	0.0400421	-0.0524191	0.871471	-0.259499	0.415363	0.280594	0.377018	-0.443958	0.148233	-0.0213588	0.947469	0.241233	0.450056	-0.194879	0.543885	-0.241519	0.449504	0.247945	0.43715	-0.441087	0.151188	0.15786	0.624139	-0.0592556	0.854856	0.348858	0.266398	-0.445383	0.14678	-0.110034	0.733536	0.296336	0.349652	0.466883	0.125967	-0.65338	0.0212184	14
COL20A1	grey	0.426116	0.167204	0.446379	0.14577	-0.535603	0.072698	0.185912	0.562922	-0.521332	0.0821751	0.40121	0.196138	0.52924	0.0768256	-0.579521	0.0482847	0.0250548	0.938393	0.127852	0.692121	-0.0653726	0.840035	0.0586492	0.856328	0.405354	0.191125	-0.479833	0.114413	0.268657	0.398485	0.631723	0.0275573	-0.349999	0.26473	0.42411	0.169429	-0.396112	0.202416	0.235148	0.461911	0.552335	0.0625762	-0.0180083	0.955702	0.427611	0.165559	-0.102917	0.75027	-0.0821921	0.799541	0.466482	0.126335	-0.326966	0.299567	-0.297964	0.346883	0.347074	0.269018	0.281148	0.376037	0.0179563	0.95583	-0.160823	0.61756	0.0949029	0.769232	-0.110557	0.732313	-0.309935	0.326893	14
COL22A1	grey	0.14701	0.648441	0.0928231	0.774172	-0.271505	0.393307	0.546286	0.066115	-0.149083	0.643773	0.227224	0.477566	0.410237	0.185319	0.037248	0.908504	-0.23476	0.462672	0.204867	0.523004	-0.132189	0.682152	0.62569	0.0295429	0.182045	0.571214	-0.00336608	0.991716	-0.0312527	0.923189	0.104429	0.746707	-0.231815	0.468467	0.116795	0.717738	0.0100366	0.975304	-0.149139	0.643647	0.218646	0.494782	-0.26292	0.409018	-0.161821	0.615348	-0.125579	0.697364	-0.106703	0.741357	-0.229204	0.473631	0.205928	0.520807	-0.170611	0.596012	-0.10604	0.742915	-0.0085799	0.978887	0.171965	0.593053	-0.0723982	0.823072	-0.0822731	0.799347	-0.229974	0.472105	0.040326	0.900975	14
COL26A1	grey	-0.591829	0.042641	-0.327639	0.298515	0.461985	0.130527	-0.458965	0.133392	0.420482	0.173498	-0.334862	0.287349	-0.370452	0.235863	0.448371	0.143764	0.387836	0.212867	-0.192041	0.54988	0.186106	0.562506	-0.591213	0.042912	-0.347707	0.268086	0.417231	0.177197	-0.29939	0.344469	-0.420181	0.173839	0.225655	0.480694	-0.537017	0.0718021	0.365604	0.242529	-0.308165	0.329808	-0.043299	0.89371	0.345498	0.271345	-8.09299e-05	0.999801	-0.0779739	0.809658	-0.00587009	0.985555	-0.256283	0.421373	0.223708	0.484588	0.163856	0.610852	-0.0609811	0.850671	-0.320068	0.310475	-0.0633699	0.844883	0.233477	0.465192	-0.0661892	0.83806	-0.0638816	0.843644	0.161296	0.616512	14
COL28A1	grey	0.0857382	0.791058	0.343111	0.27489	-0.484671	0.110283	0.270639	0.394879	-0.343685	0.274036	0.227819	0.476382	0.453103	0.139069	-0.127238	0.693537	-0.0929451	0.773882	0.00390243	0.990397	-0.0799216	0.804983	0.121729	0.706273	0.367079	0.240489	-0.149083	0.643774	-0.0687282	0.831925	0.365226	0.243053	-0.369362	0.237351	0.0483507	0.881382	-0.0286174	0.929651	-0.143866	0.655545	0.638346	0.0254906	0.114743	0.722523	0.363615	0.245295	-0.430042	0.162905	-0.358901	0.251926	0.123167	0.702942	0.177316	0.58142	-0.669406	0.0172664	0.377457	0.226426	0.160644	0.617957	0.142121	0.659498	-0.0765862	0.812992	-0.0324535	0.920246	-0.414927	0.179847	-0.281592	0.375252	14
COL2A1	grey	0.0338347	0.916862	0.440357	0.151945	-0.197375	0.538633	0.174278	0.588013	-0.586733	0.0449176	0.540869	0.0693993	0.441602	0.150655	-0.0147241	0.963775	-0.796883	0.00191428	0.0292528	0.928093	-0.612135	0.034377	0.370363	0.235984	0.675392	0.0159389	-0.375227	0.229405	0.544449	0.0672162	0.249723	0.433763	-0.474918	0.118712	0.226804	0.478401	-0.428001	0.165131	-0.293287	0.354868	0.0910076	0.778491	-0.304679	0.335591	0.54916	0.0644169	-0.0316602	0.92219	0.617425	0.0324276	0.13626	0.672836	-0.0184131	0.954707	0.136263	0.672829	0.509706	0.090491	0.489886	0.105944	-0.626149	0.0293885	-0.700246	0.0112165	0.669249	0.0173022	-0.045232	0.88899	-0.180872	0.573738	14
COL4A3	grey	0.190268	0.553639	0.164932	0.608479	-0.16102	0.617124	0.0544507	0.866528	-0.452805	0.139361	0.143347	0.65672	0.413573	0.181416	-0.323498	0.305024	-0.466652	0.126179	-0.228693	0.474646	0.154186	0.632332	0.096606	0.765192	0.451522	0.140626	-0.517723	0.0846986	0.322931	0.305922	0.460863	0.131587	-0.223493	0.48502	0.110381	0.732725	-0.487358	0.108033	0.0794733	0.806059	0.103712	0.748397	-0.0759578	0.814503	0.758841	0.00421452	-0.263198	0.408503	0.0691247	0.830968	0.522953	0.0810588	-0.1769	0.58232	-0.217986	0.496117	0.410578	0.184918	0.501412	0.096759	-0.379025	0.224346	-0.400416	0.197108	0.448664	0.14347	-0.00466986	0.988508	-0.478018	0.115988	14
COL4A4	grey	-0.0733235	0.820843	0.250124	0.433001	-0.287991	0.364024	0.157744	0.624396	-0.583284	0.0465065	0.379307	0.223972	0.591336	0.0428575	0.0192556	0.952637	-0.564646	0.0557837	-0.300353	0.342843	-0.108759	0.736527	0.366789	0.240889	0.69665	0.0118255	-0.341605	0.277141	0.25878	0.416703	0.43553	0.157013	-0.511276	0.0893368	0.245213	0.442382	-0.311187	0.324839	-0.449356	0.142778	0.313681	0.320769	0.0232473	0.942831	0.677278	0.0155366	-0.592213	0.0424727	0.0999036	0.757386	0.345196	0.271792	0.16549	0.607249	-0.321304	0.308505	0.715678	0.00886381	0.583862	0.0462378	-0.407676	0.188349	-0.709412	0.00976962	0.610815	0.0348759	-0.341174	0.277787	-0.550209	0.0638047	14
COL6A3	grey	-0.146215	0.650236	0.108572	0.736966	-0.576459	0.0497667	0.451748	0.140403	-0.408083	0.187866	0.283006	0.372756	0.676304	0.0157435	-0.00709873	0.982532	0.0546387	0.866071	-0.25861	0.41702	0.176156	0.583933	0.373516	0.231707	0.500874	0.0971757	-0.0521535	0.872118	-0.216822	0.498478	0.493009	0.1034	-0.548884	0.0645783	0.330712	0.293735	0.0452886	0.888852	-0.462061	0.130456	0.696415	0.011866	0.39658	0.201835	0.447159	0.144983	-0.845206	0.000536483	-0.461414	0.131066	0.204824	0.523094	0.333764	0.28903	-0.723448	0.00782965	0.577098	0.049455	0.370174	0.236241	0.199837	0.533476	-0.386884	0.21409	0.0147334	0.963752	-0.655374	0.0206939	-0.522281	0.0815205	14
COL6A5	grey	-0.7658	0.00368716	-0.672651	0.0165371	0.487403	0.107996	-0.327843	0.298196	0.631363	0.027673	-0.435028	0.157547	-0.411179	0.184211	0.786377	0.00241695	0.483924	0.110915	-0.195162	0.543289	0.477691	0.116274	-0.473998	0.119528	-0.478489	0.115579	0.731668	0.00683672	-0.631352	0.0276764	-0.633617	0.0269542	0.210377	0.511636	-0.568252	0.0538961	0.710437	0.00961695	-0.580059	0.0480278	-0.0673405	0.835277	0.52468	0.0798807	-0.346697	0.269573	-0.32823	0.297592	-0.281095	0.376131	-0.392979	0.206335	0.614736	0.0334082	0.00603932	0.985138	-0.158833	0.621974	-0.496267	0.10079	0.293356	0.354749	0.332259	0.291345	-0.276734	0.383893	-0.327075	0.299397	0.268432	0.398894	14
COL6A6	grey	0.110751	0.731858	0.291512	0.357923	-0.370415	0.235913	0.33706	0.283998	-0.503136	0.0954335	0.690175	0.0129832	0.528599	0.0772503	0.141836	0.660145	-0.686201	0.0137342	0.473448	0.120018	-0.378534	0.224995	0.212307	0.507679	0.509356	0.0907504	-0.130809	0.685319	0.293289	0.354864	0.0475428	0.883352	-0.709824	0.00970805	0.0413805	0.898397	-0.108309	0.737583	-0.431659	0.161155	0.428452	0.164638	-0.0821787	0.799573	0.315612	0.317639	-0.0303774	0.925335	0.518866	0.0838942	0.00930901	0.977094	0.316	0.317011	-0.0700032	0.828847	0.496515	0.100594	-0.00251357	0.993814	-0.119986	0.710318	-0.337059	0.284	0.345136	0.271881	-0.415284	0.179435	0.21987	0.492307	14
COL7A1	grey	-0.267057	0.401407	-0.269757	0.396481	0.0981227	0.761599	-0.189217	0.555873	-0.0401908	0.901306	0.266152	0.403067	0.0617529	0.8488	0.453168	0.139005	-0.1924	0.54912	0.209632	0.513167	0.145517	0.651811	-0.284732	0.369719	0.0381783	0.906228	0.214137	0.50394	-0.0623991	0.847234	-0.291007	0.358794	-0.372804	0.232669	-0.255533	0.422779	0.207416	0.517732	-0.574367	0.0507973	0.164392	0.609668	0.252669	0.428176	0.0129816	0.96806	-0.152753	0.635538	0.322905	0.305963	-0.0548851	0.865472	0.429464	0.163534	0.0850424	0.792721	0.347678	0.268128	-0.245554	0.441727	-0.0268384	0.934016	-0.112235	0.728384	0.230535	0.470994	-0.410355	0.18518	0.293148	0.355106	14
COL8A2	grey	0.126573	0.695071	0.359287	0.251378	-0.414232	0.180652	0.13157	0.683572	-0.612373	0.0342874	0.413634	0.181345	0.663997	0.0185341	-0.206613	0.51939	-0.26283	0.409182	-0.212337	0.507619	0.0150164	0.963057	0.277342	0.382805	0.607409	0.0361882	-0.40196	0.195225	0.246027	0.440821	0.581956	0.047129	-0.507481	0.0921448	0.342484	0.275827	-0.325521	0.301834	-0.264052	0.406928	0.531012	0.0756604	0.12118	0.707545	0.645287	0.0234475	-0.554227	0.0614966	-0.0210746	0.948167	0.456855	0.135418	0.00927404	0.97718	-0.383272	0.218767	0.732564	0.00673447	0.432056	0.160727	-0.205354	0.521995	-0.518258	0.0843217	0.484341	0.110562	-0.349289	0.265767	-0.57883	0.0486163	14
COL9A1	grey	0.514611	0.0869163	0.494649	0.102081	-0.546335	0.0660856	0.144911	0.65318	-0.797474	0.00188861	0.745333	0.00539901	0.473332	0.120122	-0.478583	0.115497	-0.65611	0.0205027	0.241972	0.448627	-0.484934	0.110062	0.262325	0.410116	0.748527	0.00509868	-0.666406	0.0179613	0.647885	0.0227143	0.581829	0.0471887	-0.568614	0.0537086	0.735645	0.00639177	-0.637779	0.025663	0.0796394	0.80566	0.167753	0.602273	-0.324873	0.302854	0.330687	0.293773	0.0771147	0.811722	0.439431	0.152909	0.588121	0.0442895	-0.324863	0.30287	-0.011418	0.971906	0.548643	0.0647202	0.659848	0.0195517	-0.372138	0.233571	-0.698929	0.0114367	0.540586	0.0695738	-0.00126211	0.996894	-0.215064	0.502052	14
COLCA2	grey	0.19194	0.550093	-0.244691	0.443385	0.0130964	0.967778	-0.294934	0.352045	-0.0434678	0.893298	0.12766	0.692564	-0.0665441	0.837202	-0.0640371	0.843267	0.127384	0.6932	0.150476	0.640644	0.448866	0.143268	-0.334469	0.287949	-0.142694	0.658199	-0.0348845	0.914291	0.0143408	0.964718	-0.0272708	0.932955	-0.135591	0.674365	0.0938386	0.771759	0.00520259	0.987197	0.010243	0.974796	-0.00254265	0.993743	0.280675	0.376875	-0.104014	0.747685	0.0242051	0.940479	0.136422	0.672466	0.320606	0.309617	-0.0365257	0.910272	0.0974271	0.763247	0.24172	0.449115	-0.190417	0.553324	0.166523	0.604975	0.0527166	0.870747	0.0860539	0.790304	-0.10129	0.754111	0.116249	0.719011	14
COLEC11	grey	-0.2942	0.353301	-0.446333	0.145817	0.129794	0.687652	-0.341494	0.277308	0.012313	0.969705	0.276153	0.384933	-0.17842	0.579031	0.482033	0.112522	-0.230807	0.470457	0.294795	0.352282	0.134737	0.676318	-0.526974	0.0783339	-0.00632277	0.984441	0.242864	0.446905	-0.0809757	0.802456	-0.401889	0.195311	-0.362051	0.247483	-0.198654	0.535951	0.223012	0.485984	-0.546436	0.0660255	-0.0327843	0.919435	0.269296	0.39732	-0.16236	0.614157	-0.0253228	0.937735	0.383689	0.218223	0.011602	0.971453	0.415965	0.17865	0.150219	0.64122	0.29911	0.344942	-0.158471	0.622779	-0.0375493	0.907767	-0.156558	0.627037	0.177681	0.580629	-0.362303	0.247129	0.459827	0.13257	14
COLGALT1	grey	0.0951472	0.768652	0.314847	0.318877	-0.363584	0.245338	0.481053	0.113363	-0.306002	0.333391	0.404143	0.192581	0.550114	0.0638599	-0.0168516	0.958545	-0.265537	0.404195	0.357168	0.254389	-0.192498	0.548912	0.214277	0.503655	0.289778	0.360921	-0.0533307	0.869253	0.0942089	0.77088	0.116178	0.719175	-0.472303	0.121042	-0.0954576	0.767916	-0.0182642	0.955073	-0.186585	0.561483	0.5613	0.057576	0.0168485	0.958553	0.403431	0.193441	-0.0526211	0.87098	0.18997	0.554274	-0.0987672	0.760074	0.205579	0.521528	-0.197183	0.539037	0.235642	0.460944	-0.166486	0.605057	0.0930196	0.773705	0.00349105	0.991409	0.00759974	0.981299	-0.338854	0.28128	0.121625	0.706513	14
COLQ	grey	0.0948105	0.769451	0.353513	0.259631	-0.279711	0.378586	0.567854	0.054102	0.088315	0.784907	-0.243566	0.445551	0.228361	0.475304	-0.210674	0.511025	0.30082	0.342057	-0.173844	0.588957	-0.230458	0.471147	0.64319	0.0240517	-0.0102094	0.974879	0.0394574	0.903099	-0.24515	0.442504	0.272468	0.391565	0.232949	0.466231	0.0752368	0.816237	0.0844144	0.794223	0.246948	0.439057	0.2749	0.387181	-0.236414	0.459433	-0.12949	0.688352	-0.180927	0.573619	-0.681494	0.0146645	-0.363525	0.24542	-0.044253	0.89138	-0.455793	0.136445	-0.406393	0.18988	0.0497535	0.877963	0.29741	0.347825	0.245556	0.441724	-0.469971	0.123145	0.0204102	0.9498	-0.29569	0.350753	14
COMMD10	grey	-0.289937	0.360645	-0.410484	0.185028	-0.0822899	0.799307	0.333559	0.289345	0.328721	0.296827	-0.234906	0.462386	0.0601467	0.852694	0.396917	0.201417	0.24315	0.446353	0.0897363	0.781519	0.594384	0.0415309	-0.138455	0.667831	-0.289459	0.361473	0.512396	0.0885187	-0.645403	0.0234144	-0.324124	0.304035	-0.120073	0.710116	-0.499271	0.0984236	0.603391	0.0377804	-0.298021	0.346787	0.342832	0.275306	0.559741	0.0584252	0.0151477	0.962734	-0.39199	0.207581	-0.479948	0.114314	-0.270088	0.395879	0.648581	0.0225207	-0.55195	0.0627972	-0.0513866	0.873985	-0.518646	0.0840485	0.664839	0.0183322	0.489431	0.106318	-0.559616	0.0584934	-0.546997	0.0656921	0.225343	0.481317	14
COMMD1	grey	-0.40147	0.195822	-0.121523	0.706751	0.259153	0.416007	-0.0265055	0.934833	0.385948	0.215296	-0.697262	0.0117201	-0.112217	0.728426	0.0847325	0.793462	0.513445	0.0877577	-0.701647	0.0109857	0.309572	0.32749	0.107349	0.739837	-0.270217	0.395645	0.20584	0.520989	-0.45031	0.141828	0.0516583	0.873323	0.504694	0.0942449	-0.368409	0.238659	0.205547	0.521596	0.0279263	0.931347	0.00525541	0.987067	0.139495	0.665463	0.139937	0.664458	-0.473142	0.120291	-0.735755	0.00637972	-0.267221	0.401108	0.0461251	0.88681	-0.358136	0.253012	-0.27528	0.3865	0.0557299	0.863419	0.0267287	0.934285	0.232481	0.467154	-0.264161	0.406727	0.0443745	0.891083	-0.497451	0.0998526	14
COMMD2	grey	-0.425097	0.168332	-0.355595	0.256637	0.337999	0.282574	0.0553076	0.864445	0.744573	0.00547236	-0.740111	0.00591838	-0.46729	0.125592	0.30005	0.343354	0.733081	0.00667597	-0.297837	0.3471	0.212179	0.507942	0.0339135	0.916669	-0.669885	0.0171572	0.60541	0.0369744	-0.690246	0.0129701	-0.393826	0.205272	0.620621	0.0312892	-0.467247	0.125632	0.571356	0.0523068	0.0568672	0.860655	-0.176066	0.58413	0.124916	0.698896	-0.549287	0.0643426	-0.0852205	0.792295	-0.67669	0.0156613	-0.704716	0.0104922	0.192457	0.549	-0.135122	0.675436	-0.714438	0.00903785	-0.390695	0.20922	0.398026	0.200045	0.598218	0.0399036	-0.718025	0.00854132	0.0660221	0.838464	0.100506	0.755963	14
COMMD4	grey	-0.290639	0.35943	-0.164574	0.609268	0.0550195	0.865145	-0.0632971	0.845059	0.097181	0.76383	-0.398853	0.199026	0.150957	0.639562	0.0276746	0.931964	0.416733	0.177767	-0.625311	0.0296711	0.638998	0.0252934	-0.0607932	0.851126	-0.0851792	0.792394	0.0851743	0.792406	-0.362442	0.246935	0.196067	0.541382	0.097533	0.762996	-0.222332	0.487349	0.144267	0.654637	-0.139302	0.665902	0.258665	0.416917	0.522462	0.0813955	0.495831	0.101137	-0.681499	0.0146635	-0.549485	0.0642267	0.136196	0.672984	0.135336	0.674947	-0.473424	0.12004	0.267636	0.400348	0.0487981	0.880291	0.102282	0.751768	0.0651573	0.840556	-0.0454555	0.888444	-0.243395	0.445881	-0.572912	0.051523	14
COMMD5	grey	-0.16861	0.600393	0.0726687	0.82242	0.457016	0.135263	-0.0892776	0.782612	0.353748	0.259292	-0.408256	0.187661	-0.292796	0.35571	0.126773	0.694608	0.135249	0.675147	-0.24705	0.438862	-0.262243	0.410269	0.259845	0.414718	-0.351593	0.26241	0.175116	0.586192	-0.0246451	0.939399	-0.252974	0.4276	0.503833	0.0949004	-0.366133	0.241796	0.0614485	0.849538	0.120059	0.710147	-0.357681	0.253658	-0.316714	0.315859	-0.20041	0.532278	0.244308	0.444123	0.0806567	0.80322	-0.568811	0.0536073	-0.146306	0.650031	0.375167	0.229486	-0.442787	0.149434	-0.183765	0.56752	-0.270683	0.394799	0.184999	0.564875	-0.0137267	0.966228	0.392064	0.207488	0.00819577	0.979833	14
COMMD7	grey	-0.00601855	0.985189	0.137899	0.669098	-0.34939	0.265619	0.257061	0.419914	-0.105155	0.744998	0.222137	0.487741	0.188333	0.557756	0.0328968	0.91916	0.21186	0.508594	0.110973	0.731336	-0.0414718	0.898174	0.0927161	0.774427	0.110141	0.733286	0.154164	0.63238	-0.123462	0.70226	0.0702585	0.828231	-0.282466	0.373706	0.283139	0.37252	0.21686	0.4984	-0.159814	0.619797	0.350326	0.264254	0.356032	0.256012	-0.0107225	0.973617	-0.166468	0.605096	-0.0841256	0.794913	0.0288635	0.929048	0.179657	0.576358	-0.215758	0.500638	0.254306	0.425087	-0.10986	0.733944	0.365224	0.243055	0.00818346	0.979863	-0.185332	0.564161	-0.292084	0.356936	0.00825608	0.979684	14
COMMD9	grey	-0.0574035	0.859352	0.0625312	0.846914	-0.232454	0.467206	0.0521935	0.87202	-0.118571	0.713606	0.19581	0.541923	0.169638	0.598139	0.0953133	0.768258	0.0931259	0.773452	0.136889	0.671401	0.184198	0.56659	-0.267155	0.401229	0.0413566	0.898456	0.144741	0.653566	-0.12263	0.704184	-0.0398623	0.902109	-0.372317	0.233327	-0.104973	0.745426	0.22326	0.485487	-0.227528	0.476961	0.437213	0.155235	0.551491	0.0630616	0.338914	0.281189	-0.190257	0.553663	0.0786862	0.807948	0.0976562	0.762704	0.264748	0.405646	-0.265862	0.403599	0.479378	0.114807	-0.278728	0.380334	0.26537	0.404502	0.106324	0.742248	-0.0581591	0.857518	-0.390651	0.209277	0.0727373	0.822255	14
COMT	grey	0.0495923	0.878356	0.305167	0.334778	-0.191697	0.55061	0.297001	0.34852	-0.43351	0.159167	0.357362	0.254112	0.456625	0.135639	0.0753726	0.815911	-0.642656	0.0242073	-0.0676255	0.834589	-0.276259	0.384743	0.514781	0.0867945	0.525734	0.079167	-0.225376	0.481252	0.324301	0.303756	0.195097	0.543425	-0.385571	0.215783	0.195538	0.542495	-0.223277	0.485451	-0.300341	0.342863	0.106162	0.742628	-0.130743	0.68547	0.433418	0.159264	-0.227037	0.477939	0.319766	0.310959	0.125608	0.697297	0.154809	0.630938	-0.0542995	0.866896	0.452427	0.139734	0.300596	0.342434	-0.299817	0.343748	-0.502787	0.0957003	0.494253	0.102398	-0.150792	0.639932	-0.255871	0.422145	14
COP1	grey	-0.321005	0.308981	-0.389596	0.210617	0.0370513	0.908986	0.381142	0.221554	0.571281	0.0523448	-0.371645	0.23424	-0.147008	0.648447	0.481282	0.113166	0.401882	0.19532	0.216047	0.500052	0.405566	0.19087	-0.0840298	0.795143	-0.570233	0.0528781	0.728044	0.00726197	-0.766047	0.00366948	-0.562416	0.0569738	0.0721623	0.82364	-0.710064	0.00967223	0.780328	0.00274876	-0.212992	0.506279	0.256143	0.421635	0.443455	0.148748	-0.29739	0.347859	-0.139017	0.666552	-0.463485	0.129119	-0.690567	0.0129109	0.651881	0.0216193	-0.414112	0.180791	-0.373894	0.231197	-0.802259	0.00169032	0.756131	0.00443461	0.762555	0.00392645	-0.806285	0.00153619	-0.43441	0.158205	0.48263	0.112014	14
COPA	grey	-0.121793	0.706124	-0.0900036	0.780882	0.341542	0.277236	-0.14788	0.646482	0.329565	0.295513	-0.033226	0.918353	-0.381575	0.220986	0.259596	0.415183	0.0625009	0.846987	0.290069	0.360416	-0.425102	0.168326	-0.0332739	0.918236	-0.246943	0.439066	0.241196	0.450129	0.0657831	0.839042	-0.414107	0.180797	0.29433	0.353078	-0.0413065	0.898578	0.136606	0.672047	0.00555513	0.98633	-0.375579	0.228933	-0.39893	0.198931	-0.690907	0.0128484	0.526951	0.0783487	0.27527	0.386517	-0.399605	0.198102	-0.0400916	0.901548	0.604416	0.0373695	-0.554472	0.061358	-0.252762	0.428002	-0.0572108	0.859821	0.152922	0.635159	-0.0918707	0.776437	0.304848	0.335309	0.500038	0.097825	14
COPB2	grey	-0.738418	0.00609466	-0.623524	0.0302802	0.585028	0.0456985	-0.132788	0.680778	0.761877	0.00397786	-0.473724	0.119773	-0.602521	0.0381318	0.809932	0.00140611	0.321988	0.307418	-0.0195772	0.951846	0.114972	0.721989	-0.271369	0.393555	-0.631056	0.0277718	0.835441	0.000715943	-0.573429	0.0512644	-0.872755	0.000211372	0.333186	0.289918	-0.693504	0.0123779	0.724262	0.00772676	-0.431432	0.1614	-0.365783	0.24228	0.26545	0.404355	-0.524875	0.0797485	0.0911267	0.778207	0.0220034	0.945886	-0.802761	0.0016705	0.538621	0.0707947	0.298866	0.345355	-0.482644	0.112001	-0.592342	0.0424165	0.184516	0.56591	0.404849	0.191731	-0.41193	0.183332	-0.0821099	0.799738	0.57709	0.0494588	14
COPE	grey	-0.401617	0.195642	-0.210289	0.511816	0.364669	0.243826	-0.312038	0.323448	0.266076	0.403206	-0.0549373	0.865345	-0.345833	0.270849	0.451653	0.140497	0.08503	0.792751	0.0571049	0.860078	-0.080839	0.802784	-0.347427	0.268498	-0.287546	0.364798	0.396617	0.201789	-0.109204	0.735483	-0.51204	0.088778	0.0187539	0.953869	-0.405713	0.190693	0.310501	0.325964	-0.339158	0.280822	-0.158445	0.622837	0.241544	0.449455	-0.108788	0.736458	0.169058	0.599411	0.431346	0.161493	-0.380292	0.222673	0.220249	0.491544	0.381897	0.220564	0.0566793	0.861112	-0.373595	0.2316	-0.130591	0.685821	0.0852021	0.792339	0.0571547	0.859957	-0.0410409	0.899227	0.377638	0.226185	14
COPRS	grey	-0.521802	0.0818503	-0.678954	0.0151855	0.712011	0.00938593	-0.701775	0.0109647	0.419989	0.174056	-0.435291	0.157267	-0.601457	0.0385645	0.499363	0.0983519	0.0972258	0.763724	-0.422352	0.171393	0.545204	0.0667623	-0.559264	0.0586862	-0.417432	0.176966	0.330024	0.294802	-0.188693	0.556988	-0.525366	0.0794159	0.287655	0.364609	-0.438808	0.153561	0.240973	0.450561	-0.301292	0.341263	-0.610936	0.0348303	0.421106	0.172794	-0.00832753	0.979508	-0.0908341	0.778904	0.256892	0.420231	-0.00405596	0.990019	0.176613	0.582942	0.398567	0.199377	0.113598	0.725198	-0.139467	0.665527	-0.269061	0.397748	-0.0424154	0.895868	0.258809	0.416648	0.0948926	0.769256	0.0620947	0.847972	14
COPS5	grey	-0.277046	0.383335	-0.553169	0.0620985	0.211024	0.510308	0.00227192	0.994409	0.646667	0.0230557	-0.338365	0.282019	-0.466095	0.126692	0.44464	0.147537	0.567692	0.0541862	0.270448	0.395225	0.38549	0.215888	-0.316682	0.31591	-0.742286	0.00569772	0.730004	0.00702963	-0.677207	0.0155516	-0.661579	0.0191223	0.183328	0.568457	-0.539338	0.0703474	0.727686	0.00730513	-0.139613	0.665196	-0.0358581	0.911907	0.40515	0.191369	-0.669683	0.0172033	0.116027	0.719527	-0.240092	0.45227	-0.637465	0.0257586	0.432163	0.160612	-0.0302443	0.925661	-0.431953	0.160838	-0.79376	0.00205442	0.646306	0.0231578	0.69266	0.0125295	-0.722422	0.00796074	-0.241171	0.450178	0.639845	0.0250386	14
COPS6	grey	-0.480884	0.113508	-0.523232	0.0808673	0.558257	0.0592408	-0.415975	0.178638	0.78476	0.00250247	-0.55932	0.0586557	-0.775173	0.00305792	0.447079	0.145063	0.733814	0.0065938	-0.0797433	0.805411	0.156124	0.628005	-0.442583	0.149644	-0.750137	0.00495224	0.658838	0.0198053	-0.50654	0.092851	-0.643521	0.0239555	0.582129	0.0470476	-0.375715	0.228752	0.579666	0.0482156	-0.0435607	0.89307	-0.412073	0.183165	0.198462	0.536354	-0.791235	0.00217339	0.229116	0.473806	-0.203488	0.525867	-0.546997	0.0656919	0.12823	0.691251	0.352428	0.261199	-0.609733	0.0352891	-0.510458	0.0899372	0.267792	0.400064	0.51672	0.0854094	-0.498646	0.0989128	0.172505	0.591876	0.430502	0.162406	14
COPS7B	grey	0.495341	0.101528	0.411401	0.183951	0.0351825	0.913561	-0.186712	0.561213	-0.0439845	0.892036	-0.170109	0.597108	-0.158158	0.623476	-0.545322	0.0666915	0.0915502	0.7772	-0.117532	0.716022	-0.232933	0.466263	0.129051	0.689361	-0.0257042	0.936799	-0.416434	0.178111	0.340289	0.279117	0.321916	0.307532	0.452898	0.13927	0.323397	0.305185	-0.393394	0.205813	0.692267	0.0126004	-0.256363	0.421223	-0.470943	0.122265	-0.159219	0.621117	0.350633	0.263806	-0.142207	0.659304	0.261503	0.411639	-0.630151	0.0280652	0.139718	0.664956	-0.28656	0.36652	0.205479	0.521737	-0.135529	0.674507	0.0997573	0.757732	0.064855	0.841288	0.594393	0.0415268	-0.282882	0.372973	14
COPS8	grey	-0.279729	0.378553	-0.247044	0.438872	0.570476	0.052754	-0.54488	0.0669565	0.254462	0.424794	-0.279002	0.379845	-0.409085	0.186678	0.197845	0.537649	0.139286	0.665939	-0.3327	0.290666	0.209945	0.512523	-0.355376	0.256952	-0.238041	0.456257	0.104699	0.746071	0.130009	0.687159	-0.279702	0.378602	0.327608	0.298564	-0.0951508	0.768644	0.0136728	0.96636	-0.0211096	0.948081	-0.521057	0.0823656	0.211192	0.509963	0.097088	0.76405	0.151518	0.638305	0.39708	0.201214	0.144102	0.65501	-0.146704	0.649133	0.594914	0.0413029	0.0544587	0.866509	-0.0796124	0.805725	-0.313999	0.320252	-0.0603223	0.852268	0.326789	0.299845	0.349889	0.26489	-0.0412383	0.898745	14
COPZ1	grey	0.222489	0.487034	-0.00477364	0.988253	-0.415428	0.179268	0.244029	0.444658	-0.486478	0.108767	0.781906	0.00265902	0.375434	0.229127	0.0654446	0.839861	-0.633174	0.0270945	0.635501	0.026364	-0.190019	0.554169	0.0183245	0.954925	0.490935	0.105085	-0.170891	0.5954	0.306073	0.333272	0.041308	0.898575	-0.730649	0.00695436	0.384797	0.216785	-0.145539	0.651762	-0.328889	0.296566	0.207124	0.518333	-0.05237	0.871591	0.00267504	0.993417	0.0964697	0.765515	0.525367	0.0794149	0.303334	0.337837	0.234515	0.463153	0.0605893	0.851621	0.398615	0.199319	0.114963	0.722009	0.0338286	0.916877	-0.407006	0.189147	0.26043	0.413631	-0.364122	0.244588	0.381779	0.220719	14
COPZ2	grey	0.333661	0.289189	0.385779	0.215514	-0.619782	0.0315851	0.271306	0.393669	-0.704895	0.010464	0.444552	0.147627	0.705061	0.0104379	-0.461747	0.130751	-0.31493	0.318742	-0.0980633	0.76174	0.0558886	0.863033	0.239051	0.454292	0.644228	0.0237512	-0.549198	0.0643942	0.240534	0.451412	0.72804	0.0072625	-0.559833	0.0583745	0.400581	0.196906	-0.4407	0.151589	-0.0259927	0.936091	0.583445	0.0464317	0.0771623	0.811608	0.717734	0.00858079	-0.489138	0.106559	-0.141951	0.659885	0.569304	0.0533535	-0.104884	0.745636	-0.586909	0.0448377	0.67842	0.0152968	0.548891	0.0645746	-0.116816	0.71769	-0.465977	0.126802	0.317004	0.315391	-0.337412	0.283463	-0.566036	0.0550507	14
COQ10A	grey	0.211505	0.509322	0.160577	0.618104	0.0765797	0.813008	-0.19968	0.533805	0.117996	0.714944	-0.169786	0.597816	-0.300323	0.342894	-0.226161	0.479684	0.152083	0.637038	0.0639081	0.84358	-0.0206788	0.94914	-0.302744	0.338825	-0.245819	0.44122	-0.0410001	0.899327	0.0708618	0.826776	-0.0768511	0.812356	0.235602	0.461023	-0.110507	0.73243	-0.0176929	0.956477	0.422481	0.171248	-0.131595	0.683516	0.0636871	0.844115	0.0307131	0.924512	0.353745	0.259296	0.0791108	0.806929	0.0580549	0.857771	-0.265068	0.405057	0.0811539	0.802029	-0.0794466	0.806123	-0.204733	0.523283	0.0585736	0.856511	0.320172	0.31031	-0.132707	0.680965	0.294171	0.353351	0.0948466	0.769366	14
COQ3	grey	-0.491519	0.104609	-0.628389	0.0286424	0.600993	0.0387545	-0.593165	0.0420578	0.770472	0.00336234	-0.753956	0.00461743	-0.745664	0.00536724	0.320719	0.309438	0.799732	0.00179295	-0.321283	0.308539	0.549041	0.0644867	-0.69698	0.0117684	-0.755372	0.00449782	0.518149	0.0843979	-0.580113	0.048002	-0.484181	0.110697	0.65164	0.0216843	-0.532559	0.0746531	0.488468	0.107112	0.047612	0.883183	-0.336165	0.285359	0.357101	0.254485	-0.453284	0.138891	-0.0176293	0.956633	-0.467364	0.125524	-0.265239	0.404744	0.0787196	0.807868	0.0865804	0.789046	-0.485732	0.109391	-0.39566	0.202979	0.232512	0.467091	0.563506	0.0563901	-0.454203	0.137992	0.135821	0.673838	0.159322	0.62089	14
COQ4	grey	0.597026	0.0404047	0.372062	0.233674	-0.179194	0.577357	-0.16012	0.619118	-0.479926	0.114333	0.365848	0.24219	0.152535	0.636026	-0.594645	0.0414186	-0.395525	0.203147	0.224502	0.482998	-0.103781	0.748235	-0.191663	0.550681	0.317396	0.314761	-0.634369	0.0267177	0.652653	0.0214123	0.373969	0.231096	-0.168893	0.599772	0.386494	0.214592	-0.607835	0.0360219	0.490595	0.105363	-0.0726839	0.822383	-0.181911	0.571501	0.457356	0.134935	0.406731	0.189476	0.519678	0.0833254	0.696301	0.0118858	-0.553048	0.0621678	0.243536	0.445608	0.322859	0.306037	0.263527	0.407895	-0.302075	0.339947	-0.218737	0.494598	0.430826	0.162056	0.344301	0.273119	-0.0952368	0.768439	14
COQ5	grey	-0.198275	0.536746	-0.151986	0.637255	0.122051	0.705527	0.407686	0.188338	0.243528	0.445624	-0.22283	0.486349	0.056301	0.862031	0.315334	0.318088	-0.115508	0.720738	-0.0649723	0.841004	0.05902	0.855428	0.434098	0.158538	-0.123624	0.701884	0.285406	0.368538	-0.234659	0.462871	-0.249904	0.433418	0.109716	0.734283	-0.269985	0.396067	0.256233	0.421465	-0.159682	0.620089	-0.111007	0.731257	-0.0607703	0.851182	-0.0820551	0.799869	-0.108346	0.737496	-0.129877	0.687461	-0.417848	0.176491	0.333871	0.288866	-0.0550543	0.865061	-0.291333	0.358232	-0.192001	0.549965	0.150488	0.640615	0.141578	0.660731	-0.193988	0.545764	-0.0741392	0.818879	0.0791448	0.806847	14
COQ8A	grey	0.26838	0.398989	0.497262	0.100002	0.189407	0.55547	-0.40687	0.18931	-0.180531	0.574472	-0.0420646	0.896725	-0.181021	0.573417	-0.466769	0.126071	-0.0374816	0.907933	-0.302685	0.338924	-0.489188	0.106518	0.0502608	0.876727	0.164817	0.608732	-0.490199	0.105687	0.601534	0.038533	0.330426	0.294178	0.379604	0.223579	0.429236	0.163782	-0.555039	0.0610374	0.504235	0.0945938	-0.400987	0.196411	-0.43868	0.153695	0.12664	0.694916	0.388285	0.212292	0.312035	0.323453	0.34197	0.276595	-0.747985	0.00514874	0.502386	0.0960088	-0.0152941	0.962374	0.445254	0.146911	-0.598188	0.039916	-0.28943	0.361523	0.472022	0.121294	0.718281	0.00850666	-0.393765	0.205347	14
COQ8B	grey	0.258405	0.417403	0.66153	0.0191343	-0.411088	0.184319	0.189414	0.555455	-0.811293	0.00135981	0.658839	0.0198051	0.659169	0.0197221	-0.313691	0.320753	-0.730408	0.00698233	-0.0153888	0.962141	-0.577627	0.0491978	0.401829	0.195384	0.870795	0.000227386	-0.637376	0.025786	0.692073	0.0126355	0.594804	0.0413503	-0.54638	0.0660588	0.517701	0.0847145	-0.632714	0.0272406	-0.127315	0.693358	0.294307	0.353118	-0.304484	0.335917	0.728391	0.00722041	-0.12554	0.697455	0.488952	0.106713	0.478172	0.115854	-0.21919	0.493681	-0.0072206	0.982232	0.673122	0.0164331	0.662877	0.0188048	-0.597268	0.0403026	-0.776413	0.00298127	0.75258	0.00473603	-0.0311728	0.923385	-0.443333	0.148874	14
COQ9	grey	-0.324637	0.303227	-0.325377	0.302061	0.306294	0.332905	-0.0379932	0.906681	0.399627	0.198075	-0.603753	0.0376352	-0.15105	0.639353	0.147404	0.647554	0.458309	0.13402	-0.530498	0.0759974	0.61719	0.0325127	-0.0372087	0.908601	-0.406852	0.189331	0.294561	0.352682	-0.428532	0.16455	-0.138789	0.667071	0.352242	0.261469	-0.404268	0.19243	0.290281	0.36005	-0.00151684	0.996267	-0.0989301	0.759688	0.440203	0.152105	0.221637	0.488746	-0.347584	0.268268	-0.389731	0.210446	-0.158896	0.621835	0.124631	0.699556	-0.166077	0.605957	-0.0941189	0.771093	-0.211767	0.508784	0.15898	0.621649	0.295811	0.350546	-0.228085	0.475852	-0.0130113	0.967987	-0.274836	0.387296	14
CORIN	grey	0.377087	0.226919	0.407081	0.189059	-0.0429659	0.894524	0.0479626	0.882328	-0.442443	0.149788	0.23838	0.455598	0.261483	0.411677	-0.393901	0.205177	-0.601634	0.0384922	-0.0705732	0.827472	-0.451263	0.140883	0.476407	0.117399	0.402672	0.19436	-0.590285	0.0433219	0.583088	0.0465982	0.39804	0.200027	-0.0340928	0.91623	0.253328	0.426932	-0.654403	0.0209482	0.238562	0.455242	-0.194683	0.544297	-0.672581	0.0165526	0.259204	0.415912	0.188521	0.557356	0.360599	0.249526	0.165176	0.607942	-0.449132	0.143003	0.234188	0.463796	0.064532	0.842069	0.535566	0.0727216	-0.64499	0.0235324	-0.487803	0.107664	0.551517	0.063047	0.355249	0.257134	-0.301849	0.340326	14
CORO2A	grey	0.179112	0.577536	-0.0409173	0.89953	0.222071	0.487874	-0.470255	0.122888	-0.06711	0.835834	0.257688	0.418741	-0.287276	0.36527	0.0133654	0.967117	-0.285753	0.36793	0.386894	0.214077	-0.154239	0.632213	-0.45231	0.139849	-0.0866195	0.788953	-0.109035	0.73588	0.351069	0.263171	-0.254588	0.424556	-0.0781865	0.809148	-0.0815703	0.801031	-0.159335	0.62086	0.0535089	0.868819	-0.27329	0.390081	-0.135721	0.674067	-0.14581	0.65115	0.527307	0.078111	0.687811	0.0134262	0.112404	0.727989	-0.169418	0.598622	0.532859	0.074459	0.109762	0.734176	-0.173778	0.589103	-0.277294	0.382892	-0.0414737	0.89817	0.324781	0.303	0.199693	0.533777	0.435093	0.157477	14
CORO2B	grey	0.697611	0.0116603	0.709099	0.0098166	-0.447779	0.144359	0.413281	0.181756	-0.518173	0.0843812	0.24262	0.447375	0.472413	0.120943	-0.695671	0.0119953	-0.406408	0.189862	0.0222015	0.945399	-0.417188	0.177246	0.659454	0.0196504	0.486124	0.109063	-0.677575	0.0154739	0.511724	0.0890089	0.672141	0.0166501	-0.0384354	0.905599	0.537481	0.0715093	-0.614792	0.0333877	0.55831	0.0592114	0.122386	0.704751	-0.599022	0.0395683	0.271375	0.393544	0.118898	0.712844	-0.0873043	0.787318	0.359258	0.25142	-0.500635	0.0973607	-0.197948	0.537431	0.00896008	0.977952	0.484461	0.110461	-0.164411	0.609628	-0.224723	0.482557	0.201736	0.529512	0.307045	0.331661	-0.454705	0.137503	14
CORO6	grey	-0.10394	0.747859	-0.168771	0.60004	0.349148	0.265973	-0.354066	0.258834	0.237267	0.457767	-0.601256	0.0386468	-0.215018	0.502145	-0.132943	0.680424	0.384233	0.217516	-0.727611	0.00731416	0.487582	0.107847	-0.02125	0.947737	-0.204123	0.524548	-0.0920044	0.776119	-0.122498	0.704491	0.179478	0.576745	0.548739	0.0646638	-0.00691487	0.982984	-0.0843162	0.794457	0.245073	0.442651	-0.311029	0.325098	0.0886513	0.784105	0.109328	0.735193	-0.316174	0.316729	-0.490609	0.105351	0.249988	0.433258	-0.254345	0.425015	-0.0691478	0.830912	-0.111643	0.729769	0.227443	0.477129	-0.116158	0.719223	0.0368646	0.909443	0.0776965	0.810324	0.299388	0.344473	-0.606655	0.036483	14
COX11	grey	-0.700429	0.0111861	-0.683798	0.0142036	0.736423	0.00630728	-0.625318	0.0296687	0.78709	0.00237996	-0.61465	0.03344	-0.810905	0.0013729	0.61556	0.0331056	0.625371	0.0296506	-0.286603	0.366444	0.277741	0.382094	-0.580786	0.047682	-0.655156	0.0207509	0.645747	0.0233164	-0.475004	0.118636	-0.674963	0.0160314	0.592801	0.0422161	-0.416132	0.178457	0.547602	0.0653335	-0.240376	0.451718	-0.530913	0.0757254	0.261707	0.411262	-0.642468	0.0242623	0.0545624	0.866257	-0.158321	0.623113	-0.391435	0.208283	0.210038	0.512332	0.414411	0.180444	-0.476956	0.116917	-0.350247	0.264368	0.0647794	0.841471	0.320207	0.310255	-0.257938	0.418275	0.152966	0.63506	0.300669	0.342311	14
COX15	grey	0.506648	0.0927694	0.329718	0.295276	-0.0751893	0.816351	-0.147065	0.648317	-0.170634	0.59596	0.125784	0.696891	-0.0280887	0.930948	-0.47632	0.117476	-0.148163	0.645844	0.302316	0.339542	-0.172911	0.590991	-0.240773	0.450947	0.0843441	0.794391	-0.425412	0.167983	0.419581	0.174518	0.204768	0.52321	0.111838	0.729312	0.177291	0.581473	-0.384116	0.217668	0.568206	0.0539196	-0.0527371	0.870697	-0.338155	0.282338	0.0683298	0.832887	0.487013	0.10832	0.165623	0.606957	0.404093	0.192641	-0.466418	0.126395	0.159204	0.621152	-0.124096	0.700793	0.0361522	0.911187	-0.0741826	0.818774	0.145568	0.651697	0.0835009	0.796408	0.386834	0.214153	0.0721407	0.823692	14
COX16	grey	-0.412618	0.182528	-0.463015	0.129559	-0.0572932	0.85962	0.0855594	0.791485	0.412088	0.183148	-0.138375	0.668013	-0.12822	0.691273	0.579249	0.0484151	0.488969	0.106698	0.149138	0.643649	0.38456	0.217092	-0.218072	0.495943	-0.339462	0.280362	0.679051	0.0151654	-0.735118	0.00644942	-0.413586	0.181401	-0.101899	0.752672	-0.306512	0.332544	0.763449	0.00385936	-0.510243	0.0900954	0.355683	0.256511	0.513473	0.087737	-0.552033	0.0627495	-0.404379	0.192297	-0.569112	0.0534524	-0.398537	0.199415	0.711888	0.00940379	-0.452788	0.139378	-0.10102	0.754747	-0.536879	0.0718893	0.732052	0.00679271	0.429241	0.163776	-0.588024	0.0443331	-0.626683	0.0292093	0.34481	0.272364	14
COX18	grey	0.455121	0.137097	0.320822	0.309273	-0.327884	0.298132	0.481166	0.113265	-0.398086	0.199971	0.426575	0.166699	0.362474	0.24689	-0.25334	0.42691	-0.582437	0.046903	0.295719	0.350705	-0.388495	0.212023	0.625717	0.0295339	0.40316	0.193769	-0.345856	0.270815	0.418748	0.175465	0.244748	0.443275	-0.26189	0.410922	0.476214	0.117568	-0.352049	0.261748	0.154314	0.632046	-0.070569	0.827482	-0.455637	0.136596	-0.00238762	0.994124	0.225065	0.481873	0.31575	0.317416	0.134424	0.677032	-0.141285	0.661396	0.11513	0.72162	0.0143102	0.964793	0.266478	0.402469	-0.0910475	0.778396	-0.32187	0.307605	0.201844	0.529287	0.113177	0.72618	0.0144347	0.964487	14
COX19	grey	-0.381016	0.22172	-0.179881	0.575874	0.0792572	0.806577	-0.252864	0.427808	0.109375	0.735083	0.0514037	0.873943	-0.156738	0.626637	0.355391	0.256929	0.330574	0.293949	-0.172364	0.592182	-0.0345394	0.915136	-0.109549	0.734674	0.0120416	0.970372	0.289832	0.360827	-0.157122	0.62578	-0.122864	0.703642	-0.0395293	0.902923	0.276357	0.384569	0.273975	0.388846	-0.429884	0.163077	-0.0116242	0.971399	0.284474	0.370172	-0.352242	0.261469	-0.244497	0.443758	-0.0542502	0.867016	-0.00820705	0.979805	0.203376	0.526098	0.122192	0.7052	0.164409	0.609632	0.037094	0.908881	0.0731812	0.821186	-0.204921	0.522891	0.0576978	0.858638	-0.177122	0.58184	-0.0287967	0.929211	14
COX4I2	grey	0.0272946	0.932896	-0.215036	0.502108	0.142605	0.658401	-0.239051	0.454291	0.0761498	0.814041	-0.0142037	0.965055	-0.122775	0.703848	0.107912	0.738515	-0.0932446	0.77317	0.227188	0.477636	0.409616	0.186051	-0.545482	0.0665956	-0.225776	0.480452	0.0868659	0.788365	-0.0510092	0.874904	-0.280121	0.377857	-0.11768	0.715679	-0.46525	0.127475	0.123747	0.7016	-0.0222204	0.945353	0.0454427	0.888476	0.335839	0.285857	0.248071	0.43691	0.11358	0.725239	0.252978	0.427592	0.102747	0.750671	0.156324	0.627558	0.00430492	0.989406	0.206442	0.519744	-0.421419	0.172442	0.0991427	0.759185	0.286808	0.366085	0.0172321	0.95761	-0.13132	0.684147	0.300079	0.343304	14
COX5A	grey	-0.274236	0.388376	-0.451559	0.14059	0.668338	0.0175114	-0.438599	0.153779	0.561498	0.0574688	-0.807853	0.00147919	-0.547357	0.0654783	0.057277	0.85966	0.442601	0.149625	-0.634934	0.0265408	0.547785	0.0652255	-0.211584	0.509161	-0.543058	0.0680587	0.154189	0.632325	-0.226371	0.479265	-0.213141	0.505975	0.757395	0.00433089	-0.317683	0.314298	0.0810983	0.802162	0.284262	0.370545	-0.643441	0.0239786	0.103211	0.749578	-0.0583778	0.856987	-0.0127717	0.968576	-0.268741	0.398331	-0.0314631	0.922673	-0.219276	0.493507	0.265128	0.404948	-0.419435	0.174684	-0.0383908	0.905708	-0.131906	0.682801	0.249137	0.434877	-0.0755263	0.815541	0.467163	0.125708	-0.253419	0.42676	14
COX5B	grey	-0.455091	0.137127	-0.68046	0.014875	0.578215	0.048913	-0.562326	0.0570221	0.756773	0.00438171	-0.805293	0.00157313	-0.705075	0.0104357	0.355445	0.256852	0.768457	0.00349969	-0.418203	0.176086	0.782951	0.00260084	-0.637658	0.0256997	-0.793479	0.0020674	0.550639	0.0635547	-0.65846	0.019901	-0.492524	0.103792	0.595402	0.0410942	-0.591225	0.0429063	0.557852	0.0594651	0.000468741	0.998846	-0.313502	0.32106	0.551838	0.0628617	-0.3386	0.281663	-0.181685	0.571988	-0.519865	0.0831945	-0.212407	0.507475	0.189496	0.55528	-0.0644421	0.842287	-0.307204	0.331396	-0.467655	0.125257	0.331653	0.29228	0.586334	0.0450994	-0.431175	0.161678	0.0253367	0.937701	0.0605992	0.851597	14
COX6A1	grey	0.117071	0.717097	-0.0133647	0.967118	-0.184656	0.56561	0.0318835	0.921643	0.107263	0.740041	-0.331171	0.293024	-0.0123246	0.969676	-0.246418	0.440072	0.489121	0.106573	-0.268418	0.398921	0.495605	0.101317	-0.103227	0.74954	-0.224158	0.483687	0.0391241	0.903914	-0.365311	0.242934	0.202261	0.528418	0.137288	0.670492	-0.0714818	0.825281	0.15767	0.624562	0.255568	0.422715	0.257784	0.418562	0.409971	0.185632	0.130764	0.685423	-0.334416	0.288031	-0.645301	0.0234435	0.12475	0.69928	-0.0257874	0.936595	-0.58323	0.0465319	0.0694313	0.830227	-0.0959949	0.766641	0.42099	0.172925	0.347816	0.267926	-0.384208	0.217548	-0.133164	0.679917	-0.320562	0.309688	14
COX6C2	grey	-0.485102	0.109921	-0.522014	0.0817044	0.169672	0.598065	0.0354963	0.912792	0.321312	0.308492	-0.364559	0.243979	-0.063495	0.84458	0.443339	0.148867	0.325551	0.301787	-0.445842	0.146315	0.519157	0.0836897	0.145831	0.651102	-0.217199	0.497713	0.424239	0.169285	-0.561713	0.0573525	-0.173619	0.589447	0.0946899	0.769738	-0.195588	0.542391	0.423821	0.16975	-0.448033	0.144103	-0.0255677	0.937134	0.376063	0.228286	-0.18215	0.570987	-0.616302	0.0328346	-0.510155	0.0901601	-0.251948	0.42954	0.453795	0.138391	-0.290429	0.359794	-0.0251135	0.938249	-0.0431312	0.89412	0.231722	0.46865	0.00534904	0.986837	-0.193188	0.547454	-0.351108	0.263114	-0.194012	0.545714	14
COX7A1	grey	-0.0619203	0.848394	0.0531657	0.869654	-0.270549	0.395041	0.287294	0.365239	-0.272147	0.392147	0.123286	0.702666	0.360469	0.249708	0.0789855	0.807229	-0.251975	0.42949	-0.294202	0.353297	0.000649773	0.998401	0.530526	0.0759791	0.365039	0.243312	-0.0813328	0.8016	-0.0807266	0.803053	0.2798	0.378427	-0.26989	0.396239	0.220508	0.491021	-0.0415586	0.897962	-0.337478	0.283363	0.183092	0.568963	0.00699907	0.982777	0.135713	0.674086	-0.572666	0.0516465	-0.281145	0.376043	0.0328084	0.919376	0.245363	0.442094	-0.437426	0.15501	0.321156	0.30874	0.403547	0.193301	-0.0477255	0.882907	-0.421953	0.171841	0.171379	0.594332	-0.331442	0.292605	-0.421081	0.172822	14
COX7A2L	grey	-0.43186	0.160939	-0.613244	0.0339617	0.501652	0.0965741	-0.387324	0.213524	0.623045	0.030445	-0.77068	0.00334845	-0.53655	0.0720971	0.276021	0.38517	0.60883	0.0356364	-0.527253	0.0781469	0.811846	0.00134132	-0.466802	0.12604	-0.64692	0.0229845	0.444554	0.147624	-0.571682	0.0521421	-0.372732	0.232767	0.503191	0.0953907	-0.526162	0.0788789	0.444638	0.147539	0.012528	0.969176	-0.315159	0.318371	0.598643	0.0397261	-0.0183747	0.954801	-0.266535	0.402364	-0.433574	0.159098	-0.113587	0.725222	0.165413	0.607418	-0.105714	0.743681	-0.16555	0.607116	-0.319901	0.310743	0.236766	0.458746	0.436332	0.156165	-0.326674	0.300025	0.0292595	0.928076	-0.100548	0.755864	14
COX7B	grey	-0.634575	0.0266529	-0.8846	0.000132394	0.508332	0.0915102	-0.365185	0.243109	0.793335	0.00207409	-0.7001	0.0112406	-0.614041	0.0336653	0.625289	0.0296785	0.690366	0.0129479	-0.272244	0.39197	0.892087	9.59118e-05	-0.632579	0.0272834	-0.774851	0.0030781	0.772277	0.00324288	-0.833025	0.000766752	-0.670874	0.0169336	0.368841	0.238065	-0.683513	0.0142601	0.783446	0.00257366	-0.300101	0.343268	-0.20356	0.525717	0.749836	0.00497932	-0.35368	0.25939	-0.311046	0.325071	-0.484766	0.110203	-0.331128	0.293092	0.535099	0.0730195	-0.152104	0.636991	-0.240541	0.451399	-0.606539	0.0365288	0.515017	0.0866251	0.586181	0.0451693	-0.539747	0.0700931	-0.266981	0.401547	0.262301	0.410161	14
COX7B2	grey	0.367929	0.239318	0.520859	0.0825033	-0.331198	0.292983	0.363676	0.24521	-0.300703	0.342253	0.0179616	0.955817	0.345785	0.270919	-0.632745	0.0272307	-0.0389831	0.904259	-0.130325	0.686431	-0.309839	0.327051	0.411155	0.18424	0.297129	0.348301	-0.480486	0.11385	0.262564	0.409674	0.587435	0.0445993	0.0889225	0.783458	0.313615	0.320877	-0.467159	0.125712	0.517245	0.0850368	0.164264	0.609952	-0.393139	0.206134	0.369148	0.237645	0.0561819	0.86232	-0.223924	0.484156	0.170117	0.597091	-0.494971	0.101823	-0.204448	0.523872	-0.137619	0.669737	0.449821	0.142315	-0.168321	0.601026	-0.101633	0.753301	-0.0342769	0.915779	0.285931	0.367619	-0.432152	0.160624	14
COX7C	grey	-0.602853	0.0379976	-0.828955	0.000858631	0.505447	0.0936748	-0.51275	0.0882613	0.708394	0.00992308	-0.680368	0.014894	-0.622953	0.0304769	0.495664	0.10127	0.785503	0.00246291	-0.428326	0.164776	0.871533	0.00022125	-0.643474	0.0239691	-0.684781	0.0140102	0.637473	0.0257562	-0.720787	0.00817307	-0.499299	0.0984014	0.415447	0.179247	-0.43061	0.162289	0.643062	0.024089	-0.239815	0.452806	-0.259944	0.414535	0.738656	0.00606963	-0.341179	0.277779	-0.3533	0.259938	-0.497193	0.100057	-0.126516	0.695202	0.349396	0.265611	-0.0765793	0.813009	-0.154206	0.632287	-0.39567	0.202966	0.398752	0.19915	0.418174	0.176119	-0.401052	0.196331	-0.160805	0.617599	0.0630848	0.845573	14
COX7C-PS1	grey	-0.18591	0.562926	-0.345642	0.271131	-0.0785862	0.808188	0.104763	0.745921	0.125657	0.697184	-0.227077	0.477857	0.0520379	0.872399	0.24126	0.450005	0.164085	0.610346	-0.292606	0.356037	0.57672	0.0496393	0.0882696	0.785015	-0.109607	0.734538	0.252219	0.429028	-0.481505	0.112975	-0.0329662	0.91899	-0.0745933	0.817786	-0.141238	0.661503	0.338816	0.281338	-0.289846	0.360803	0.149934	0.641859	0.443554	0.148647	-0.0123382	0.969643	-0.611416	0.0346481	-0.543183	0.0679829	-0.0203774	0.94988	0.432114	0.160665	-0.55881	0.0589358	0.187025	0.560543	-0.0584099	0.856909	0.370977	0.235148	0.0704269	0.827825	-0.201693	0.529601	-0.43253	0.160217	-0.220695	0.490643	14
COX8A	grey	0.0640345	0.843274	-0.170091	0.597148	-0.302988	0.338417	0.0274498	0.932516	-0.21848	0.495117	0.0405376	0.900458	0.297136	0.34829	-0.105886	0.743278	0.0834784	0.796462	-0.195592	0.542383	0.702151	0.0109035	-0.178305	0.57928	0.139554	0.665329	-0.0940991	0.77114	-0.207036	0.518515	0.28308	0.372624	-0.331718	0.29218	0.0709284	0.826615	0.041997	0.896891	-0.129934	0.68733	0.382345	0.219978	0.59716	0.0403482	0.470044	0.123079	-0.595961	0.0408557	-0.357491	0.253929	0.504514	0.094382	0.201646	0.5297	-0.606752	0.0364453	0.566835	0.0546324	0.0875874	0.786643	0.29631	0.349695	-0.0562447	0.862167	0.00795492	0.980425	-0.450834	0.141308	-0.359192	0.251513	14
CPA2	grey	-0.422874	0.170808	-0.215047	0.502086	0.590279	0.0433248	-0.475312	0.118363	0.63143	0.0276516	-0.646291	0.023162	-0.656668	0.0203588	0.281219	0.375911	0.500794	0.0972376	-0.286252	0.367057	0.0905616	0.779553	-0.495491	0.101408	-0.565106	0.0555404	0.397871	0.200236	-0.284787	0.369624	-0.464158	0.12849	0.642183	0.0243457	-0.524686	0.0798767	0.345859	0.270811	0.117998	0.714939	-0.355672	0.256527	0.147046	0.648361	-0.210504	0.511375	0.186624	0.5614	-0.157014	0.626021	-0.330642	0.293844	-0.0164629	0.9595	0.237523	0.457267	-0.423373	0.170251	-0.358971	0.251827	-0.00641281	0.984219	0.476021	0.117738	-0.251116	0.431117	0.323248	0.30542	0.127902	0.692006	14
CPA4	grey	0.317582	0.31446	0.155	0.630513	-0.01708	0.957984	-0.309111	0.328248	-0.121481	0.706847	-0.177321	0.581408	-0.0236968	0.941727	-0.461432	0.131048	0.135459	0.674667	-0.225937	0.480132	0.344993	0.272092	-0.311574	0.324206	-0.044905	0.889788	-0.356541	0.255283	0.126355	0.695574	0.320492	0.309798	0.153075	0.634816	-0.0190044	0.953254	-0.278218	0.381243	0.443402	0.148803	0.0539522	0.867741	0.128723	0.690116	0.412042	0.183201	-0.0390871	0.904005	-0.173292	0.590161	0.473614	0.11987	-0.380087	0.222942	-0.20601	0.520637	0.209432	0.513578	0.101429	0.753781	-0.0646701	0.841735	0.125032	0.698627	0.106935	0.740812	0.188846	0.556663	-0.370011	0.236465	14
CPA5	grey	-0.484588	0.110354	-0.2913	0.358289	0.657783	0.020073	-0.307708	0.330563	0.656143	0.0204944	-0.691834	0.0126789	-0.541315	0.0691248	0.392537	0.206891	0.298962	0.345192	-0.290476	0.359712	0.0886194	0.784181	-0.259303	0.415727	-0.568571	0.0537311	0.423921	0.169639	-0.344297	0.273125	-0.520377	0.0828383	0.632756	0.0272273	-0.768887	0.00347004	0.339807	0.279842	0.0028946	0.992877	-0.362016	0.247532	-0.0488816	0.880088	-0.193286	0.547246	0.114176	0.723848	-0.180068	0.575471	-0.57772	0.0491525	0.115223	0.721404	0.193791	0.546179	-0.554885	0.0611244	-0.366691	0.241024	-0.104944	0.745495	0.459046	0.133314	-0.23356	0.46503	0.253685	0.426258	0.155252	0.629949	14
CPA6	grey	0.136528	0.672224	-0.393312	0.205916	0.0781083	0.809335	-0.0740761	0.81903	0.295458	0.35115	-0.131753	0.683152	-0.172306	0.59231	0.053667	0.868435	0.325973	0.301124	0.308704	0.328919	0.581201	0.0474852	-0.341753	0.276919	-0.445318	0.146847	0.232952	0.466225	-0.287751	0.364442	-0.26547	0.404318	0.0731424	0.821279	-0.21741	0.497285	0.290511	0.359652	0.12143	0.706966	0.0222756	0.945217	0.264677	0.405777	-0.344582	0.272703	0.121687	0.706371	-0.159093	0.621398	0.00697182	0.982844	0.13512	0.67544	-0.0223264	0.945093	-0.210872	0.510619	-0.555346	0.0608645	0.532157	0.0749142	0.521813	0.0818426	-0.377158	0.226824	-0.12067	0.708729	0.376969	0.227076	14
CPB1	grey	0.228534	0.474962	0.457651	0.134651	-0.257406	0.419268	0.0248208	0.938968	-0.51336	0.0878193	0.38528	0.216159	0.325615	0.301687	-0.251427	0.430528	-0.324053	0.304148	-0.123363	0.702487	-0.309463	0.327669	0.289079	0.362132	0.4554	0.136826	-0.37682	0.227275	0.430804	0.162079	0.386392	0.214723	-0.318895	0.312352	0.423473	0.170138	-0.368307	0.238799	-0.036586	0.910125	0.125976	0.696448	-0.0315197	0.922535	0.424048	0.169498	-0.0912155	0.777996	0.355389	0.256933	0.319226	0.311822	-0.214826	0.502536	0.0310405	0.923709	0.574466	0.0507483	0.376678	0.227464	-0.347994	0.267665	-0.502888	0.0956229	0.507284	0.0922926	0.018254	0.955098	-0.369882	0.23664	14
CPD	grey	0.129494	0.688341	0.00614176	0.984886	-0.528599	0.0772506	0.615059	0.0332895	0.0500937	0.877134	0.103624	0.748605	0.244118	0.444488	0.01244	0.969392	0.213878	0.504469	0.400734	0.196719	0.0202301	0.950242	0.267472	0.400649	-0.0948664	0.769318	0.271918	0.39256	-0.501829	0.0964377	0.0120428	0.970369	-0.25464	0.424459	-0.0929568	0.773854	0.379273	0.224017	-0.0659917	0.838538	0.571149	0.0524118	0.0731482	0.821265	-0.385549	0.215812	-0.193809	0.546141	-0.603578	0.0377055	-0.4207	0.173252	0.385258	0.216187	-0.687812	0.0134261	-0.217691	0.496715	-0.296934	0.348633	0.70855	0.00989943	0.394726	0.204144	-0.713878	0.00911737	-0.514722	0.0868365	0.265342	0.404554	14
CPEB1	grey	-0.0602454	0.852455	-0.256986	0.420055	0.41411	0.180793	-0.246262	0.44037	0.647642	0.0227821	-0.77722	0.00293216	-0.571062	0.052456	-0.0169799	0.95823	0.681658	0.0146314	-0.31526	0.318208	0.403207	0.193712	-0.163322	0.61203	-0.740131	0.00591637	0.313986	0.320274	-0.443798	0.148396	-0.267616	0.400386	0.739341	0.00599811	-0.414327	0.180542	0.315752	0.317412	0.423109	0.170546	-0.329391	0.295784	0.0967951	0.764744	-0.418873	0.175323	0.105355	0.744526	-0.542799	0.0682166	-0.338855	0.281279	-0.139105	0.666352	-0.0287427	0.929344	-0.589016	0.0438876	-0.399509	0.198219	0.301898	0.340243	0.663808	0.0185795	-0.51622	0.0857648	0.323559	0.304928	-0.013105	0.967757	14
CPEB1OS1	grey	0.00707004	0.982602	0.315321	0.318109	-0.12036	0.709448	0.364253	0.244405	-0.0824776	0.798857	0.00655011	0.983882	0.195166	0.543279	-0.148018	0.646171	-0.0132222	0.967469	-0.169471	0.598505	-0.477773	0.116202	0.598961	0.0395934	0.250156	0.432939	-0.128445	0.690755	0.144461	0.654199	0.265122	0.404959	0.141575	0.660739	0.382497	0.219778	-0.178836	0.578132	0.113554	0.725299	-0.0514443	0.873845	-0.409715	0.185934	-0.0732307	0.821066	0.00794421	0.980451	-0.134588	0.676657	-0.12649	0.695263	-0.195711	0.542132	0.0715159	0.825199	-0.275589	0.385944	0.363186	0.245894	-0.144592	0.653902	-0.224008	0.483987	-0.0087033	0.978584	0.223464	0.485077	-0.26266	0.409497	14
CPEB2	grey	-0.422885	0.170796	-0.81761	0.00116001	0.519333	0.0835669	-0.416675	0.177834	0.785144	0.00248194	-0.704129	0.0105853	-0.691552	0.0127304	0.415264	0.179458	0.711661	0.00943695	-0.185808	0.563144	0.841122	0.000606677	-0.64977	0.0221927	-0.834025	0.000745402	0.637441	0.0257659	-0.704151	0.0105818	-0.610991	0.0348093	0.483505	0.11127	-0.583584	0.046367	0.639994	0.024994	-0.0314823	0.922626	-0.325325	0.302142	0.586621	0.0449688	-0.452251	0.139907	-0.0766053	0.812946	-0.424251	0.169271	-0.255632	0.422595	0.295423	0.351208	-0.0141071	0.965292	-0.381278	0.221376	-0.592842	0.0421985	0.488394	0.107173	0.64803	0.0226738	-0.556887	0.0600011	-0.0550368	0.865103	0.303685	0.337249	14
CPEB3	grey	-0.276166	0.384909	-0.644035	0.0238067	0.696316	0.0118832	-0.591315	0.0428668	0.779327	0.0028068	-0.687804	0.0134275	-0.846147	0.00052124	0.263963	0.407093	0.590415	0.0432645	-0.0981458	0.761545	0.557741	0.0595264	-0.719588	0.00833144	-0.833951	0.000746961	0.458481	0.133855	-0.371246	0.234782	-0.631787	0.0275366	0.678075	0.015369	-0.502012	0.0962961	0.40667	0.189549	0.24084	0.450818	-0.601978	0.0383522	0.278719	0.38035	-0.484274	0.110619	0.345351	0.271563	-0.0925763	0.774759	-0.176622	0.582924	-0.0299333	0.926424	0.405405	0.191063	-0.550204	0.0638075	-0.553012	0.0621884	0.223895	0.484214	0.631146	0.0277429	-0.378282	0.22533	0.348313	0.267196	0.39048	0.209493	14
CPEB4	grey	-0.646838	0.0230077	-0.767167	0.00358977	0.397315	0.200924	-0.473513	0.11996	0.445495	0.146667	-0.116608	0.718175	-0.409324	0.186395	0.759111	0.00419303	0.310148	0.326543	0.0816	0.80096	0.518144	0.084402	-0.739544	0.005977	-0.395251	0.203489	0.645634	0.0233485	-0.482701	0.111953	-0.665251	0.0182341	-0.0847974	0.793307	-0.458461	0.133874	0.624293	0.0300169	-0.662034	0.0190106	-0.0542195	0.867091	0.629674	0.0282204	-0.332731	0.290618	-0.193819	0.54612	0.0748548	0.817156	-0.182979	0.569207	0.608363	0.0358171	0.142135	0.659468	0.104609	0.746282	-0.500973	0.0970989	0.249235	0.434691	0.185312	0.564205	-0.118807	0.713056	-0.431668	0.161145	0.490728	0.105254	14
CPLANE1	grey	0.0945518	0.770065	-0.0833472	0.796776	0.200812	0.531439	-0.613789	0.0337586	-0.279204	0.379486	0.0439861	0.892032	-0.145578	0.651675	-0.27893	0.379974	-0.215402	0.501363	-0.379813	0.223304	0.164894	0.608561	-0.328559	0.29708	0.246989	0.438979	-0.486161	0.109032	0.444803	0.14737	0.294951	0.352016	0.0537498	0.868233	0.373892	0.2312	-0.524363	0.0800962	0.146217	0.65023	-0.426131	0.167188	-0.021149	0.947985	0.34343	0.274416	-0.0122731	0.969803	0.317592	0.314445	0.729328	0.00710912	-0.456213	0.136038	0.31295	0.32196	0.391702	0.207945	0.61208	0.0343975	-0.593722	0.0418165	-0.553431	0.061949	0.649907	0.0221553	0.336216	0.285283	-0.414755	0.180046	14
CPNE1	grey	0.0613871	0.849687	0.235745	0.460743	-0.211712	0.508898	-0.0233167	0.942661	-0.618256	0.032129	0.609407	0.0354143	0.403133	0.193802	-0.0138686	0.965879	-0.646217	0.0231829	0.00775347	0.980921	-0.327336	0.298988	0.213	0.506262	0.625322	0.0296671	-0.366881	0.240762	0.485435	0.109641	0.280957	0.376375	-0.570547	0.0527179	0.373664	0.231507	-0.399086	0.198739	-0.384494	0.217177	0.0975205	0.763025	-0.0936404	0.77223	0.425934	0.167406	-0.15789	0.624072	0.595247	0.0411603	0.329581	0.295489	-0.00737073	0.981862	0.138309	0.668163	0.694304	0.0122356	0.490451	0.10548	-0.533976	0.0737387	-0.774351	0.00310959	0.725619	0.00755754	-0.169358	0.598755	-0.204654	0.523445	14
CPNE2	grey	0.697281	0.0117167	0.417156	0.177283	-0.529773	0.0764739	0.224631	0.482739	-0.723565	0.00781478	0.749551	0.0050052	0.496674	0.100468	-0.485163	0.109869	-0.658952	0.0197765	0.489179	0.106525	-0.255951	0.421995	0.232908	0.466313	0.535644	0.0726721	-0.596745	0.0405232	0.59133	0.0428601	0.436893	0.155572	-0.603976	0.0375455	0.515221	0.0864786	-0.544653	0.0670937	0.165714	0.606755	0.22335	0.485307	-0.26567	0.403951	0.276726	0.383907	0.219099	0.493865	0.522804	0.0811607	0.498805	0.0987881	-0.257023	0.419985	0.00798698	0.980346	0.488133	0.107389	0.278595	0.380571	-0.154833	0.630886	-0.40969	0.185964	0.417379	0.177027	-0.0592336	0.85491	0.0200073	0.95079	14
CPNE8	grey	-0.144012	0.655215	-0.190835	0.552438	0.0193512	0.952402	-0.0355109	0.912757	-0.0770333	0.811918	0.368197	0.23895	0.0898102	0.781343	0.325466	0.301921	-0.316444	0.316293	0.478172	0.115854	0.00811817	0.980023	-0.36411	0.244604	0.0693158	0.830506	0.14206	0.659636	0.0582056	0.857405	-0.314186	0.319949	-0.417123	0.177321	-0.264958	0.40526	0.12244	0.704625	-0.388942	0.211452	0.161807	0.61538	0.142901	0.65773	0.10041	0.756189	0.135866	0.673735	0.502857	0.0956473	-0.0372501	0.908499	0.334803	0.287438	0.184352	0.566261	0.210518	0.511345	-0.295079	0.351796	-0.0103257	0.974593	-0.0180161	0.955683	0.128933	0.689633	-0.30554	0.334157	0.510716	0.0897469	14
CPOX	grey	0.585514	0.045475	0.342172	0.276293	-0.507938	0.0918035	0.200739	0.531591	-0.205381	0.521939	0.313548	0.320986	0.129339	0.688699	-0.531315	0.0754625	0.248078	0.436897	0.47198	0.121332	-0.202315	0.528305	0.0224475	0.944795	0.0620673	0.848038	-0.23447	0.463241	0.118229	0.714401	0.332966	0.290257	-0.109381	0.735069	0.519958	0.08313	-0.141918	0.65996	0.470994	0.12222	0.307761	0.330476	-0.159207	0.621144	-0.352309	0.261372	0.307906	0.330235	-0.188284	0.557859	0.222252	0.487511	-0.33352	0.289405	-0.151348	0.638685	-0.136773	0.671666	-0.0351231	0.913706	0.417953	0.176371	0.209648	0.513133	-0.341225	0.277711	0.0529181	0.870257	0.137825	0.669267	14
CPPED1	grey	0.476041	0.117721	0.544778	0.0670184	-0.637183	0.0258449	0.706418	0.0102259	-0.659673	0.0195954	0.708502	0.0099067	0.664752	0.018353	-0.242595	0.447423	-0.832303	0.000782478	0.481286	0.113162	-0.580354	0.0478874	0.66575	0.018116	0.658828	0.019808	-0.396961	0.201363	0.428157	0.16496	0.346463	0.269918	-0.641383	0.0245813	0.36971	0.236876	-0.356884	0.254794	-0.0404355	0.900707	0.34846	0.266981	-0.41025	0.185303	0.28501	0.369232	0.0813177	0.801636	0.35192	0.261935	0.075554	0.815474	0.0552223	0.864652	-0.213114	0.50603	0.299498	0.344286	0.285985	0.367524	-0.0854269	0.791802	-0.399679	0.19801	0.223411	0.485183	-0.206007	0.520642	0.0464027	0.886133	14
CPQ	grey	0.148936	0.644103	0.155601	0.629171	-0.723424	0.00783269	0.686641	0.0136494	-0.37562	0.228879	0.580958	0.0476005	0.644098	0.0237887	-0.00135156	0.996674	-0.0887941	0.783764	0.46642	0.126392	-0.0980692	0.761726	0.38334	0.218678	0.341411	0.277432	0.0627559	0.84637	-0.18187	0.571589	0.227733	0.476552	-0.714125	0.0090822	0.232413	0.467288	0.155284	0.629879	-0.358633	0.252305	0.770763	0.00334288	0.151454	0.638449	-0.0141694	0.965139	-0.322678	0.306323	-0.173101	0.590577	-0.122651	0.704136	0.402329	0.194776	-0.549425	0.0642616	0.288378	0.363351	-0.071013	0.826411	0.473003	0.120415	-0.0786886	0.807942	-0.268025	0.399638	-0.695671	0.0119953	0.149684	0.642422	14
CPS1	grey	0.257004	0.42002	0.257571	0.41896	-0.531663	0.0752353	0.715542	0.00888276	-0.23764	0.457038	0.50881	0.0911545	0.411121	0.184279	-0.00263661	0.993512	-0.326906	0.299662	0.640956	0.0247077	-0.433852	0.1588	0.446804	0.145341	0.294559	0.352686	0.0272086	0.933107	0.0521608	0.8721	0.0327267	0.919577	-0.444689	0.147486	0.261939	0.410831	0.0706072	0.82739	-0.0830239	0.797549	0.363317	0.245711	-0.231908	0.468283	-0.218757	0.494557	0.162692	0.613423	0.0762688	0.813755	-0.189645	0.554963	0.247127	0.438715	-0.172734	0.591376	-0.104011	0.747692	-0.113428	0.725593	0.369252	0.237503	0.0188357	0.953668	-0.269391	0.397148	-0.27996	0.378143	0.388078	0.212557	14
CPSF1	grey	0.544982	0.0668952	0.600376	0.0390079	-0.0947397	0.769619	-0.114145	0.72392	-0.460844	0.131604	0.187403	0.559738	0.139829	0.664704	-0.774942	0.00307239	-0.242572	0.447469	-0.158381	0.622979	-0.515446	0.0863178	0.278098	0.381457	0.412022	0.183224	-0.78326	0.00258383	0.765523	0.0037072	0.639294	0.0252042	0.182148	0.570992	0.677386	0.0155138	-0.837414	0.000676399	0.659508	0.0196369	-0.277683	0.382197	-0.637058	0.0258832	0.282856	0.37302	0.40198	0.195201	0.316569	0.316093	0.534931	0.0731266	-0.901672	6.12507e-05	0.402072	0.195088	-0.00502058	0.987645	0.694655	0.0121737	-0.623145	0.0304107	-0.453162	0.139011	0.497227	0.10003	0.701822	0.0109569	-0.471954	0.121355	14
CPSF2	grey	-0.499946	0.0978969	-0.502347	0.0960386	0.749236	0.00503381	-0.38898	0.211403	0.775717	0.00302414	-0.644287	0.023734	-0.748113	0.00513686	0.417672	0.176692	0.491531	0.104599	-0.187705	0.559093	0.083164	0.797214	-0.298797	0.345472	-0.715334	0.00891194	0.534707	0.0732697	-0.333101	0.290048	-0.650007	0.0221277	0.698486	0.0115115	-0.509978	0.0902905	0.387415	0.213407	0.0322858	0.920657	-0.630547	0.0279366	-0.0341536	0.916081	-0.574722	0.0506213	0.342984	0.27508	0.00874568	0.97848	-0.598718	0.0396948	0.00497978	0.987745	0.571682	0.0521419	-0.716407	0.00876274	-0.399028	0.19881	-0.0503667	0.876469	0.411376	0.183981	-0.302991	0.338411	0.388712	0.211745	0.366225	0.241668	14
CPSF3	grey	-0.014175	0.965126	0.310112	0.326602	0.0911234	0.778215	-0.314851	0.31887	-0.311278	0.32469	0.249924	0.433381	0.0409719	0.899396	-0.0818388	0.800388	-0.286487	0.366646	-0.156158	0.627929	-0.508207	0.091603	0.0663308	0.837718	0.335161	0.286892	-0.311618	0.324134	0.452187	0.13997	0.198463	0.536351	-0.0659642	0.838604	0.22885	0.474333	-0.388625	0.211857	-0.101641	0.753281	-0.116452	0.718537	-0.321536	0.308136	0.154837	0.630876	0.0841757	0.794793	0.429425	0.163576	0.122448	0.704607	-0.287453	0.36496	0.346653	0.269638	0.268645	0.398507	0.422469	0.171262	-0.645162	0.0234831	-0.520527	0.0827339	0.588405	0.0441616	0.211794	0.50873	-0.220934	0.490162	14
CPSF4	grey	-0.35663	0.255156	-0.00508443	0.987488	-0.044472	0.890845	-0.174763	0.586958	-0.30829	0.329603	0.376748	0.227371	0.235247	0.461717	0.27413	0.388568	-0.22206	0.487896	-0.103934	0.747872	-0.146199	0.650271	-0.128185	0.691355	0.400902	0.196514	-0.0187526	0.953873	0.138042	0.668771	0.063434	0.844727	-0.447858	0.144279	0.100599	0.755743	-0.0544897	0.866434	-0.604416	0.0373697	0.22141	0.489204	0.212467	0.507352	0.34692	0.269245	-0.329777	0.295184	0.347593	0.268254	0.143818	0.655655	0.216528	0.499074	0.0657547	0.839111	0.587823	0.0444238	0.268976	0.397904	-0.362693	0.246583	-0.545342	0.0666794	0.480138	0.11415	-0.331561	0.292422	-0.118318	0.714194	14
CPT1B	grey	0.46716	0.125711	0.384053	0.21775	-0.262529	0.40974	0.0383439	0.905823	-0.619839	0.0315651	0.521165	0.082291	0.505741	0.0934523	-0.395503	0.203175	-0.56616	0.0549856	0.172568	0.591738	-0.100508	0.755957	0.119563	0.711299	0.550515	0.0636268	-0.616211	0.0328678	0.626378	0.0293115	0.457542	0.134756	-0.393698	0.205431	0.391708	0.207937	-0.580001	0.0480556	0.120142	0.709955	0.168458	0.600725	-0.221122	0.489784	0.549141	0.0644278	0.0661184	0.838231	0.4525	0.139661	0.636824	0.0259552	-0.286059	0.367395	0.103703	0.748417	0.479319	0.114858	0.3245	0.303442	-0.328771	0.296749	-0.418092	0.176213	0.597837	0.040063	0.055593	0.863751	-0.229237	0.473566	14
CPT2	grey	0.554347	0.0614288	0.684644	0.014037	-0.380107	0.222916	0.411258	0.184119	-0.605497	0.0369396	0.362635	0.246665	0.552757	0.0623344	-0.603576	0.037706	-0.557649	0.0595776	-0.035154	0.913631	-0.566897	0.0545999	0.756945	0.00436761	0.662406	0.0189195	-0.723929	0.0077687	0.655258	0.0207243	0.692376	0.0125807	-0.110974	0.731334	0.663035	0.0187664	-0.722176	0.00799243	0.385985	0.215249	0.0280187	0.93112	-0.704731	0.0104898	0.337703	0.283023	0.103669	0.748498	0.12723	0.693555	0.384525	0.217138	-0.507065	0.0924566	0.0220582	0.945751	0.0566473	0.861189	0.680139	0.0149409	-0.409267	0.186463	-0.509205	0.0908616	0.426398	0.166894	0.338443	0.281902	-0.491438	0.104674	14
CPZ	grey	0.0364721	0.910404	0.15709	0.625853	-0.430574	0.162328	0.58986	0.0435108	-0.245706	0.441436	0.327144	0.299289	0.552202	0.0626525	0.158485	0.622748	-0.328872	0.296591	0.323029	0.305767	-0.0257689	0.93664	0.32948	0.295646	0.213925	0.504372	0.104979	0.745413	-0.181861	0.571609	0.0225806	0.944468	-0.554338	0.0614337	-0.29773	0.347282	0.181337	0.572736	-0.371657	0.234224	0.643699	0.0239039	0.113862	0.72458	0.283845	0.371278	-0.311329	0.324608	-0.0691847	0.830823	-0.293876	0.353857	0.504748	0.0942044	-0.544315	0.067297	0.276888	0.383618	-0.23665	0.458973	0.266394	0.402623	0.0643728	0.842455	-0.13402	0.677956	-0.610285	0.0350782	0.133172	0.679898	14
CR1	grey	-0.0485338	0.880936	-0.29522	0.351556	-0.307387	0.331095	0.196554	0.540358	0.157731	0.624424	0.0610736	0.850447	0.0637981	0.843846	0.247925	0.437189	0.327009	0.2995	0.318202	0.313464	0.363595	0.245323	-0.14246	0.65873	-0.165544	0.60713	0.376388	0.227851	-0.546973	0.0657059	-0.142838	0.657874	-0.237169	0.457958	-0.0850809	0.792629	0.505162	0.0938904	-0.275161	0.386713	0.46519	0.127531	0.350504	0.263993	-0.470985	0.122227	-0.323981	0.304261	-0.573484	0.051237	-0.14013	0.664021	0.518283	0.084304	-0.566811	0.0546448	-0.039091	0.903995	-0.385552	0.215808	0.750519	0.00491797	0.36978	0.23678	-0.545907	0.0663411	-0.595313	0.0411322	0.285992	0.367512	14
CR2	grey	0.0858367	0.790823	0.0807025	0.803111	0.0165614	0.959258	0.31424	0.319861	0.118587	0.713568	-0.309612	0.327423	0.163749	0.611088	-0.202759	0.527382	0.230567	0.470932	-0.249399	0.43438	0.179182	0.577384	0.418567	0.175671	-0.165829	0.606503	-0.0178761	0.956027	-0.131959	0.68268	0.158601	0.62249	0.252493	0.428509	-0.11844	0.713909	-0.026349	0.935217	0.254821	0.424119	0.0394439	0.903132	-0.0753083	0.816065	0.138462	0.667816	-0.101346	0.753978	-0.309857	0.327021	-0.195887	0.541762	-0.137432	0.670161	-0.124953	0.69881	-0.263464	0.408012	-0.0621758	0.847775	0.0917443	0.776738	0.209764	0.512895	-0.204818	0.523106	0.123494	0.702184	-0.268004	0.399677	14
CRABP1	grey	-0.184058	0.56689	-0.0151905	0.962629	-0.180918	0.57364	-0.0711571	0.826064	-0.284231	0.370599	0.398791	0.199102	0.105894	0.74326	0.179712	0.57624	-0.301067	0.34164	0.0771328	0.811679	-0.293483	0.35453	-0.0800586	0.804655	0.416398	0.178152	-0.0580286	0.857834	0.122212	0.705154	0.068987	0.8313	-0.387911	0.212771	0.291124	0.358593	-0.0683781	0.83277	-0.415289	0.179429	0.0920122	0.776101	-0.00174398	0.995708	-0.000835863	0.997943	-0.169361	0.598748	0.183922	0.567183	0.1627	0.613406	0.175124	0.586174	-0.0265203	0.934796	0.339519	0.280277	0.379256	0.224039	-0.207922	0.516687	-0.498308	0.0991783	0.271066	0.394104	-0.248428	0.43623	0.0208705	0.948669	14
CRACR2A	grey	-0.080837	0.802788	0.0847168	0.7935	0.422793	0.170899	-0.251738	0.429937	0.252337	0.428804	-0.408471	0.187405	-0.370763	0.235439	-0.00899216	0.977873	0.00589561	0.985492	-0.314946	0.318716	-0.299936	0.343546	0.145129	0.652687	-0.241149	0.45022	-0.0170279	0.958112	0.0585168	0.856649	-0.117457	0.716196	0.531519	0.0753293	-0.276417	0.384461	-0.113137	0.726274	0.226576	0.478856	-0.445522	0.146639	-0.44479	0.147384	-0.190475	0.5532	0.226398	0.479211	-0.00845271	0.9792	-0.372579	0.232972	-0.271413	0.393474	0.269345	0.397231	-0.404767	0.19183	0.0938566	0.771716	-0.416056	0.178545	0.0493799	0.878873	0.0815108	0.801174	0.467147	0.125724	-0.109186	0.735527	14
CRACR2B	grey	0.302951	0.338477	0.412729	0.182399	-0.555436	0.0608138	0.291496	0.35795	-0.625782	0.0295118	0.469604	0.123478	0.66005	0.0195012	-0.377805	0.225963	-0.371183	0.234867	0.107195	0.740199	-0.0258132	0.936532	0.0755188	0.815559	0.603545	0.0377185	-0.47592	0.117827	0.2902	0.360189	0.560448	0.058039	-0.548594	0.064749	0.267761	0.40012	-0.372318	0.233327	-0.000349324	0.99914	0.585735	0.0453735	0.0677221	0.834355	0.746674	0.00527132	-0.280919	0.376442	0.0197901	0.951323	0.530683	0.0758759	-0.0524187	0.871472	-0.454609	0.137595	0.576766	0.049617	0.344986	0.272103	-0.0653152	0.840174	-0.302824	0.338691	0.260468	0.413561	-0.289399	0.361577	-0.332036	0.291688	14
CRADD	grey	0.1967	0.540051	-0.05145	0.873831	-0.0524691	0.87135	-0.0250569	0.938388	0.0510622	0.874775	0.248199	0.436666	-0.148942	0.644089	0.13739	0.670258	-0.149314	0.643254	0.632165	0.0274158	-0.0593533	0.854619	-0.285051	0.36916	-0.236276	0.459702	0.189909	0.554403	-0.0338189	0.916901	-0.383161	0.218912	-0.230185	0.471687	-0.302339	0.339503	0.214303	0.503601	-0.0361262	0.91125	0.0949086	0.769218	0.0564104	0.861765	-0.294517	0.352758	0.394899	0.203928	0.355314	0.25704	-0.241823	0.448916	0.197897	0.537539	0.0901268	0.780588	0.0068834	0.983061	-0.553529	0.0618933	0.25436	0.424986	0.331272	0.292869	-0.16913	0.599253	-0.165612	0.60698	0.654317	0.0209709	14
CRAMP1	grey	-0.313563	0.320962	-0.14183	0.660159	-0.122804	0.703782	-0.0424321	0.895828	-0.0428536	0.894798	0.0995672	0.758181	0.158461	0.622801	0.333325	0.289704	0.157647	0.624612	-0.177305	0.581443	0.113603	0.725186	0.0564236	0.861733	0.158472	0.622777	0.200062	0.533007	-0.27327	0.390117	0.0491246	0.879496	-0.228953	0.47413	0.109409	0.735003	0.25119	0.430976	-0.545374	0.0666599	0.318978	0.312219	0.251469	0.430448	-0.159364	0.620797	-0.572772	0.0515934	-0.348258	0.267277	-0.0152251	0.962543	0.396187	0.202323	-0.332961	0.290264	0.282861	0.37301	0.0885234	0.78441	0.152339	0.636464	-0.202766	0.527368	0.0390932	0.90399	-0.473942	0.119578	-0.180526	0.574485	14
CRAT	grey	0.667255	0.0177626	0.765575	0.00370345	-0.554689	0.0612352	0.493171	0.10327	-0.663866	0.0185655	0.423941	0.169617	0.581825	0.0471907	-0.657831	0.0200607	-0.581485	0.0473509	0.141458	0.661003	-0.4673	0.125583	0.586297	0.0451163	0.549647	0.0641321	-0.655449	0.0206745	0.537577	0.0714491	0.61954	0.0316711	-0.321366	0.308407	0.368569	0.238439	-0.601896	0.0383857	0.41188	0.18339	0.283222	0.372374	-0.418982	0.175198	0.576498	0.0497478	0.120361	0.709447	0.196395	0.540693	0.278808	0.380191	-0.392597	0.206816	-0.244553	0.443651	0.296601	0.3492	0.411329	0.184035	-0.244509	0.443736	-0.292654	0.355956	0.272277	0.391911	0.131304	0.684183	-0.344088	0.273436	14
CRB1	grey	-0.593027	0.0421179	-0.544205	0.0673635	0.518658	0.0840401	-0.498249	0.0992245	0.564135	0.0560547	-0.499748	0.0980506	-0.59924	0.0394776	0.411771	0.183518	0.520645	0.0826516	-0.27465	0.38763	0.409685	0.185969	-0.706873	0.0101556	-0.506069	0.0932054	0.491257	0.104822	-0.39642	0.202034	-0.503289	0.0953164	0.355917	0.256177	-0.437401	0.155036	0.435567	0.156974	-0.156004	0.628272	-0.306076	0.333267	0.531634	0.0752542	-0.0787743	0.807736	-0.0171606	0.957785	-0.0492021	0.879307	-0.145912	0.65092	0.169434	0.598588	0.209354	0.513739	-0.136554	0.672165	-0.302378	0.339438	0.066507	0.837292	0.290996	0.358814	-0.217152	0.497808	0.0498673	0.877686	0.186116	0.562486	14
CRB2	grey	0.23909	0.454215	0.612093	0.0343926	-0.31621	0.316672	0.0692475	0.830671	-0.760644	0.00407277	0.523477	0.0807002	0.571775	0.0520952	-0.388592	0.211899	-0.638378	0.0254806	-0.154529	0.631564	-0.482966	0.111727	0.319879	0.310778	0.782713	0.00261402	-0.673692	0.0163079	0.671843	0.0167166	0.623147	0.03041	-0.427127	0.16609	0.443524	0.148677	-0.684992	0.0139689	-0.0344944	0.915246	0.213387	0.505472	-0.287021	0.365714	0.795786	0.00196266	-0.130845	0.685236	0.447142	0.145	0.493677	0.102861	-0.332376	0.291164	0.011278	0.97225	0.645026	0.0235221	0.712386	0.00933159	-0.688327	0.0133285	-0.758599	0.00423383	0.761929	0.00397392	0.0616764	0.848985	-0.534053	0.0736892	14
CRB3	grey	0.0920458	0.776021	0.29649	0.349389	-0.250389	0.432496	0.202269	0.528401	-0.427234	0.165974	0.320596	0.309633	0.29893	0.345247	-0.103435	0.749048	-0.56958	0.0532122	-0.0661294	0.838205	-0.473121	0.12031	0.420183	0.173836	0.564215	0.0560126	-0.349012	0.266173	0.326336	0.300554	0.327189	0.299219	-0.248446	0.436194	0.364318	0.244314	-0.360239	0.250033	-0.112999	0.726597	0.00323465	0.99204	-0.391863	0.207742	0.184964	0.564949	-0.128374	0.69092	0.107324	0.739897	0.16153	0.615993	-0.0521542	0.872116	-0.102537	0.751167	0.204549	0.523662	0.606455	0.0365619	-0.382488	0.21979	-0.569267	0.0533725	0.369234	0.237527	-0.00263493	0.993516	-0.268553	0.398675	14
CRBN	grey	-0.605954	0.036759	-0.682015	0.0145593	0.324327	0.303715	-0.108002	0.738303	0.789855	0.00224055	-0.686044	0.0137645	-0.496375	0.100704	0.587864	0.0444051	0.813368	0.00129146	-0.2553	0.423219	0.67604	0.0157999	-0.352706	0.260797	-0.732854	0.00670166	0.830988	0.000811723	-0.923824	1.77576e-05	-0.578528	0.0487621	0.373205	0.232127	-0.58622	0.0451518	0.864214	0.000288147	-0.283493	0.371898	-0.0153156	0.962321	0.66624	0.0180004	-0.485011	0.109997	-0.370873	0.235289	-0.710796	0.00956393	-0.52317	0.0809097	0.569069	0.0534746	-0.328844	0.296635	-0.35336	0.259851	-0.616541	0.0327476	0.673395	0.016373	0.655584	0.0206394	-0.734656	0.00650029	-0.326558	0.300207	0.209384	0.513677	14
CRCP	grey	-0.585874	0.0453098	-0.549745	0.0640749	0.647176	0.0229126	-0.32074	0.309403	0.751081	0.0048678	-0.462537	0.130008	-0.751306	0.00484787	0.701519	0.0110065	0.259123	0.416062	0.0494333	0.878743	-0.00992695	0.975574	-0.376526	0.227667	-0.629773	0.0281882	0.703236	0.010728	-0.410398	0.185129	-0.857393	0.000363774	0.455091	0.137127	-0.587986	0.0443503	0.594539	0.041464	-0.248784	0.43555	-0.5262	0.0788531	0.0694103	0.830278	-0.681339	0.014696	0.29884	0.345399	0.0855233	0.791572	-0.674225	0.0161916	0.358255	0.252843	0.436601	0.15588	-0.573888	0.0510355	-0.532282	0.0748328	0.0998896	0.757419	0.407804	0.188198	-0.331394	0.292679	0.122861	0.703651	0.616658	0.0327054	14
CREB1	grey	-0.479211	0.114951	-0.225814	0.480377	0.140956	0.662142	0.300191	0.343117	0.273118	0.390392	-0.235747	0.460738	-0.0543178	0.866852	0.403414	0.193461	0.0448994	0.889802	-0.184755	0.565398	-0.00594885	0.985361	0.215926	0.500298	-0.155024	0.63046	0.422172	0.171595	-0.348672	0.26667	-0.31394	0.320348	0.0367327	0.909766	-0.356452	0.255412	0.347751	0.268022	-0.32458	0.303316	-0.0708361	0.826838	0.188552	0.557288	0.0631072	0.845519	-0.177891	0.580175	-0.0381677	0.906254	-0.53726	0.0716486	0.366543	0.241229	-0.0432688	0.893783	-0.141908	0.659982	-0.120018	0.710243	0.0267455	0.934244	0.0381816	0.90622	-0.22578	0.480444	-0.159425	0.620661	0.0915132	0.777287	14
CREB3L1	grey	0.482079	0.112484	0.35825	0.25285	-0.251072	0.431201	0.146272	0.650106	-0.489926	0.105911	0.225857	0.48029	0.337424	0.283445	-0.462559	0.129987	-0.579087	0.0484932	0.00103453	0.997454	-0.0423388	0.896056	0.214742	0.502707	0.356061	0.255971	-0.553875	0.0616967	0.422022	0.171764	0.401586	0.195679	-0.230515	0.471034	0.107857	0.738644	-0.514884	0.0867203	0.297477	0.34771	0.0458994	0.887361	-0.198992	0.535245	0.619115	0.0318221	0.0359953	0.911571	0.244466	0.443818	0.38946	0.210791	-0.282548	0.373563	-0.161433	0.616208	0.363449	0.245527	0.338499	0.281817	-0.312944	0.321969	-0.266338	0.402726	0.372953	0.232468	0.111018	0.731231	-0.296649	0.349119	14
CREB3L2	grey	0.514852	0.0867435	0.28827	0.363539	-0.741454	0.00578136	0.598594	0.0397467	-0.32787	0.298154	0.369048	0.237782	0.412855	0.182252	-0.42438	0.169128	0.0163898	0.95968	0.42499	0.168451	-0.0618465	0.848573	0.302059	0.339973	0.201763	0.529456	-0.164674	0.609046	-0.0757749	0.814943	0.375913	0.228486	-0.397411	0.200805	0.379543	0.22366	-0.0378237	0.907096	0.236242	0.459771	0.528968	0.0770059	0.0144046	0.964561	-0.0707093	0.827144	-0.0425853	0.895453	-0.32776	0.298326	0.100886	0.755064	-0.00521306	0.987171	-0.570888	0.0525442	0.0703217	0.828079	0.0199777	0.950862	0.531322	0.0754583	0.118567	0.713615	-0.420899	0.173027	-0.303682	0.337255	0.0478983	0.882485	14
CREB3L3	grey	-0.366864	0.240786	-0.453673	0.13851	0.25213	0.429197	-0.485644	0.109465	0.0491643	0.879399	0.162904	0.612953	-0.333312	0.289724	0.497686	0.0996672	-0.1997	0.533763	0.0474913	0.883478	0.16212	0.614687	-0.551498	0.0630575	0.0115664	0.971541	0.233221	0.465697	0.00291272	0.992832	-0.409481	0.18621	-0.229253	0.473535	-0.0164815	0.959455	0.199731	0.533697	-0.501552	0.096651	-0.287816	0.364328	0.396167	0.202348	-0.0848211	0.79325	-0.0362122	0.91104	0.463689	0.128929	0.196313	0.540866	0.325618	0.301682	0.295003	0.351928	0.398634	0.199296	-0.0239305	0.941153	-0.132382	0.681711	-0.28636	0.366869	0.315178	0.31834	-0.185063	0.564738	0.287484	0.364906	14
CREB3L4	grey	0.293659	0.354229	0.331028	0.293245	-0.023909	0.941206	-0.281065	0.376184	-0.246547	0.439825	-0.0117381	0.971119	0.0265454	0.934735	-0.561189	0.0576364	0.22017	0.491703	-0.382064	0.220345	-0.0824721	0.798871	0.0712099	0.825936	0.187302	0.559953	-0.483797	0.111022	0.405174	0.19134	0.53046	0.0760225	0.223891	0.484222	0.607799	0.036036	-0.494056	0.102557	0.442322	0.149913	-0.15929	0.62096	-0.139125	0.666305	0.187802	0.558886	0.0578181	0.858346	0.0104733	0.97423	0.539348	0.0703415	-0.67633	0.0157379	0.222153	0.48771	0.1363	0.672745	0.487087	0.108258	-0.320577	0.309663	-0.300105	0.343261	0.331057	0.293201	0.457883	0.134428	-0.564301	0.0559666	14
CREBBP	grey	0.567628	0.0542195	0.446094	0.146059	-0.147824	0.646607	-0.130198	0.686724	-0.409602	0.186067	0.0522063	0.871989	0.143982	0.655282	-0.667634	0.0176745	-0.291956	0.357158	-0.169697	0.598011	-0.0372535	0.908491	0.0554123	0.864191	0.269029	0.397807	-0.66817	0.0175502	0.498165	0.0992901	0.526354	0.0787496	0.0651042	0.840685	0.285474	0.368418	-0.618679	0.0319774	0.582345	0.0469459	-0.0844818	0.794061	-0.250594	0.432108	0.511279	0.0893346	0.132977	0.680347	0.092592	0.774722	0.590042	0.0434298	-0.590759	0.043112	-0.0617401	0.848831	0.246429	0.440049	0.426938	0.166298	-0.343809	0.273851	-0.191573	0.550871	0.372523	0.233049	0.391635	0.20803	-0.472827	0.120573	14
CREBRF	grey	-0.364924	0.243471	-0.657463	0.0201548	0.148091	0.646006	-0.0598257	0.853473	0.17589	0.58451	-0.122801	0.703788	-0.105886	0.743278	0.489027	0.106651	-0.103639	0.748568	-0.141367	0.661209	0.605281	0.0370255	-0.161431	0.616212	-0.101056	0.754663	0.322758	0.306197	-0.374281	0.230676	-0.309971	0.326834	-0.156689	0.626745	-0.209727	0.512971	0.3372	0.283786	-0.482998	0.1117	-0.148576	0.644914	0.439787	0.152538	-0.0449891	0.889583	-0.430529	0.162377	-0.119647	0.711104	0.0314456	0.922716	0.538956	0.0705852	-0.187064	0.56046	0.186834	0.560952	-0.0569706	0.860404	0.181726	0.5719	-0.0919576	0.77623	-0.014723	0.963778	-0.398665	0.199257	0.0804867	0.803628	14
CREBZF	grey	-0.204014	0.524774	0.172467	0.591958	0.0481071	0.881976	0.00929459	0.977129	-0.139315	0.665873	0.102085	0.752233	0.148081	0.646028	0.167226	0.603431	-0.231958	0.468185	-0.167313	0.603239	-0.371834	0.233983	0.286036	0.367435	0.206335	0.519964	-0.0230135	0.943405	0.0858577	0.790773	0.0449605	0.889653	-0.101442	0.75375	-0.102796	0.750556	-0.081591	0.800981	-0.319533	0.31133	0.0748849	0.817084	-0.219318	0.493422	0.102607	0.751001	-0.168108	0.601494	0.126422	0.695419	-0.271637	0.393068	0.0860064	0.790417	0.0266594	0.934455	0.136058	0.673297	0.202909	0.527071	-0.388615	0.211869	-0.317059	0.315303	0.292322	0.356527	-0.0809816	0.802442	-0.151504	0.638335	14
CREG1	grey	-0.14345	0.656488	-0.153189	0.63456	0.210218	0.511962	0.201472	0.530062	0.641697	0.0244887	-0.591606	0.0427386	-0.367579	0.2398	0.177562	0.580887	0.569241	0.053386	-0.0543621	0.866744	0.0439396	0.892145	0.211442	0.509451	-0.626097	0.0294058	0.498651	0.0989088	-0.554728	0.061213	-0.352009	0.261807	0.563547	0.056368	-0.407715	0.188303	0.490267	0.105631	0.198505	0.536263	-0.115231	0.721385	-0.0911891	0.778059	-0.659482	0.0196434	0.0988921	0.759778	-0.599795	0.0392474	-0.735145	0.00644641	0.134679	0.67645	-0.130836	0.685257	-0.776037	0.00300435	-0.48841	0.107161	0.47017	0.122965	0.677519	0.0154858	-0.728142	0.00725019	0.110064	0.733468	0.210775	0.510818	14
CRELD2	grey	0.176519	0.583147	0.277887	0.381833	-0.396881	0.201462	0.337133	0.283887	-0.579285	0.0483982	0.477057	0.116829	0.610304	0.0350708	-0.0354875	0.912814	-0.669657	0.0172092	0.0328821	0.919196	-0.0460639	0.88696	0.36961	0.237013	0.599073	0.039547	-0.312409	0.322841	0.27818	0.381311	0.319169	0.311914	-0.601231	0.038657	0.196914	0.539601	-0.244439	0.443869	-0.300306	0.342923	0.343307	0.274598	0.0534015	0.869081	0.612868	0.0341019	-0.365002	0.243363	0.226381	0.479245	0.333648	0.289208	0.215695	0.500767	-0.323409	0.305165	0.668079	0.0175714	0.291889	0.357272	-0.150464	0.640668	-0.47424	0.119313	0.455215	0.137006	-0.360896	0.249106	-0.2784	0.380919	14
CREM	grey	0.159893	0.619622	0.122448	0.704606	-0.459063	0.133299	0.0526259	0.870968	-0.472897	0.12051	0.302863	0.338625	0.327473	0.298774	-0.266891	0.401712	-0.118252	0.714347	-0.20923	0.513994	0.0746814	0.817574	0.127944	0.691909	0.502863	0.0956422	-0.345491	0.271355	0.11074	0.731883	0.536389	0.0721993	-0.362918	0.246268	0.616008	0.0329418	-0.258354	0.417498	-0.0874814	0.786895	0.236921	0.458442	0.153217	0.634497	0.245759	0.441335	-0.464531	0.128143	-0.236876	0.45853	0.575896	0.0500427	-0.0599623	0.853142	-0.427777	0.165377	0.528896	0.0770533	0.610205	0.0351085	-0.0211599	0.947958	-0.512474	0.0884618	0.225606	0.480792	-0.239658	0.453112	-0.491456	0.10466	14
CRH	grey	-0.438208	0.154189	-0.504697	0.094243	0.397623	0.200542	-0.510614	0.0898225	0.11279	0.727086	0.084165	0.794819	-0.357988	0.253222	0.534905	0.0731432	-0.151588	0.638147	-0.104537	0.746452	0.13401	0.677981	-0.37585	0.22857	0.00461166	0.988651	0.231407	0.469273	0.053449	0.868965	-0.398972	0.198879	-0.0823966	0.799052	0.100541	0.755879	0.150144	0.641389	-0.514336	0.0871146	-0.470375	0.122779	0.266895	0.401704	-0.197993	0.537337	-0.0379303	0.906835	0.47895	0.115178	0.168953	0.599641	0.246704	0.439523	0.501347	0.0968093	0.268444	0.398874	0.071941	0.824174	-0.246748	0.439439	-0.394572	0.204337	0.409076	0.186689	-0.0440731	0.891819	0.188862	0.556628	14
CRHBP	grey	-0.209756	0.512912	0.0163926	0.959673	-0.10323	0.749532	0.158588	0.622519	-0.381193	0.221487	0.519889	0.083178	0.354341	0.258439	0.324242	0.303849	-0.639807	0.0250499	0.105366	0.744502	-0.25976	0.414876	0.190465	0.553222	0.545048	0.0668558	-0.0650075	0.840919	0.304986	0.33508	-0.0159417	0.960782	-0.542533	0.0683784	0.231339	0.469407	-0.111976	0.728989	-0.575747	0.0501159	0.0397106	0.90248	0.0178679	0.956047	0.328158	0.297705	-0.15876	0.622137	0.578338	0.0488535	0.16385	0.610865	0.305915	0.333535	0.196533	0.540402	0.49176	0.104412	0.273821	0.389124	-0.325529	0.301822	-0.625189	0.0297124	0.531214	0.0755282	-0.265655	0.403978	0.0368032	0.909593	14
CRHR1	grey	-0.111314	0.730539	0.0456641	0.887935	0.062962	0.845871	0.357713	0.253613	0.419235	0.174911	-0.404551	0.192089	-0.0702852	0.828167	0.13031	0.686465	0.317808	0.314098	0.0637294	0.844012	-0.0530771	0.86987	0.229056	0.473924	-0.452604	0.139559	0.386135	0.215055	-0.466352	0.126456	-0.260278	0.413913	0.292768	0.355759	-0.645506	0.0233851	0.388088	0.212544	0.0981958	0.761426	0.206124	0.520402	-0.0957975	0.767109	-0.225036	0.481931	0.0401257	0.901465	-0.439774	0.152551	-0.791392	0.00216583	0.20766	0.517227	-0.289199	0.361924	-0.546727	0.0658525	-0.514891	0.0867152	0.333337	0.289686	0.636842	0.0259496	-0.611812	0.0344988	-0.0689026	0.831504	0.210052	0.512303	14
CRHR2	grey	0.158498	0.62272	0.119334	0.711831	-0.00139572	0.996565	-0.318267	0.313359	-0.488084	0.107431	0.385921	0.215331	0.166448	0.605141	-0.119102	0.71237	-0.499026	0.0986146	-0.148883	0.644223	-0.00764885	0.981178	-0.0324571	0.920237	0.447551	0.144587	-0.428687	0.164381	0.544793	0.0670094	0.250804	0.431709	-0.315133	0.318413	0.422463	0.171269	-0.442853	0.149366	-0.130497	0.686036	-0.177104	0.58188	0.044875	0.889861	0.44844	0.143695	-0.0631358	0.84545	0.594732	0.041381	0.634935	0.0265404	-0.196309	0.540874	0.289712	0.361035	0.683362	0.0142899	0.433329	0.15936	-0.503866	0.0948757	-0.651302	0.0217755	0.784969	0.00249128	0.0781203	0.809307	-0.302892	0.338577	14
CRIP1	grey	0.338756	0.281428	0.333919	0.288792	-0.403529	0.193322	0.433566	0.159106	-0.564171	0.0560359	0.321491	0.308207	0.661106	0.0192388	-0.323695	0.304713	-0.619158	0.0318068	-0.0217676	0.946465	-0.0252693	0.937867	0.478381	0.115672	0.556557	0.0601852	-0.502475	0.0959401	0.302054	0.339982	0.509838	0.0903938	-0.401947	0.195241	0.155985	0.628315	-0.445029	0.14714	0.0226727	0.944242	0.31384	0.320511	-0.222783	0.486444	0.655272	0.0207206	-0.285804	0.367842	0.0147692	0.963665	0.326545	0.300227	-0.0372541	0.90849	-0.386672	0.214362	0.37332	0.231971	0.422776	0.170918	-0.213821	0.504584	-0.37417	0.230825	0.338609	0.281651	-0.166856	0.604244	-0.399366	0.198395	14
CRIP3	grey	-0.138938	0.666732	0.0136583	0.966396	-0.240574	0.451334	-0.013055	0.96788	-0.302436	0.339341	0.344845	0.272312	0.277266	0.382941	0.267296	0.400972	-0.302251	0.339651	0.0329672	0.918987	0.0514692	0.873784	-0.0749367	0.816959	0.339627	0.280114	0.0255471	0.937185	-0.0378197	0.907105	0.0418515	0.897246	-0.521265	0.0822217	-0.00822563	0.979759	0.101303	0.754079	-0.537769	0.0713287	0.386078	0.215128	0.308889	0.328615	0.259862	0.414688	-0.447648	0.144491	0.0482759	0.881564	0.157309	0.625365	0.42698	0.166252	-0.36505	0.243297	0.628151	0.0287208	0.0731833	0.82118	0.0104013	0.974407	-0.292438	0.356326	0.26328	0.408353	-0.532431	0.0747366	-0.0752807	0.816132	14
CRIPT	grey	-0.703087	0.0107521	-0.697223	0.0117268	0.670404	0.0170395	-0.551251	0.0632003	0.789684	0.002249	-0.587795	0.0444365	-0.736907	0.00625514	0.695011	0.0121109	0.658908	0.0197878	-0.250894	0.431538	0.417475	0.176917	-0.579549	0.0482715	-0.673058	0.0164471	0.737385	0.00620411	-0.559153	0.0587473	-0.718332	0.00849974	0.493205	0.103242	-0.449574	0.142561	0.679142	0.0151466	-0.330884	0.293468	-0.400908	0.196507	0.457851	0.134459	-0.591243	0.0428987	-0.0523927	0.871536	-0.195309	0.542977	-0.372617	0.232922	0.363694	0.245184	0.297757	0.347235	-0.349235	0.265845	-0.508053	0.0917177	0.245677	0.441492	0.403266	0.19364	-0.306677	0.33227	-0.00101179	0.99751	0.317122	0.315201	14
CRISP3	grey	-0.145752	0.651281	-0.0545256	0.866346	-0.231468	0.469151	0.48311	0.111605	-0.0130573	0.967874	0.237125	0.458044	0.271666	0.393016	0.289022	0.362231	-0.232683	0.466755	0.43614	0.156367	-0.059693	0.853795	0.0248194	0.938971	0.0979475	0.762014	0.252787	0.427954	-0.178814	0.57818	-0.224123	0.483757	-0.383342	0.218676	-0.266235	0.402915	0.277821	0.38195	-0.312174	0.323226	0.361738	0.247923	0.131355	0.684066	0.117465	0.716179	-0.030895	0.924066	0.0763059	0.813666	-0.26251	0.409775	0.481888	0.112646	-0.216938	0.498242	-0.00101855	0.997493	-0.300602	0.342424	0.297061	0.348417	0.156282	0.627653	-0.259994	0.414441	-0.415815	0.178822	0.410546	0.184955	14
CRKL	grey	0.036062	0.911407	0.101724	0.753085	0.321332	0.30846	-0.0931461	0.773404	0.400644	0.196829	-0.467763	0.125157	-0.273795	0.38917	-0.120758	0.708525	0.337195	0.283793	0.0062514	0.984616	0.0271812	0.933175	-0.202952	0.526979	-0.477601	0.116352	0.108179	0.737888	-0.0970624	0.764111	-0.200656	0.531764	0.52085	0.0825096	-0.534111	0.0736518	0.0868708	0.788353	0.452078	0.140078	-0.0860342	0.790351	-0.131486	0.683764	-0.000437344	0.998924	0.375197	0.229446	-0.11723	0.716726	-0.32249	0.306621	-0.225251	0.4815	0.135904	0.673648	-0.516132	0.0858279	-0.448675	0.143459	0.0613387	0.849804	0.630949	0.0278066	-0.319685	0.311087	0.368394	0.238678	0.144965	0.65306	14
CRLF3	grey	-0.0208771	0.948653	0.0341482	0.916094	-0.141661	0.660543	0.308725	0.328885	0.0668915	0.836362	-0.337801	0.282874	0.218397	0.495285	-0.135905	0.673647	0.223917	0.484169	-0.355079	0.257377	0.39761	0.200559	0.188361	0.557696	-0.0195274	0.951969	0.00399064	0.990179	-0.276328	0.384619	0.227587	0.476844	0.123157	0.702965	-0.105394	0.744435	0.0881043	0.785409	0.143162	0.657138	0.232746	0.46663	0.248397	0.436289	0.384335	0.217384	-0.421345	0.172525	-0.590077	0.0434141	0.0839853	0.795249	0.0778776	0.80989	-0.539224	0.0704186	-0.00946007	0.976722	0.0302001	0.92577	0.276182	0.384882	0.208865	0.514745	-0.26554	0.40419	-0.113675	0.725017	-0.421153	0.172741	14
CRLS1	grey	-0.246616	0.439692	-0.142766	0.658036	-0.261986	0.410744	0.186041	0.562645	-0.168776	0.600028	0.384203	0.217556	0.328633	0.296963	0.451493	0.140656	-0.21653	0.499071	0.284376	0.370345	0.131198	0.684427	-0.0957753	0.767162	0.169453	0.598545	0.282889	0.372961	-0.252564	0.428376	-0.180572	0.574385	-0.642741	0.0241823	-0.272026	0.392365	0.345518	0.271314	-0.698426	0.0115217	0.553476	0.0619236	0.422245	0.171514	0.15534	0.629753	-0.410163	0.185406	0.0804325	0.803758	-0.159112	0.621355	0.669315	0.0172872	-0.382861	0.219303	0.509748	0.0904604	-0.267093	0.401342	0.233465	0.465216	-0.0710973	0.826208	0.0134672	0.966866	-0.751386	0.00484075	0.247907	0.437224	14
CRNDE	grey	-0.00905429	0.97772	0.163715	0.611163	-0.388565	0.211934	0.638011	0.0255921	-0.326984	0.299539	0.351652	0.262325	0.615694	0.0330565	0.116594	0.718208	-0.462098	0.13042	0.190364	0.553437	-0.0358325	0.911969	0.395057	0.203731	0.397678	0.200475	-0.0161962	0.960156	0.00997285	0.975461	0.108089	0.7381	-0.543756	0.0676353	-0.061932	0.848366	0.0282985	0.930434	-0.336993	0.2841	0.461077	0.131384	0.116353	0.718769	0.521023	0.0823897	-0.295953	0.350305	0.103441	0.749035	-0.0407102	0.900036	0.402262	0.194858	-0.356534	0.255294	0.335747	0.285997	-0.0076443	0.981189	0.109077	0.735782	-0.159768	0.6199	0.0508298	0.875341	-0.454084	0.138108	-0.0108029	0.973419	14
CRNKL1	grey	-0.294523	0.352748	0.0756376	0.815273	-0.336847	0.284322	0.670388	0.0170432	0.129777	0.687691	0.00872414	0.978533	0.294259	0.3532	0.351378	0.262723	0.149425	0.643004	0.126026	0.696333	-0.166731	0.604518	0.406762	0.189439	0.0189175	0.953467	0.456308	0.135946	-0.50031	0.0976134	-0.126309	0.695679	-0.216612	0.498904	-0.218844	0.49438	0.509394	0.090722	-0.389316	0.210974	0.539681	0.0701343	0.167839	0.602085	-0.120125	0.709993	-0.362092	0.247426	-0.468949	0.124074	-0.597096	0.040375	0.58771	0.0444749	-0.558303	0.0592153	-0.128382	0.690902	-0.274401	0.388079	0.502027	0.096285	0.243378	0.445914	-0.536535	0.0721068	-0.528689	0.0771903	0.132329	0.68183	14
CROT	grey	-0.430853	0.162026	-0.605674	0.0368698	0.262284	0.410193	-0.0351923	0.913537	0.681544	0.0146545	-0.41178	0.183508	-0.410153	0.185418	0.628436	0.0286268	0.500513	0.0974556	0.203934	0.524941	0.560258	0.0581427	-0.456797	0.135474	-0.738561	0.00607962	0.821648	0.00104468	-0.792741	0.00210184	-0.750272	0.0049401	0.119147	0.712267	-0.824595	0.000966251	0.858185	0.000354282	-0.322806	0.30612	0.11495	0.72204	0.590843	0.0430748	-0.439784	0.152542	-0.0931293	0.773444	-0.321895	0.307566	-0.638061	0.0255771	0.671034	0.0168977	-0.231325	0.469434	-0.276686	0.383978	-0.918855	2.41492e-05	0.685516	0.0138667	0.776191	0.00299489	-0.688817	0.0132363	-0.431104	0.161755	0.604519	0.0373286	14
CRPPA	grey	-0.556003	0.0604955	-0.653653	0.0211461	0.570174	0.0529083	-0.468471	0.12451	0.595936	0.0408664	-0.28605	0.36741	-0.58499	0.045716	0.637038	0.0258894	0.360319	0.249921	0.113668	0.725033	0.393325	0.2059	-0.737663	0.00617443	-0.597793	0.0400815	0.644518	0.0236678	-0.375706	0.228764	-0.780999	0.00271029	0.175763	0.584787	-0.587368	0.0446294	0.574474	0.0507442	-0.347491	0.268404	-0.278652	0.380469	0.50343	0.0952079	-0.307586	0.330766	0.174199	0.588186	0.266362	0.402681	-0.323547	0.304946	0.378513	0.225024	0.419888	0.17417	-0.14917	0.643577	-0.661996	0.0190198	0.174464	0.587609	0.394125	0.204897	-0.195849	0.541841	-0.0903658	0.780019	0.601668	0.0384787	14
CRRY-PS	grey	0.290367	0.3599	0.197031	0.539357	0.166632	0.604735	0.0603753	0.85214	-0.0452607	0.88892	-0.111334	0.730492	-0.000940267	0.997686	-0.333137	0.289993	-0.277293	0.382893	-0.03066	0.924642	-0.293795	0.353995	0.358685	0.252232	-0.00292112	0.992811	-0.347073	0.269019	0.317764	0.314168	0.153213	0.634508	0.307598	0.330745	-0.0457016	0.887844	-0.433403	0.15928	0.426528	0.16675	-0.331199	0.292982	-0.690347	0.0129514	-0.0180331	0.955641	0.363985	0.244779	0.139472	0.665516	-0.130598	0.685804	-0.444584	0.147594	0.291785	0.357451	-0.417814	0.176529	0.224914	0.482174	-0.42193	0.171867	-0.056355	0.861899	0.153609	0.63362	0.48805	0.107459	-0.0829088	0.797825	14
CRTC1	grey	0.214445	0.503311	0.216103	0.499937	0.369312	0.237421	-0.551056	0.0633129	-0.243131	0.446388	-0.0115724	0.971526	-0.148826	0.644352	-0.312437	0.322796	-0.345387	0.271508	-0.388255	0.21233	-0.182515	0.570204	0.0184255	0.954677	0.211305	0.509732	-0.548819	0.0646165	0.674207	0.0161954	0.251213	0.430932	0.27119	0.393878	0.325863	0.301297	-0.636956	0.0259146	0.302164	0.339796	-0.591931	0.0425962	-0.389336	0.210949	0.277058	0.383313	0.256972	0.420081	0.529382	0.0767322	0.502379	0.0960136	-0.62693	0.0291268	0.617264	0.0324859	0.185965	0.562807	0.511683	0.0890387	-0.790113	0.00222788	-0.504315	0.094533	0.793166	0.00208195	0.64575	0.0233154	-0.425325	0.16808	14
CRTC2	grey	0.364317	0.244316	0.458439	0.133895	-0.307394	0.331083	0.046645	0.885542	-0.529251	0.0768184	0.110772	0.731808	0.425612	0.167762	-0.523281	0.0808342	-0.231292	0.469499	-0.431157	0.161697	0.0202993	0.950072	0.358308	0.252766	0.45946	0.13292	-0.590043	0.0434296	0.335556	0.286288	0.687914	0.0134066	-0.133368	0.679449	0.386974	0.213973	-0.519835	0.0832159	0.221828	0.488363	0.183718	0.567621	-0.0687721	0.831819	0.63759	0.0257205	-0.361928	0.247656	-0.139297	0.665915	0.533302	0.0741729	-0.355592	0.256641	-0.351758	0.26217	0.513268	0.0878858	0.587398	0.0446159	-0.312191	0.323198	-0.426355	0.16694	0.437468	0.154966	0.0656648	0.839328	-0.777056	0.00294208	14
CRTC3	grey	0.162158	0.614603	0.0401515	0.901402	-0.341231	0.277702	0.224209	0.483585	-0.409594	0.186078	0.456834	0.135438	0.415149	0.179591	0.00686817	0.983099	-0.548834	0.0646078	0.322844	0.30606	0.134759	0.676266	-0.0882209	0.785131	0.406849	0.189335	-0.190955	0.552181	0.176028	0.584212	0.107215	0.740153	-0.582348	0.0469448	0.0545739	0.866229	-0.111299	0.730573	-0.214166	0.503881	0.317077	0.315273	0.182099	0.571097	0.479915	0.114342	-0.143808	0.655677	0.260394	0.413698	0.390141	0.209924	0.26224	0.410275	-0.254015	0.425636	0.503109	0.0954538	0.0497441	0.877986	0.0612061	0.850125	-0.20303	0.526819	0.221286	0.489453	-0.373547	0.231665	0.0845945	0.793792	14
CRXOS	grey	-0.167115	0.603675	-0.577887	0.0490716	0.231255	0.469573	-0.473894	0.119621	0.25802	0.418121	-0.135066	0.675564	-0.460703	0.131738	0.131256	0.684292	0.323581	0.304893	-0.0129842	0.968054	0.429499	0.163496	-0.580925	0.0476158	-0.28857	0.363016	0.179058	0.577652	-0.193089	0.547663	-0.231267	0.469549	0.124381	0.700132	0.081316	0.80164	0.159652	0.620156	-0.0364274	0.910513	-0.332544	0.290905	0.300013	0.343417	-0.386178	0.214999	0.0481564	0.881856	-0.0270085	0.933598	0.213993	0.504235	-0.000210921	0.999481	0.201122	0.530792	-0.0644617	0.842239	-0.0267128	0.934324	0.126778	0.694598	0.0332542	0.918284	-0.107124	0.740368	0.0192398	0.952675	0.210003	0.512405	14
CRYAA2	grey	0.169933	0.597494	0.295935	0.350335	-0.493518	0.10299	0.327793	0.298275	-0.677419	0.0155069	0.70734	0.0100837	0.625222	0.0297011	-0.0112087	0.972421	-0.77391	0.00313758	0.288396	0.36332	-0.211626	0.509074	0.19062	0.552892	0.675834	0.0158439	-0.308525	0.329214	0.343746	0.273944	0.26143	0.411774	-0.808172	0.00146778	0.19187	0.550243	-0.253277	0.427029	-0.388731	0.211721	0.443994	0.148196	0.0624735	0.847054	0.619207	0.0317893	-0.227289	0.477436	0.45144	0.140708	0.3158	0.317334	0.252425	0.428637	-0.258786	0.416692	0.75359	0.0046488	0.266135	0.403098	-0.186683	0.561274	-0.526678	0.0785318	0.464552	0.128123	-0.453094	0.139078	-0.0460791	0.886923	14
CRYBA2	grey	0.397034	0.201272	0.0656091	0.839463	-0.0400357	0.901685	-0.218779	0.494512	-0.300043	0.343366	0.144558	0.653979	0.0955553	0.767684	-0.451662	0.140488	-0.136774	0.671663	-0.0458769	0.887416	0.280468	0.377242	-0.182854	0.569475	0.180813	0.573866	-0.475794	0.117938	0.426536	0.166741	0.331718	0.292179	-0.0465013	0.885892	0.397989	0.200091	-0.451695	0.140455	0.366138	0.241789	-0.16488	0.608593	0.0453436	0.888718	0.382696	0.219519	0.136107	0.673185	0.279695	0.378614	0.732206	0.00677513	-0.440164	0.152146	0.207776	0.516989	0.292501	0.356218	0.255872	0.422143	-0.176101	0.584053	-0.209508	0.513421	0.366951	0.240666	0.269643	0.396689	-0.246098	0.440685	14
CRYBA4	grey	0.245381	0.44206	0.0916569	0.776946	-0.437833	0.154582	0.0939558	0.771481	-0.27008	0.395894	0.307126	0.331526	0.190781	0.552552	-0.246081	0.440717	0.0527863	0.870578	0.167224	0.603436	-0.0325107	0.920106	-0.0117739	0.971031	0.311356	0.324563	-0.21139	0.509557	0.0537097	0.868331	0.353433	0.259747	-0.234864	0.462468	0.581174	0.0474981	-0.118886	0.712872	0.0667999	0.836584	0.24532	0.442177	-0.0105387	0.974069	-0.180245	0.575089	-0.130131	0.686878	-0.284969	0.369303	0.427046	0.166179	-0.066681	0.836871	-0.286906	0.365916	0.120512	0.709096	0.300913	0.3419	0.252121	0.429212	-0.165514	0.607197	-0.0836062	0.796156	-0.15743	0.625094	-0.100682	0.755546	14
CRYBB1	grey	0.695463	0.0120318	0.398912	0.198953	-0.776332	0.00298623	0.440422	0.151878	-0.636628	0.0260153	0.603247	0.0378384	0.636571	0.0260329	-0.63768	0.0256931	-0.188329	0.557764	0.397908	0.200191	-0.0612589	0.849997	0.301683	0.340605	0.494724	0.102021	-0.537735	0.0713498	0.273059	0.390498	0.675276	0.0159639	-0.523287	0.0808297	0.654223	0.0209957	-0.413147	0.181912	0.269931	0.396164	0.549782	0.0640531	-0.162345	0.614189	0.139925	0.664487	-0.0656848	0.83928	-0.141936	0.659919	0.514593	0.0869296	-0.239965	0.452516	-0.425072	0.16836	0.28929	0.361767	0.312939	0.321977	0.244226	0.444279	-0.198658	0.535943	-0.00852798	0.979015	-0.222436	0.487141	-0.167205	0.603478	14
CRYBB3	grey	0.148503	0.645078	0.376362	0.227886	0.174238	0.588101	-0.482038	0.112519	-0.200114	0.532896	0.00288052	0.992911	-0.127731	0.692401	-0.335972	0.285653	0.0226546	0.944287	-0.358469	0.252539	-0.380991	0.221753	0.0280686	0.930998	0.176175	0.583893	-0.414644	0.180175	0.47396	0.119562	0.332349	0.291206	0.2646	0.405919	0.384228	0.217523	-0.470325	0.122824	0.262895	0.409062	-0.26991	0.396204	-0.337716	0.283002	0.0610305	0.850551	0.159255	0.621038	0.211126	0.510097	0.295411	0.35123	-0.595187	0.0411863	0.385204	0.216258	0.117137	0.716942	0.453562	0.13862	-0.582255	0.0469881	-0.37003	0.236439	0.511883	0.0888926	0.49915	0.0985179	-0.433229	0.159467	14
CRYBG1	grey	0.0676285	0.834581	0.365106	0.243219	-0.558793	0.0589454	0.493734	0.102816	-0.543107	0.068029	0.52567	0.0792106	0.709859	0.00970286	-0.0791988	0.806718	-0.342825	0.275317	0.146886	0.648722	-0.113328	0.725828	0.244466	0.443819	0.560691	0.0579069	-0.180158	0.575276	0.138129	0.668574	0.348144	0.267445	-0.685125	0.013943	0.169251	0.598988	-0.107015	0.740624	-0.311458	0.324395	0.666652	0.0179036	0.246456	0.44	0.700227	0.0112196	-0.360147	0.250162	0.141291	0.661382	0.209624	0.513184	0.233984	0.464196	-0.413444	0.181566	0.634515	0.0266719	0.145718	0.651358	0.0368513	0.909475	-0.304454	0.335966	0.180766	0.573966	-0.488483	0.1071	-0.183634	0.5678	14
CRYBG2	grey	-0.219972	0.492101	-0.131159	0.684516	0.16482	0.608726	-0.528839	0.077091	-0.180912	0.573652	-0.0255503	0.937177	0.0328498	0.919275	0.0201838	0.950356	-0.0231897	0.942973	-0.429076	0.163957	0.383442	0.218546	-0.463965	0.128671	0.184497	0.565949	-0.195361	0.542869	0.110578	0.732263	0.176934	0.582247	-0.104218	0.747204	-0.0396914	0.902527	-0.179098	0.577565	-0.22123	0.489567	0.039541	0.902895	0.365053	0.243293	0.583187	0.0465518	-0.394396	0.204557	0.0799661	0.804877	0.522464	0.0813943	-0.0393398	0.903387	-0.0485777	0.880829	0.580973	0.0475933	0.291093	0.358647	-0.365235	0.243041	-0.333082	0.290077	0.499085	0.0985691	-0.0959231	0.766811	-0.419391	0.174734	14
CRYBG3	grey	0.211756	0.508807	0.328353	0.2974	-0.566756	0.0546737	0.784058	0.00254029	-0.0806615	0.803209	0.223205	0.485597	0.38853	0.211977	-0.0249788	0.93858	-0.0721595	0.823647	0.485714	0.109406	-0.357265	0.254252	0.501451	0.0967292	0.0838255	0.795631	0.154103	0.632516	-0.269193	0.397507	0.0518488	0.87286	-0.288882	0.362474	-0.100816	0.755231	0.242546	0.447518	-0.0222035	0.945394	0.597796	0.0400804	-0.188039	0.558381	-0.227879	0.476263	-0.0381994	0.906176	-0.390298	0.209725	-0.510925	0.0895936	0.330079	0.294715	-0.592464	0.042363	-0.231132	0.469815	-0.261436	0.411764	0.527107	0.0782444	0.325776	0.301434	-0.569091	0.0534631	-0.397621	0.200546	0.265432	0.404389	14
CRYGA	grey	0.0569428	0.860471	-0.290244	0.360113	0.239401	0.453611	-0.362298	0.247136	0.0055875	0.98625	0.147191	0.648034	-0.249315	0.43454	0.136252	0.672854	-0.290674	0.359369	0.196874	0.539687	0.088436	0.784618	-0.304217	0.336362	0.0278588	0.931512	-0.0769257	0.812176	0.254527	0.424672	-0.206504	0.519616	-0.00294095	0.992763	0.184897	0.565093	-0.107114	0.740389	-0.0367828	0.909643	-0.43498	0.157598	-0.104022	0.747666	-0.257123	0.419799	0.270763	0.394654	0.400838	0.196593	0.340953	0.278119	-0.0308074	0.924281	0.449532	0.142603	0.0070855	0.982564	0.0413363	0.898505	-0.134552	0.676739	-0.175059	0.586316	0.300311	0.342914	0.166132	0.605835	0.26231	0.410144	14
CRYGN	grey	-0.424739	0.16873	-0.185153	0.564545	0.438837	0.15353	-0.604568	0.0373088	0.153812	0.633167	-0.460083	0.132326	-0.324795	0.302977	0.0845082	0.793998	0.335726	0.286028	-0.880171	0.000158596	0.28093	0.376423	-0.207224	0.518128	-0.0604503	0.851958	-0.00775568	0.980915	-0.0328306	0.919322	0.0896674	0.781683	0.393227	0.206023	0.0827422	0.798224	-0.0589444	0.855611	-0.0890528	0.783147	-0.388358	0.212198	0.303667	0.33728	0.254391	0.424929	-0.386981	0.213965	-0.143843	0.655596	0.276142	0.384953	-0.191618	0.550776	0.141348	0.661253	0.240378	0.451713	0.402391	0.194702	-0.416568	0.177957	-0.317832	0.314059	0.364887	0.243524	0.245181	0.442443	-0.635231	0.0264479	14
CRYGS	grey	0.535225	0.0729391	0.322373	0.306806	-0.351115	0.263105	0.275405	0.386275	-0.428441	0.16465	0.333667	0.289179	0.484001	0.110849	-0.442604	0.149622	-0.287213	0.365379	0.185727	0.563317	-0.0759901	0.814425	0.421289	0.172588	0.325662	0.301612	-0.472335	0.121014	0.314994	0.318638	0.473328	0.120125	-0.218966	0.494134	0.331116	0.29311	-0.421831	0.171978	0.229375	0.473293	0.243945	0.444822	-0.389519	0.210716	0.106394	0.742083	0.00131603	0.996761	-0.0243067	0.94023	0.270163	0.395742	-0.248353	0.436373	-0.137704	0.669541	0.0798567	0.805139	0.223312	0.485382	-0.0405715	0.900375	-0.166719	0.604544	0.182932	0.569308	0.000415699	0.998977	-0.201251	0.530524	14
CRYM	grey	0.366735	0.240964	0.680883	0.0147887	-0.464289	0.128368	0.423864	0.169703	-0.467099	0.125767	0.349411	0.265589	0.513299	0.087863	-0.295733	0.35068	-0.353662	0.259417	0.105966	0.74309	-0.429209	0.163812	0.487388	0.108008	0.440499	0.151798	-0.323242	0.30543	0.297694	0.347343	0.396154	0.202365	-0.313936	0.320356	0.217666	0.496765	-0.247453	0.43809	0.0924948	0.774953	0.434561	0.158044	-0.18322	0.568688	0.405178	0.191336	-0.0653665	0.84005	0.0538	0.868111	0.0855051	0.791615	-0.072497	0.822834	-0.312429	0.322809	0.326079	0.300957	0.142468	0.658711	-0.0413507	0.89847	-0.147878	0.646486	0.166845	0.604268	-0.0881846	0.785218	-0.260658	0.413207	14
CRYZ	grey	0.472543	0.120827	0.190832	0.552443	-0.698055	0.0115846	0.759625	0.00415242	-0.224365	0.483272	0.431416	0.161417	0.490756	0.105231	-0.184336	0.566295	-0.125921	0.696575	0.751536	0.00482752	0.0130129	0.967983	0.252668	0.428178	0.0767812	0.812524	0.0355574	0.912643	-0.182916	0.569341	0.09163	0.77701	-0.529083	0.0769294	-0.00748205	0.981589	0.169679	0.598051	0.073279	0.82095	0.676939	0.0156085	0.0444866	0.89081	-0.0885099	0.784442	0.0481829	0.881791	-0.19434	0.545021	-0.155045	0.630411	0.295159	0.35166	-0.571341	0.0523146	-0.00955215	0.976496	-0.403231	0.193683	0.707166	0.0101105	0.380363	0.222579	-0.539984	0.0699464	-0.501702	0.0965351	0.413975	0.18095	14
CSAD	grey	0.0476165	0.883172	0.359078	0.251675	-0.611016	0.0347997	0.460898	0.131554	-0.652726	0.0213927	0.70169	0.0109786	0.728892	0.00716075	-0.0298977	0.926511	-0.390531	0.209428	0.126631	0.694938	-0.302976	0.338435	0.431256	0.16159	0.693383	0.0123996	-0.20455	0.523662	0.207877	0.516781	0.41238	0.182806	-0.783568	0.00256696	0.453244	0.138931	-0.162934	0.612887	-0.477134	0.116761	0.602099	0.0383029	0.127545	0.692829	0.453439	0.13874	-0.411816	0.183465	0.215689	0.50078	0.190959	0.552173	0.22273	0.48655	-0.301339	0.341183	0.702745	0.0108071	0.349942	0.264813	-0.0746217	0.817717	-0.594051	0.0416745	0.324525	0.303402	-0.523075	0.080975	-0.219828	0.492392	14
CSDC2	grey	0.31483	0.318904	0.615491	0.0331308	0.0514099	0.873928	-0.16571	0.606764	-0.461774	0.130726	0.0609335	0.850786	0.235552	0.46112	-0.5985	0.0397858	-0.33754	0.28327	-0.463465	0.129137	-0.428473	0.164615	0.337399	0.283483	0.499788	0.09802	-0.758573	0.00423587	0.753011	0.00469868	0.63772	0.0256809	0.202491	0.527939	0.492852	0.103527	-0.816612	0.00118995	0.449071	0.143063	-0.248266	0.436539	-0.53356	0.0740066	0.615148	0.0332568	0.125611	0.69729	0.29577	0.350616	0.540135	0.0698529	-0.761621	0.00399748	0.33289	0.290373	0.178872	0.578053	0.750578	0.00491261	-0.801275	0.00172975	-0.562529	0.056913	0.715498	0.00888897	0.636472	0.0260636	-0.723976	0.00776278	14
CSF2RA	grey	0.337597	0.283183	0.243127	0.446397	-0.281337	0.375703	-0.0345996	0.914988	-0.522438	0.0814124	0.658718	0.0198356	0.327771	0.298308	-0.132732	0.680907	-0.531969	0.0750365	0.408902	0.186895	-0.335483	0.2864	0.0636557	0.844191	0.481371	0.113089	-0.383475	0.218503	0.469922	0.123189	0.23553	0.461163	-0.481165	0.113266	0.394681	0.204201	-0.364053	0.244684	-0.139188	0.666162	0.173468	0.589777	-0.312573	0.322575	-0.00680282	0.98326	0.122227	0.705118	0.435884	0.156638	0.341979	0.276581	-0.0741719	0.8188	0.132976	0.680348	0.358317	0.252754	0.239456	0.453503	-0.228209	0.475606	-0.429439	0.163561	0.4626	0.129948	-0.116786	0.717761	0.100008	0.75714	14
CSF2RB	grey	-0.209234	0.513985	-0.147026	0.648406	-0.22648	0.479048	0.0119808	0.970522	-0.349127	0.266003	0.564202	0.0560192	0.316339	0.316463	0.407782	0.188224	-0.44311	0.149102	0.251983	0.429474	0.0985153	0.76067	-0.215286	0.501599	0.417088	0.17736	0.0832493	0.79701	0.0631116	0.845508	-0.100898	0.755036	-0.728303	0.00723092	0.0876106	0.786587	0.129379	0.688606	-0.700533	0.0111689	0.327115	0.299334	0.435574	0.156967	0.303873	0.336936	-0.32978	0.29518	0.404737	0.191866	0.282031	0.374475	0.534449	0.0734348	-0.111288	0.730599	0.732801	0.00670767	0.00115111	0.997167	0.0220344	0.94581	-0.40145	0.195845	0.35994	0.250455	-0.602048	0.0383236	0.168587	0.600443	14
CSF2RB	grey	0.31788	0.313981	0.320404	0.309939	-0.455308	0.136915	0.19189	0.550199	-0.754411	0.00457871	0.749536	0.00500654	0.624453	0.0299625	-0.137255	0.670566	-0.77553	0.00303573	0.228419	0.47519	-0.206514	0.519595	0.276772	0.383825	0.721833	0.00803678	-0.471312	0.121933	0.49529	0.101568	0.39456	0.204352	-0.742163	0.00571	0.417814	0.17653	-0.422847	0.170838	-0.298018	0.346792	0.324392	0.303612	-0.0924135	0.775146	0.487976	0.10752	-0.195144	0.543326	0.47603	0.117731	0.481665	0.112838	0.0674706	0.834963	-0.118275	0.714295	0.753588	0.00464894	0.402083	0.195075	-0.288285	0.363512	-0.656632	0.020368	0.63444	0.0266952	-0.319135	0.311969	-0.168902	0.599753	14
CSF3R	grey	0.0750889	0.816593	0.201358	0.5303	-0.657002	0.0202729	0.577545	0.0492378	-0.421441	0.172417	0.252323	0.42883	0.681498	0.0146638	-0.216127	0.499888	-0.0299808	0.926307	-0.0939738	0.771438	0.197699	0.537955	0.314371	0.319648	0.445123	0.147045	-0.15859	0.622515	-0.165612	0.606981	0.517541	0.0848273	-0.515388	0.0863595	0.225731	0.480543	-0.0373695	0.908207	-0.167704	0.602382	0.706161	0.0102659	0.331442	0.292606	0.580394	0.0478684	-0.63979	0.0250553	-0.447325	0.144815	0.243713	0.445268	0.21686	0.4984	-0.795378	0.00198089	0.464803	0.12789	0.284632	0.369895	0.277979	0.381669	-0.186805	0.561014	-0.128416	0.690823	-0.547713	0.065268	-0.424935	0.168512	14
CSGALNACT1	grey	0.18884	0.556675	0.0856817	0.791193	-0.293398	0.354677	0.452543	0.13962	0.152912	0.635181	0.0494503	0.878702	0.0547918	0.865699	-0.0614584	0.849514	0.179625	0.576426	0.500163	0.0977281	-0.135775	0.673944	0.0738496	0.819576	-0.131573	0.683565	0.178804	0.5782	-0.21291	0.506446	-0.0907589	0.779083	-0.00236222	0.994187	-0.00349665	0.991395	0.2419	0.448766	0.210576	0.511226	0.263976	0.407068	-0.111849	0.729286	-0.391759	0.207873	0.238868	0.454647	-0.303585	0.337417	-0.247416	0.438162	0.122697	0.704029	-0.223063	0.485882	-0.453978	0.138212	-0.350437	0.264091	0.573533	0.0512125	0.48045	0.113881	-0.614352	0.0335501	-0.0969425	0.764395	0.404047	0.192697	14
CSGALNACT2	grey	-0.0973591	0.763408	0.117749	0.715518	-0.155438	0.629535	0.588416	0.0441567	0.0418322	0.897293	-0.137763	0.669408	0.365834	0.24221	0.150627	0.640303	-0.118699	0.713308	-0.0917745	0.776666	-0.012288	0.969766	0.581129	0.0475192	0.0448256	0.889982	0.151845	0.637571	-0.280757	0.37673	0.0281555	0.930784	-0.0495547	0.878447	-0.328928	0.296505	0.184652	0.565617	-0.168492	0.600652	0.319094	0.312033	-0.0918304	0.776533	0.151692	0.637914	-0.350394	0.264154	-0.397996	0.200083	-0.444379	0.147803	0.354729	0.25788	-0.473012	0.120408	-0.141557	0.660778	-0.111068	0.731115	0.1852	0.564444	0.151245	0.638916	-0.236232	0.459789	-0.280508	0.377171	-0.13683	0.671535	14
CS	grey	0.0111096	0.972664	-0.273454	0.389786	-0.128165	0.691402	0.107182	0.740231	0.235658	0.460913	0.0558808	0.863052	-0.109934	0.733771	0.216447	0.499238	0.160517	0.618238	0.536682	0.0720135	0.222836	0.486337	-0.374116	0.230899	-0.239222	0.453958	0.328554	0.297086	-0.337993	0.282583	-0.326523	0.300262	-0.11876	0.713167	-0.209046	0.514372	0.412145	0.183081	-0.0672343	0.835534	0.230138	0.47178	0.196564	0.540338	-0.417837	0.176504	0.110728	0.73191	-0.216742	0.49864	-0.11493	0.722087	0.371923	0.233862	-0.219365	0.493327	-0.226599	0.478811	-0.508725	0.0912182	0.618111	0.0321809	0.491434	0.104678	-0.508005	0.0917539	-0.314227	0.319883	0.563437	0.0564268	14
CSMD2	grey	0.0659418	0.838659	-0.363272	0.245774	0.0565212	0.861496	-0.0490164	0.879759	0.271735	0.392891	-0.188845	0.556664	-0.258473	0.417275	0.116558	0.718291	0.116216	0.719087	0.238016	0.456306	0.545599	0.0665256	-0.418212	0.176075	-0.429499	0.163495	0.272944	0.390706	-0.331882	0.291926	-0.360397	0.249809	0.00216172	0.99468	-0.425617	0.167756	0.339653	0.280074	0.0865728	0.789064	-0.0206402	0.949235	0.415754	0.178893	-0.0777893	0.810102	0.0831705	0.797199	-0.0771346	0.811674	-0.0536051	0.868585	0.248837	0.43545	-0.192667	0.548556	-0.0302895	0.925551	-0.521208	0.082261	0.452979	0.13919	0.497567	0.0997613	-0.369447	0.237235	-0.171431	0.594219	0.373091	0.23228	14
CSMD3	grey	-0.792566	0.00211005	-0.768798	0.00347614	0.63554	0.0263519	-0.255796	0.422286	0.64454	0.0236612	-0.608559	0.0357413	-0.426003	0.167329	0.770092	0.00338796	0.278181	0.381308	-0.451376	0.14077	0.56833	0.0538557	-0.221444	0.489135	-0.497868	0.099524	0.661863	0.0190525	-0.600669	0.0388873	-0.626992	0.0291059	0.321571	0.308081	-0.671887	0.0167066	0.58645	0.0450467	-0.534571	0.0733568	-0.347971	0.267698	0.425377	0.168022	-0.168323	0.601023	-0.382497	0.219779	-0.213724	0.504783	-0.463775	0.128848	0.559622	0.0584902	0.0647223	0.841609	-0.194574	0.544527	-0.318492	0.312999	0.0547919	0.865699	0.182111	0.571072	-0.144655	0.653761	-0.189485	0.555303	0.0961728	0.766219	14
CSNK1A1	grey	-0.395218	0.20353	-0.353083	0.260252	-0.06806	0.833539	0.448177	0.143959	0.417841	0.176498	-0.112682	0.727339	0.0300889	0.926042	0.522734	0.0812086	0.364288	0.244357	0.278563	0.380628	0.163938	0.61067	0.0805677	0.803434	-0.332889	0.290375	0.675764	0.0158589	-0.661933	0.0190354	-0.437406	0.155032	-0.0932828	0.77308	-0.415896	0.17873	0.691587	0.012724	-0.420469	0.173513	0.346373	0.270051	0.280631	0.376952	-0.437627	0.154798	-0.197241	0.538915	-0.388959	0.21143	-0.681607	0.0146418	0.65274	0.0213888	-0.291432	0.358061	-0.351212	0.262964	-0.588674	0.0440405	0.643824	0.0238677	0.471715	0.12157	-0.677101	0.0155741	-0.516118	0.0858377	0.471746	0.121542	14
CSNK1E	grey	-0.0507513	0.875532	-0.0257768	0.936621	0.498548	0.0989899	-0.465448	0.127291	0.0252386	0.937942	-0.177669	0.580654	-0.330767	0.293649	-0.0148441	0.96348	-0.229972	0.472109	-0.402414	0.194674	-0.078697	0.807922	-0.0215363	0.947033	0.00669851	0.983516	-0.205656	0.52137	0.424093	0.169448	-0.0638446	0.843733	0.338707	0.281502	0.150795	0.639927	-0.318592	0.312838	0.146035	0.650641	-0.718559	0.00846919	-0.166552	0.604912	0.148464	0.645167	0.244115	0.444492	0.516417	0.0856246	0.255789	0.422299	-0.371902	0.233891	0.656158	0.0204904	0.0609102	0.850843	0.295347	0.351339	-0.609003	0.0355696	-0.357956	0.253268	0.573123	0.0514174	0.569934	0.0530305	-0.230289	0.471482	14
CSNK1G1	grey	0.269877	0.396264	0.210266	0.511863	0.00664361	0.983651	-0.127764	0.692325	-0.434239	0.158387	0.260715	0.413102	0.204747	0.523252	-0.238437	0.455486	-0.65268	0.0214049	-0.0955321	0.767739	-0.232639	0.466843	0.225149	0.481705	0.474469	0.11911	-0.559397	0.0586135	0.561928	0.0572368	0.336026	0.285572	-0.099838	0.757541	0.324114	0.304051	-0.588155	0.0442738	0.084854	0.793171	-0.241492	0.449557	-0.487935	0.107554	0.270092	0.395871	0.0503308	0.876556	0.335421	0.286495	0.443234	0.148975	-0.297834	0.347105	0.201564	0.529871	0.216333	0.499471	0.574067	0.0509464	-0.580785	0.0476822	-0.561738	0.057339	0.649829	0.0221765	0.24879	0.43554	-0.303001	0.338394	14
CSNK2A3	grey	0.140488	0.663207	0.0989195	0.759713	-0.368545	0.238471	0.0739138	0.819421	-0.410998	0.184424	0.254624	0.42449	0.324895	0.302819	-0.326316	0.300586	-0.0193151	0.95249	-0.199767	0.533623	0.0253358	0.937704	0.1867	0.561238	0.396455	0.20199	-0.342665	0.275556	0.114843	0.72229	0.528633	0.0772275	-0.273156	0.390322	0.523612	0.0806078	-0.313287	0.32141	-0.0228178	0.943886	0.199206	0.534797	0.0208963	0.948606	0.206813	0.518977	-0.346639	0.269659	-0.17105	0.595051	0.396987	0.201331	-0.183933	0.567159	-0.261437	0.411763	0.347932	0.267756	0.576052	0.0499659	-0.125533	0.697471	-0.472954	0.120459	0.186098	0.562525	-0.139539	0.665364	-0.43779	0.154628	14
CSNK2B	grey	0.545492	0.0665894	0.446593	0.145554	0.13324	0.679744	-0.158221	0.623336	-0.19647	0.540536	-0.180046	0.57552	-0.0242492	0.940371	-0.702877	0.0107858	-0.160557	0.618149	-0.283975	0.37105	-0.131205	0.68441	0.206476	0.519674	0.0703956	0.8279	-0.638176	0.0255422	0.572277	0.051842	0.431978	0.160811	0.422166	0.171601	0.252925	0.427693	-0.668956	0.0173694	0.793065	0.00208668	-0.402887	0.1941	-0.475921	0.117826	0.368289	0.238823	0.388481	0.212041	0.186308	0.562075	0.412291	0.18291	-0.814208	0.00126456	0.313828	0.320531	-0.117124	0.716973	0.365905	0.242111	-0.476898	0.116968	-0.0929267	0.773926	0.355754	0.256409	0.756344	0.00441697	-0.463267	0.129323	14
CSPP1	grey	-0.643767	0.0238843	-0.618541	0.0320268	0.331004	0.293283	-0.210706	0.51096	0.382229	0.220129	-0.178451	0.578963	-0.330318	0.294345	0.735391	0.00641952	0.133813	0.678431	-0.108484	0.737173	0.304283	0.336251	-0.270808	0.394571	-0.337234	0.283733	0.630997	0.0277909	-0.504507	0.0943874	-0.598065	0.0399677	-0.0771631	0.811606	-0.496934	0.100261	0.576425	0.0497835	-0.674606	0.0161088	-0.119708	0.710964	0.483913	0.110924	-0.252443	0.428604	-0.2889	0.362443	0.0477025	0.882963	-0.467377	0.125512	0.617013	0.0325768	0.0220397	0.945797	0.102802	0.750542	-0.32943	0.295724	0.0971037	0.764013	0.0356847	0.912331	-0.103206	0.749588	-0.408599	0.187254	0.315835	0.317277	14
CSRNP1	grey	0.475124	0.11853	0.444465	0.147715	-0.148844	0.644312	-0.306957	0.331807	-0.39887	0.199005	0.0650017	0.840933	0.139584	0.66526	-0.747169	0.00522483	0.116142	0.71926	-0.31522	0.318273	-0.0334067	0.91791	-0.0361751	0.911131	0.304536	0.335829	-0.686405	0.0136948	0.504826	0.094145	0.699871	0.0112788	0.14975	0.642273	0.626602	0.0292362	-0.646322	0.0231532	0.572932	0.0515128	-0.021303	0.947606	-0.183745	0.567561	0.362361	0.247049	0.0454494	0.888459	-0.0506311	0.875825	0.764854	0.00375574	-0.763297	0.00387075	0.0600927	0.852825	0.234844	0.462508	0.56323	0.0565372	-0.326838	0.299768	-0.287568	0.364761	0.384171	0.217598	0.442978	0.149237	-0.641496	0.0245479	14
CSRNP2	grey	0.0464228	0.886084	0.0845705	0.793849	0.399392	0.198363	-0.409385	0.186323	0.163761	0.611061	-0.533974	0.0737401	-0.358711	0.252194	-0.354731	0.257878	0.179583	0.576517	-0.605831	0.0368076	-0.0538973	0.867874	0.0290447	0.928603	-0.136175	0.67303	-0.310161	0.326521	0.179842	0.575959	0.228011	0.476	0.695098	0.0120957	0.0623496	0.847354	-0.379319	0.223956	0.529243	0.0768235	-0.546892	0.065754	-0.400623	0.196854	0.0175517	0.956824	0.125088	0.698499	-0.220678	0.490678	0.136793	0.671619	-0.61264	0.0341875	0.229488	0.473068	-0.362972	0.246193	0.446346	0.145804	-0.482659	0.111989	-0.0706764	0.827223	0.169575	0.598277	0.682266	0.0145089	-0.500901	0.0971549	14
CSRP1	grey	0.259724	0.414944	0.027486	0.932427	-0.270697	0.394774	0.0376984	0.907402	0.0200392	0.950711	-0.0785295	0.808324	4.23167e-05	0.999896	-0.388981	0.211401	0.520783	0.0825556	-0.0117848	0.971004	0.24579	0.441275	-0.0991397	0.759193	-0.0762996	0.813681	-0.0965894	0.765232	-0.131305	0.68418	0.30578	0.33376	0.121715	0.706304	0.406843	0.189342	-0.0088318	0.978268	0.378829	0.224604	0.160675	0.617888	0.148843	0.644313	-0.191818	0.550353	-0.0488364	0.880198	-0.49663	0.100502	0.320264	0.310163	-0.249678	0.433849	-0.254783	0.42419	-0.126577	0.695061	0.0560861	0.862553	0.422993	0.170675	0.210718	0.510935	-0.364438	0.244147	0.0432408	0.893852	-0.166153	0.60579	14
CST3	grey	0.164962	0.608412	-0.0177538	0.956327	-0.661522	0.0191363	0.421003	0.17291	-0.373743	0.231401	0.491025	0.105011	0.530958	0.0756956	0.00682426	0.983207	-0.0845239	0.793961	0.323098	0.305657	0.329494	0.295625	0.0307621	0.924392	0.349727	0.265126	0.0092284	0.977292	-0.175297	0.585799	0.229939	0.472175	-0.704623	0.010507	0.313909	0.3204	0.171657	0.593726	-0.325109	0.302483	0.665726	0.0181218	0.494689	0.102049	0.176668	0.582823	-0.469021	0.124009	-0.228085	0.475853	0.359723	0.250762	0.438994	0.153365	-0.642139	0.0243588	0.554665	0.0612489	-0.0462992	0.886385	0.57709	0.049459	-0.0786348	0.808071	-0.149708	0.642368	-0.71161	0.00944434	0.0100831	0.975189	14
CST6	grey	-0.471629	0.121647	-0.339019	0.281031	0.459777	0.132618	-0.352452	0.261164	0.487419	0.107982	-0.549346	0.064308	-0.497457	0.0998479	0.248454	0.43618	0.417249	0.177176	-0.363736	0.245126	0.294386	0.352983	-0.492988	0.103417	-0.414988	0.179777	0.34374	0.273953	-0.294123	0.353433	-0.354012	0.258913	0.428499	0.164586	-0.39966	0.198034	0.294083	0.353501	0.0171251	0.957873	-0.311586	0.324187	0.376374	0.22787	0.0838739	0.795516	-0.000492343	0.998788	-0.103584	0.748699	-0.127004	0.694075	0.0426925	0.895191	0.139597	0.665231	-0.183452	0.56819	-0.181859	0.571613	-0.0137732	0.966114	0.272901	0.390782	-0.189729	0.554786	0.178716	0.578391	0.0164299	0.959582	14
CSTA	grey	0.393035	0.206264	0.644394	0.0237034	-0.41923	0.174917	0.351297	0.26284	-0.461322	0.131152	0.2613	0.412017	0.340419	0.278921	-0.560715	0.0578934	-0.232601	0.466917	-0.0698291	0.829267	-0.612726	0.0341553	0.557888	0.0594449	0.465344	0.127388	-0.498226	0.0992427	0.413456	0.181553	0.578432	0.0488082	-0.0839749	0.795274	0.555415	0.0608258	-0.502717	0.0957546	0.362282	0.24716	0.100191	0.756706	-0.444056	0.148133	0.246689	0.439553	0.102469	0.751327	0.0296617	0.92709	0.158709	0.62225	-0.469006	0.124022	-0.0839851	0.795249	0.0630488	0.84566	0.57548	0.0502471	-0.287584	0.364733	-0.37254	0.233026	0.156132	0.627986	0.261184	0.412231	-0.396496	0.20194	14
CSTAD	grey	-0.160109	0.619143	-0.239596	0.453233	0.244365	0.444012	-0.388821	0.211606	-0.14491	0.653184	-0.0438228	0.892431	-0.00858735	0.978869	0.0596938	0.853793	-0.284249	0.370569	-0.323336	0.305282	0.411537	0.183792	-0.345619	0.271166	0.100346	0.756339	-0.17369	0.589293	0.14183	0.660159	0.0169437	0.958318	-0.116271	0.71896	-0.20933	0.513787	-0.198665	0.535929	-0.175882	0.584528	-0.168221	0.601246	0.278871	0.380079	0.618218	0.0321424	-0.227386	0.477244	0.308089	0.329933	0.377012	0.227018	0.000334036	0.999178	0.0738124	0.819665	0.489765	0.106043	0.213612	0.505013	-0.427802	0.16535	-0.314931	0.31874	0.499972	0.0978767	-0.0301867	0.925803	-0.24424	0.444253	14
CSTB	grey	-0.113823	0.724671	-0.521223	0.0822509	0.214992	0.502198	-0.437309	0.155133	0.152921	0.63516	-0.313261	0.321452	-0.206866	0.518866	0.0273666	0.93272	0.245315	0.442186	-0.340708	0.278487	0.815267	0.00123128	-0.479882	0.114371	-0.213184	0.505886	0.0139412	0.9657	-0.239247	0.453909	-0.00492519	0.98788	0.125638	0.697228	-0.12307	0.703167	0.0622365	0.847628	-0.0146746	0.963897	-0.14839	0.645333	0.435638	0.156899	0.115712	0.720264	-0.346572	0.269758	-0.297977	0.346862	0.40983	0.185799	0.0428358	0.894841	-0.175588	0.585166	0.177275	0.581509	0.0405099	0.900525	0.0922327	0.775576	0.0493344	0.878984	0.0346336	0.914905	-0.0940281	0.771309	-0.219783	0.492483	14
CSTF1	grey	0.482561	0.112072	0.531845	0.0751168	-0.0994114	0.75855	0.193616	0.54655	-0.398123	0.199926	0.258584	0.417067	0.264368	0.406345	-0.450316	0.141822	-0.67346	0.0163588	0.232571	0.466976	-0.462257	0.130271	0.236761	0.458755	0.334194	0.288371	-0.555974	0.0605119	0.630642	0.0279056	0.257103	0.419835	-0.0712521	0.825834	0.0394627	0.903086	-0.587445	0.0445948	0.436125	0.156384	-0.0876814	0.786418	-0.563025	0.0566472	0.504533	0.0943674	0.471821	0.121475	0.528446	0.077352	0.186775	0.561079	-0.425988	0.167346	0.231312	0.46946	0.0119227	0.970664	0.222294	0.487427	-0.46751	0.12539	-0.161106	0.616933	0.369842	0.236695	0.398779	0.199117	-0.0302968	0.925533	14
CSTF2	grey	-0.418704	0.175515	-0.627416	0.0289646	0.712799	0.0092719	-0.345644	0.271128	0.795177	0.00198991	-0.656705	0.0203492	-0.685776	0.0138164	0.537279	0.0716368	0.363276	0.245768	-0.0551231	0.864894	0.426468	0.166816	-0.391012	0.208818	-0.836046	0.000703637	0.630663	0.0278991	-0.49751	0.0998061	-0.79005	0.00223097	0.546115	0.066217	-0.845142	0.000537539	0.553928	0.0616662	-0.0672739	0.835438	-0.468023	0.124919	0.176904	0.582312	-0.480052	0.114224	0.210582	0.511214	-0.0517943	0.872992	-0.628796	0.0285081	0.283652	0.371617	0.298577	0.345845	-0.553929	0.0616661	-0.70883	0.00985706	0.177766	0.580444	0.63057	0.0279289	-0.368887	0.238003	0.120584	0.708928	0.48551	0.109578	14
CSTF2T	grey	-0.695362	0.0120494	-0.421789	0.172026	0.381825	0.220658	0.0371352	0.90878	0.405059	0.191478	-0.303192	0.338075	-0.141967	0.659848	0.639885	0.0250267	0.18739	0.559764	-0.307331	0.331186	0.159382	0.620755	0.0686462	0.832123	-0.20967	0.513087	0.541247	0.0691663	-0.377279	0.226663	-0.433748	0.158911	0.127682	0.692513	-0.344249	0.273197	0.451103	0.141041	-0.536083	0.0723929	-0.160502	0.618271	0.284155	0.370734	-0.0695527	0.829934	-0.287258	0.365301	-0.0285049	0.929927	-0.453796	0.13839	0.460945	0.131509	0.154679	0.63123	-0.125981	0.696437	-0.192582	0.548736	0.00428789	0.989448	3.8055e-05	0.999906	-0.0783504	0.808754	-0.175536	0.585279	0.070402	0.827885	14
CSTL1	grey	-0.302284	0.339596	-0.27676	0.383847	0.0384544	0.905553	0.323275	0.305377	0.276682	0.383986	-0.432075	0.160707	0.0804368	0.803748	0.229228	0.473584	0.131335	0.684111	-0.278252	0.381181	0.440282	0.152024	0.151405	0.638557	-0.229432	0.47318	0.307231	0.331352	-0.544407	0.0672419	-0.127029	0.694018	0.0915641	0.777166	-0.572151	0.0519055	0.337934	0.282673	-0.1624	0.614069	0.172418	0.592064	0.25521	0.423387	0.211158	0.510034	-0.460249	0.132169	-0.547655	0.0653019	-0.381719	0.220797	0.406529	0.189717	-0.545633	0.0665048	-0.144613	0.653855	-0.172032	0.592907	0.253613	0.426394	0.293082	0.35522	-0.383378	0.218629	-0.311213	0.324797	-0.124428	0.700023	14
CT010467.1	grey	0.33954	0.280245	0.231692	0.468709	0.0310555	0.923672	0.0613406	0.849799	-0.0537926	0.868129	-0.0787861	0.807708	-0.032317	0.92058	-0.417455	0.17694	-0.0126139	0.968965	-0.117378	0.716381	-0.33611	0.285443	0.46556	0.127188	0.0699288	0.829027	-0.352497	0.261099	0.301892	0.340254	0.311021	0.325112	0.368009	0.239208	0.441671	0.150584	-0.409846	0.185779	0.482673	0.111977	-0.356219	0.255744	-0.651914	0.0216103	-0.316102	0.316847	0.287266	0.365287	-0.0854533	0.791739	0.0560594	0.862618	-0.539358	0.0703351	0.277354	0.382784	-0.449122	0.143012	0.389496	0.210744	-0.237119	0.458056	-0.149181	0.643554	0.0688477	0.831636	0.530358	0.076089	-0.23022	0.471618	14
CT030740.1	grey	0.024184	0.940531	-0.0874305	0.787017	0.21829	0.495501	-0.0335007	0.91768	0.533625	0.0739647	-0.560797	0.0578493	-0.317601	0.314431	-0.0229758	0.943498	0.545428	0.066628	0.0371308	0.908791	0.252385	0.428713	-0.188038	0.558384	-0.637814	0.0256521	0.294786	0.352297	-0.434198	0.158431	-0.254016	0.425634	0.514047	0.0873223	-0.605185	0.0370635	0.332478	0.291008	0.363836	0.244987	0.0548629	0.865526	-0.0107819	0.97347	-0.326983	0.299541	0.1618	0.615395	-0.52864	0.077223	-0.460664	0.131775	-0.00626615	0.98458	-0.196624	0.540212	-0.603021	0.0379295	-0.585101	0.0456649	0.408562	0.187297	0.817496	0.0011634	-0.616334	0.0328231	0.11897	0.712678	0.197547	0.538272	14
CT55	grey	-0.376617	0.227546	-0.0449598	0.889654	0.424547	0.168943	-0.427685	0.165478	0.30852	0.329222	-0.378175	0.225472	-0.448595	0.143539	0.121696	0.70635	0.341344	0.277532	-0.402992	0.193973	-0.223124	0.485759	-0.185378	0.564063	-0.246997	0.438962	0.155662	0.629036	-0.0678488	0.834049	-0.157745	0.624393	0.450986	0.141157	-0.171708	0.593615	0.0514109	0.873926	0.0151	0.962851	-0.329759	0.295212	-0.0688804	0.831557	-0.150315	0.641004	0.0895356	0.781997	-0.0108388	0.97333	-0.281354	0.375673	-0.19916	0.534893	0.307607	0.330731	-0.228182	0.475659	0.09744	0.763216	-0.353771	0.259258	-0.0127172	0.968711	0.0361334	0.911233	0.327484	0.298756	-0.107652	0.739126	14
CT868690.1	grey	-0.588576	0.0440848	-0.568253	0.0538952	0.305704	0.333885	-0.133519	0.679105	0.595411	0.0410902	-0.579286	0.0483977	-0.324316	0.303733	0.39634	0.202133	0.699158	0.0113982	-0.342882	0.275232	0.496827	0.100346	-0.279124	0.379628	-0.486811	0.108489	0.550616	0.063568	-0.696178	0.0119071	-0.309199	0.328103	0.360146	0.250164	-0.423047	0.170615	0.538078	0.0711345	-0.231821	0.468454	-0.00636833	0.984329	0.382882	0.219276	-0.307281	0.33127	-0.371557	0.234359	-0.649081	0.0223824	-0.375566	0.22895	0.328898	0.296552	-0.219625	0.492803	-0.372467	0.233124	-0.251639	0.430126	0.335567	0.286272	0.378218	0.225415	-0.511069	0.0894883	-0.198479	0.536319	0.0180257	0.955659	14
CTBP1	grey	0.657605	0.0201184	0.69873	0.0114702	-0.0615786	0.849222	0.0275122	0.932362	-0.416066	0.178534	0.0828959	0.797856	0.180452	0.574642	-0.818486	0.00113419	-0.341675	0.277036	-0.127913	0.691981	-0.535536	0.0727407	0.461169	0.131297	0.301015	0.341729	-0.788352	0.00231552	0.743922	0.00553578	0.597031	0.0404022	0.261362	0.411901	0.418052	0.176258	-0.842678	0.000579157	0.775839	0.00301654	-0.264635	0.405853	-0.776777	0.00295905	0.335813	0.285896	0.47402	0.119509	0.29779	0.347179	0.313603	0.320896	-0.90198	6.03295e-05	0.337114	0.283917	-0.128694	0.690183	0.541787	0.068835	-0.625096	0.0297437	-0.280653	0.376913	0.432694	0.160042	0.749613	0.00499956	-0.446393	0.145756	14
CTBP2	grey	-0.310856	0.325382	-0.247747	0.43753	0.675892	0.0158316	-0.661924	0.0190376	0.122294	0.704962	-0.0789078	0.807416	-0.433179	0.159521	0.324441	0.303536	-0.339948	0.279631	-0.180264	0.575049	-0.122785	0.703827	-0.346892	0.269286	-0.058794	0.855976	-0.0166931	0.958935	0.353795	0.259224	-0.368212	0.238929	0.217297	0.497514	-0.186878	0.560857	-0.168865	0.599833	-0.186178	0.562353	-0.679889	0.0149921	-0.168494	0.600648	0.0309748	0.92387	0.304732	0.335503	0.727106	0.0073752	0.0546155	0.866128	-0.120636	0.708809	0.798793	0.00183227	0.0483932	0.881279	0.103781	0.748235	-0.703842	0.010631	-0.333029	0.29016	0.629928	0.0281376	0.392301	0.207189	0.126246	0.695825	14
CTBS	grey	0.223211	0.485585	-0.0758279	0.814816	-0.45938	0.132996	0.360326	0.24991	-0.219495	0.493066	0.324589	0.303302	0.362262	0.247187	-0.122113	0.705382	0.0746586	0.817629	0.226076	0.479853	0.206709	0.519192	0.238104	0.456135	0.207026	0.518537	-0.0522309	0.871929	-0.0992542	0.758922	0.260777	0.412986	-0.354712	0.257905	0.479833	0.114413	0.029604	0.927231	-0.0869526	0.788158	0.321238	0.30861	0.117207	0.716779	-0.197614	0.538133	-0.243001	0.44664	-0.26581	0.403694	0.242392	0.447815	0.132536	0.681356	-0.299527	0.344238	0.114716	0.722585	0.0810266	0.802334	0.435957	0.156561	-0.0964855	0.765478	-0.179031	0.577709	-0.348514	0.266902	-0.0156915	0.961397	14
CTCF	grey	-0.228606	0.474818	-0.0312607	0.923169	-0.0728584	0.821963	0.16548	0.60727	0.120482	0.709165	-0.142444	0.658766	0.145018	0.65294	0.0600915	0.852828	0.482002	0.112549	-0.273634	0.38946	0.064526	0.842084	0.266432	0.402554	-0.01729	0.957467	0.170228	0.596849	-0.277162	0.383128	0.155832	0.628656	0.102474	0.751315	0.172264	0.592402	0.173948	0.588732	-0.148678	0.644684	0.217858	0.496377	0.0939958	0.771386	-0.17293	0.590949	-0.361057	0.248879	-0.478835	0.115278	-0.149862	0.642021	0.0733888	0.820685	-0.176422	0.583357	-0.13759	0.669803	0.0632091	0.845272	0.199238	0.534729	0.00858187	0.978883	-0.218038	0.496012	-0.14371	0.655899	-0.262643	0.409529	14
CTDP1	grey	-0.0407201	0.900012	0.0228299	0.943856	0.48647	0.108773	-0.352798	0.260665	0.250965	0.431404	-0.251077	0.431191	-0.311881	0.323704	0.12028	0.709634	-0.00686747	0.983101	-0.0948785	0.76929	-0.128889	0.689734	-0.0463935	0.886155	-0.244375	0.443993	0.0314013	0.922825	0.162239	0.614425	-0.24502	0.442754	0.418614	0.175618	-0.235346	0.461524	-0.0366591	0.909946	0.122756	0.703893	-0.385143	0.216336	-0.295985	0.35025	-0.206219	0.520204	0.309636	0.327385	0.215816	0.500521	-0.166449	0.605139	-0.165675	0.606841	0.470871	0.122331	-0.282831	0.373063	-0.192174	0.549598	-0.265822	0.403671	0.140494	0.663193	0.200296	0.532517	0.397627	0.200538	0.0726958	0.822355	14
CTDSP2-PS	grey	0.387708	0.21303	0.18708	0.560427	0.0725542	0.822696	0.113446	0.725551	-0.0879818	0.785701	-0.0291786	0.928275	0.0990416	0.759425	-0.416893	0.177583	-0.16967	0.598071	0.0433433	0.893602	-0.165193	0.607904	0.342499	0.275804	0.0428064	0.894913	-0.390184	0.209869	0.353422	0.259762	0.244322	0.444094	0.258774	0.416713	0.171687	0.59366	-0.446971	0.145173	0.483624	0.111169	-0.258989	0.416313	-0.608729	0.0356754	-0.038471	0.905512	0.358113	0.253044	0.101456	0.753719	0.0790084	0.807174	-0.483956	0.110887	0.310236	0.326398	-0.397175	0.201098	0.197021	0.539378	-0.255136	0.423525	-0.0319198	0.921554	0.119536	0.711362	0.469119	0.123919	-0.0966928	0.764987	14
CTDSPL2	grey	0.0680678	0.83352	0.13222	0.682082	-0.437533	0.154898	-0.0363188	0.910779	-0.24381	0.44508	0.291278	0.358327	0.166046	0.606025	-0.127813	0.692211	0.246184	0.44052	0.0689474	0.831396	-0.021138	0.948012	-0.175194	0.586023	0.269032	0.397801	-0.0726071	0.822568	-0.0677397	0.834313	0.310443	0.326059	-0.296514	0.349349	0.464528	0.128146	0.036633	0.91001	-0.112747	0.727186	0.438064	0.15434	0.25063	0.43204	-0.0879179	0.785854	-0.288497	0.363143	-0.324551	0.303362	0.353482	0.259676	0.0438489	0.892367	-0.391181	0.208605	0.328726	0.296818	0.195056	0.543511	0.279952	0.378157	-0.130213	0.68669	-0.0880946	0.785432	-0.315792	0.317347	-0.149524	0.642781	14
CTF1	grey	0.246937	0.439077	0.144204	0.654781	-0.458279	0.134049	0.130507	0.686012	-0.538909	0.0706149	0.278576	0.380604	0.51337	0.087812	-0.43579	0.156738	-0.0693785	0.830355	-0.296825	0.348819	0.248639	0.435828	0.226027	0.479951	0.538592	0.0708127	-0.48853	0.107061	0.192579	0.548742	0.707808	0.0100122	-0.338937	0.281154	0.668711	0.0174255	-0.407517	0.188539	0.0277772	0.931712	0.281614	0.375213	0.140996	0.662052	0.468651	0.124346	-0.509269	0.0908148	-0.244285	0.444166	0.720473	0.00821433	-0.202783	0.527333	-0.383791	0.218092	0.529834	0.0764336	0.654121	0.0210225	-0.0623431	0.84737	-0.526794	0.0784542	0.294407	0.352946	-0.174395	0.587758	-0.65791	0.0200407	14
CTH	grey	-0.327356	0.298957	-0.295681	0.350769	-0.0456787	0.8879	-0.0566664	0.861143	0.185092	0.564676	0.139205	0.666124	-0.0698117	0.829309	0.467521	0.12538	0.354847	0.257711	0.231406	0.469273	0.246328	0.440244	-0.35066	0.263766	-0.187986	0.558494	0.514507	0.0869916	-0.368237	0.238895	-0.367092	0.24047	-0.284071	0.370881	-0.101998	0.752439	0.555508	0.0607731	-0.49676	0.100399	0.298037	0.34676	0.618404	0.0320759	-0.24406	0.4446	-0.177153	0.581773	0.019276	0.952587	-0.146365	0.649896	0.501922	0.0963654	-0.0587112	0.856177	0.235382	0.461453	-0.501047	0.0970418	0.474804	0.118813	0.19856	0.53615	-0.236985	0.458318	-0.490952	0.105071	0.371271	0.234748	14
CTHRC1	grey	-0.42901	0.164028	-0.493138	0.103296	0.316448	0.316287	-0.101626	0.753316	0.575137	0.0504164	-0.636737	0.0259817	-0.331267	0.292876	0.339272	0.280649	0.559035	0.058812	-0.303138	0.338164	0.667449	0.0177175	-0.31877	0.312553	-0.639412	0.0251685	0.552536	0.0624606	-0.69517	0.0120829	-0.410435	0.185086	0.300282	0.342962	-0.748143	0.00513412	0.566913	0.0545916	-0.122101	0.70541	0.0201846	0.950354	0.572997	0.0514807	0.000150448	0.99963	-0.300662	0.342322	-0.465519	0.127226	-0.438094	0.154308	0.359589	0.250951	-0.309908	0.326937	-0.171995	0.592987	-0.517143	0.0851092	0.364197	0.244483	0.565641	0.0552583	-0.496786	0.100379	-0.219894	0.49226	0.0653397	0.840115	14
CTLA2B	grey	-0.031659	0.922193	-0.0177429	0.956354	-0.481758	0.112758	0.643759	0.0238866	-0.242512	0.447583	0.555496	0.0607799	0.538797	0.0706846	0.30569	0.333908	-0.307675	0.330617	0.539231	0.0704142	-0.0869136	0.788251	0.318607	0.312814	0.29923	0.344739	0.212956	0.506351	-0.146376	0.649871	-0.074252	0.818607	-0.690813	0.0128656	0.05502	0.865144	0.264422	0.406246	-0.536885	0.0718856	0.553926	0.0616677	0.141515	0.660874	-0.0361125	0.911284	-0.217828	0.496437	0.0891436	0.782931	-0.201684	0.52962	0.596484	0.0406337	-0.297975	0.346865	0.226283	0.47944	-0.22186	0.488298	0.40228	0.194836	-0.0778464	0.809964	-0.155065	0.630367	-0.667786	0.017639	0.364392	0.244211	14
CTNNA3	grey	0.459032	0.133328	0.250143	0.432964	-0.344871	0.272274	0.488168	0.10736	-0.177827	0.580314	0.0448858	0.889835	0.331485	0.292538	-0.398765	0.199134	-0.168023	0.601682	0.141816	0.660191	-0.103156	0.749708	0.547523	0.06538	0.124174	0.700611	-0.288108	0.363821	0.0298421	0.926647	0.355009	0.257477	0.00264901	0.993481	0.120976	0.70802	-0.2358	0.460635	0.352249	0.261458	0.177952	0.580044	-0.469489	0.123583	-0.0896344	0.781761	0.00505566	0.987559	-0.377883	0.225859	-0.0658606	0.838855	-0.156055	0.628158	-0.361173	0.248716	-0.293321	0.35481	0.157208	0.625589	0.144878	0.653256	0.0880116	0.78563	-0.213283	0.505683	0.0290033	0.928705	-0.13377	0.678529	14
CTNNAL1	grey	-0.334757	0.287509	-0.55751	0.0596545	0.180698	0.574112	-0.482052	0.112506	0.236077	0.460092	-0.00527544	0.987018	-0.331401	0.292669	0.401758	0.195471	0.317633	0.314378	0.0497394	0.877997	0.373496	0.231734	-0.588397	0.0441652	-0.179803	0.576044	0.321169	0.30872	-0.28709	0.365594	-0.293433	0.354617	-0.0416337	0.897779	0.0312075	0.9233	0.340136	0.279347	-0.387348	0.213493	-0.0652896	0.840236	0.372494	0.233088	-0.476636	0.117198	-0.175289	0.585816	-0.121689	0.706365	0.143151	0.657164	0.298245	0.346408	0.0617491	0.848809	0.0736865	0.819969	-0.138861	0.666905	0.230854	0.470365	0.0148725	0.96341	-0.0609004	0.850867	-0.268846	0.398141	0.246069	0.44074	14
CTNNB1	grey	0.0772719	0.811344	0.124639	0.699537	-0.643538	0.0239506	0.698132	0.0115716	-0.322387	0.306785	0.667822	0.0176309	0.564746	0.0557305	0.165272	0.607729	-0.25038	0.432514	0.661809	0.0190658	-0.262179	0.410388	0.31138	0.324523	0.352191	0.261543	0.153369	0.634159	-0.108286	0.737637	0.023307	0.942684	-0.746128	0.00532307	0.186406	0.561866	0.217293	0.497522	-0.438875	0.15349	0.663906	0.0185559	0.0821745	0.799583	-0.104028	0.747652	-0.12552	0.6975	0.0662403	0.837937	-0.198479	0.536318	0.497972	0.0994421	-0.346409	0.269999	0.20775	0.517041	-0.176819	0.582496	0.449392	0.142743	-0.0680675	0.833521	-0.245685	0.441477	-0.659224	0.0197082	0.406285	0.190008	14
CTNNBL1	grey	-0.0914505	0.777437	0.444707	0.147469	-0.0229777	0.943493	-0.0935252	0.772503	-0.305375	0.334432	0.103639	0.748569	0.205489	0.521716	-0.0631765	0.845351	-0.159678	0.620099	-0.439577	0.152758	-0.4359	0.156622	0.350171	0.264479	0.402633	0.194408	-0.250445	0.43239	0.303572	0.337439	0.334425	0.288017	-0.0300453	0.926149	0.275576	0.385968	-0.278572	0.380611	-0.151435	0.63849	0.0497965	0.877858	-0.162563	0.613709	0.325483	0.301894	-0.2468	0.439339	0.0988829	0.7598	0.0996313	0.75803	-0.171342	0.594415	0.0347838	0.914537	0.356826	0.254877	0.46704	0.125821	-0.496496	0.100609	-0.50098	0.0970936	0.502516	0.0959086	0.103423	0.749077	-0.544275	0.0673211	14
CTNND1	grey	0.707582	0.0100466	0.658418	0.0199116	-0.568695	0.0536669	0.538836	0.0706603	-0.694297	0.0122369	0.484117	0.110751	0.666584	0.0179194	-0.704534	0.0105211	-0.602675	0.0380696	0.168014	0.601701	-0.468025	0.124918	0.721082	0.00813439	0.672763	0.0165123	-0.767647	0.00355605	0.59994	0.0391877	0.748466	0.00510435	-0.27944	0.379066	0.63506	0.0265013	-0.728468	0.00721127	0.425461	0.167928	0.202497	0.527927	-0.676125	0.0157816	0.344156	0.273335	0.100322	0.756396	0.0680182	0.83364	0.41108	0.184328	-0.462191	0.130333	-0.161867	0.615246	0.0896573	0.781707	0.622903	0.0304941	-0.255572	0.422706	-0.432026	0.160759	0.30052	0.342562	0.185101	0.564656	-0.383465	0.218515	14
CTNS	grey	-0.0994987	0.758343	-0.127977	0.691834	-0.304048	0.336644	0.488763	0.106869	-0.000660124	0.998375	0.198186	0.536933	0.262995	0.408879	0.271044	0.394144	0.0580788	0.857713	0.226455	0.479097	0.159891	0.619627	0.254338	0.425027	-0.0138484	0.965929	0.353146	0.260161	-0.326435	0.3004	-0.149285	0.643319	-0.394508	0.204416	-0.0162638	0.95999	0.397169	0.201105	-0.37167	0.234206	0.350771	0.263604	0.391949	0.207633	-0.0694084	0.830283	-0.252407	0.428672	-0.0662802	0.83784	-0.258263	0.417668	0.488926	0.106734	-0.281171	0.375996	0.170534	0.596179	-0.319583	0.311252	0.485368	0.109697	0.0935582	0.772425	-0.298779	0.345502	-0.511611	0.0890914	0.21527	0.501632	14
CTPS2	grey	-0.451125	0.14102	-0.781264	0.00269525	0.420258	0.173752	-0.21295	0.506364	0.699709	0.0113058	-0.494575	0.10214	-0.606863	0.0364015	0.526899	0.078384	0.497885	0.0995106	-0.00335472	0.991744	0.546101	0.0662255	-0.415451	0.179242	-0.736041	0.00634867	0.697145	0.0117402	-0.678548	0.0152701	-0.683364	0.0142897	0.296492	0.349387	-0.565636	0.0552606	0.656904	0.0202981	-0.210353	0.511685	-0.302713	0.338876	0.424606	0.168877	-0.590118	0.0433961	-0.00769215	0.981072	-0.239248	0.453908	-0.517199	0.0850694	0.413589	0.181398	0.0480417	0.882136	-0.401042	0.196343	-0.562002	0.0571967	0.418017	0.176298	0.499608	0.0981603	-0.547279	0.0655249	-0.158541	0.622624	0.486818	0.108483	14
CTR9	grey	0.354125	0.258749	0.258094	0.417983	-0.282562	0.373539	0.492436	0.103864	0.123745	0.701604	0.0699657	0.828938	0.063718	0.84404	-0.200168	0.532785	0.0743897	0.818276	0.643247	0.024035	-0.341688	0.277018	0.148723	0.644582	-0.185648	0.563486	0.0785534	0.808267	-0.105056	0.745232	-0.0828465	0.797974	0.0514138	0.873919	-0.163621	0.61137	0.118911	0.712816	0.383803	0.218075	0.274314	0.388236	-0.379339	0.22393	-0.40185	0.195358	0.469748	0.123347	-0.192683	0.548522	-0.426951	0.166284	-0.0241343	0.940653	-0.151723	0.637846	-0.600425	0.0389878	-0.421766	0.172051	0.453202	0.138972	0.581983	0.0471163	-0.621814	0.0308718	0.033623	0.91738	0.505764	0.0934349	14
CTRL	grey	0.100414	0.75618	0.485082	0.109937	0.0745491	0.817892	0.0422165	0.896354	-0.0176658	0.956544	-0.166893	0.604163	0.0353554	0.913138	-0.233758	0.464641	0.000857614	0.997889	-0.153997	0.632754	-0.399469	0.198269	0.216469	0.499195	-0.0401372	0.901437	-0.151076	0.639297	0.16099	0.617189	0.125627	0.697254	0.245114	0.442573	-0.254185	0.425316	-0.184947	0.564987	0.286688	0.366295	0.0605891	0.851621	-0.304962	0.335119	0.26461	0.405901	0.180715	0.574077	0.0382809	0.905977	-0.285644	0.368121	-0.297061	0.348418	0.0332553	0.918281	-0.132072	0.68242	-0.0118712	0.970791	-0.29877	0.345518	0.128122	0.691499	0.0520819	0.872292	0.297757	0.347236	-0.191284	0.551485	14
CTSD	grey	0.768014	0.00353043	0.768686	0.00348384	-0.663567	0.0186375	0.678567	0.0152661	-0.469676	0.123413	0.445393	0.14677	0.527413	0.0780399	-0.696138	0.0119141	-0.210387	0.511616	0.47286	0.120543	-0.569911	0.0530426	0.620081	0.0314794	0.35044	0.264086	-0.472325	0.121022	0.389885	0.21025	0.534159	0.073621	-0.219017	0.49403	0.500352	0.0975807	-0.406709	0.189502	0.564004	0.0561244	0.394617	0.20428	-0.509315	0.0907808	0.061031	0.85055	0.361517	0.248233	0.0107638	0.973515	0.0757143	0.815089	-0.412766	0.182355	-0.178193	0.579522	-0.118839	0.712982	0.115791	0.720078	0.168145	0.601413	0.0494041	0.878814	-0.163196	0.612309	0.150208	0.641243	-0.0322394	0.920771	14
CTSF	grey	0.506732	0.0927067	0.583015	0.0466322	-0.112768	0.727137	0.256652	0.42068	-0.271616	0.393108	-0.0247716	0.939089	0.184177	0.566635	-0.679115	0.0151522	-0.232327	0.467456	-0.17064	0.595948	-0.540877	0.0693946	0.648982	0.0224097	0.276649	0.384045	-0.608362	0.0358175	0.518956	0.0838307	0.545258	0.0667296	0.323346	0.305265	0.455991	0.136253	-0.65999	0.0195161	0.685035	0.0139605	-0.256699	0.420593	-0.790244	0.00222144	0.120731	0.708587	0.336876	0.284277	0.00352088	0.991335	0.135953	0.673537	-0.724824	0.00765635	0.186734	0.561166	-0.352193	0.26154	0.56236	0.0570042	-0.426753	0.166502	-0.228524	0.474981	0.18164	0.572084	0.654451	0.0209357	-0.432109	0.16067	14
CTSK	grey	0.37671	0.227422	0.183087	0.568974	-0.425299	0.168108	0.261642	0.411381	-0.068496	0.832486	-0.00802176	0.980261	0.20149	0.530025	-0.509476	0.0906615	0.477755	0.116218	0.100963	0.754882	0.132754	0.680858	0.0901186	0.780608	-0.0363318	0.910747	-0.162866	0.613038	-0.146128	0.650431	0.420405	0.173586	0.042354	0.896018	0.309622	0.327408	-0.0667392	0.83673	0.430765	0.162121	0.384208	0.217549	-0.00892507	0.978038	-0.138599	0.667503	-0.0505146	0.876109	-0.580787	0.0476811	0.152821	0.635384	-0.264817	0.405519	-0.409476	0.186217	-0.198613	0.536038	0.0273519	0.932756	0.445008	0.147162	0.280081	0.377929	-0.460212	0.132204	-0.0323819	0.920421	-0.159213	0.621132	14
CTSL	grey	-0.171761	0.593498	-0.199343	0.534508	-0.457568	0.134731	0.67257	0.0165549	0.102766	0.750626	0.190542	0.553058	0.317155	0.315148	0.335831	0.285869	0.197113	0.539185	0.446607	0.14554	0.161826	0.615338	0.15611	0.628035	-0.0876832	0.786414	0.510885	0.0896232	-0.598847	0.039641	-0.206356	0.519921	-0.457672	0.134631	-0.220856	0.49032	0.59076	0.0431118	-0.429231	0.163788	0.643622	0.0239261	0.388261	0.212323	-0.225988	0.480028	-0.309707	0.327268	-0.380711	0.222121	-0.483846	0.11098	0.686187	0.0137369	-0.580949	0.0476043	-0.0415971	0.897868	-0.47439	0.11918	0.758349	0.00425382	0.345856	0.270815	-0.670831	0.0169432	-0.746793	0.00526009	0.423283	0.170351	14
CTSW	grey	0.0879036	0.785888	0.185501	0.5638	-0.43313	0.159573	0.654255	0.0209873	-0.37188	0.23392	0.56954	0.0532323	0.604064	0.0375102	0.197175	0.539054	-0.593605	0.0418671	0.465304	0.127425	-0.259917	0.414585	0.486345	0.108878	0.427422	0.165766	0.0102086	0.974881	0.0890698	0.783107	0.0160534	0.960507	-0.650084	0.0221069	0.0394602	0.903092	0.0423271	0.896084	-0.425106	0.168322	0.442751	0.149471	-0.0835347	0.796327	0.173523	0.589656	-0.129238	0.688931	0.262072	0.410585	-0.157276	0.625439	0.453896	0.138292	-0.211598	0.509132	0.269255	0.397396	-0.081301	0.801676	0.133989	0.678028	-0.204641	0.523473	0.0805108	0.80357	-0.488759	0.106872	0.232333	0.467446	14
CTTNBP2	grey	-0.0405131	0.900518	-0.0416986	0.89762	0.3837	0.218209	-0.347836	0.267897	0.460552	0.131882	-0.557269	0.0597885	-0.439574	0.15276	-0.0339605	0.916554	0.442578	0.149649	-0.119627	0.711151	0.223914	0.484176	-0.430485	0.162425	-0.562455	0.0569531	0.177416	0.581203	-0.217893	0.496306	-0.256048	0.421814	0.542409	0.0684544	-0.578368	0.048839	0.188642	0.557097	0.367815	0.239475	-0.118012	0.714905	0.0773214	0.811226	-0.0607442	0.851245	0.22534	0.481322	-0.234812	0.462572	-0.224876	0.48225	-0.147753	0.646768	0.0213764	0.947426	-0.364207	0.244469	-0.455918	0.136323	0.109411	0.734998	0.637844	0.0256431	-0.299337	0.344559	0.28191	0.374689	0.0868621	0.788374	14
CTTNBP2NL	grey	0.064867	0.841258	0.0324701	0.920205	0.149773	0.642223	0.112248	0.728353	0.433093	0.159613	-0.539406	0.070305	-0.304504	0.335883	-0.224809	0.482384	0.493237	0.103216	-0.0782613	0.808968	0.0665827	0.837109	-0.0229453	0.943573	-0.511948	0.0888454	0.159088	0.621409	-0.268887	0.398065	-0.110092	0.7334	0.544035	0.0674663	-0.33804	0.282512	0.145313	0.652272	0.544482	0.0671963	-0.124508	0.699839	-0.0637559	0.843948	-0.142786	0.657991	0.285699	0.368025	-0.366549	0.241221	-0.374337	0.230601	-0.245204	0.442399	-0.0477016	0.882965	-0.611667	0.0345533	-0.302779	0.338766	0.236536	0.459195	0.611414	0.0346488	-0.574125	0.0509179	0.341849	0.276776	0.0684669	0.832556	14
CTU1	grey	0.265853	0.403616	0.503465	0.0951818	-0.087322	0.787276	-0.0912919	0.777814	-0.497879	0.0995154	0.194418	0.544856	0.187172	0.560231	-0.418416	0.175843	-0.467298	0.125584	-0.335607	0.28621	-0.385664	0.215663	0.280011	0.378053	0.503619	0.0950637	-0.589844	0.0435178	0.619053	0.0318441	0.474975	0.118661	-0.0524428	0.871414	0.462186	0.130338	-0.61947	0.0316959	0.235668	0.460893	-0.204255	0.524273	-0.266797	0.401883	0.578194	0.0489234	0.0451975	0.889074	0.386293	0.214851	0.478497	0.115571	-0.487375	0.108019	0.173032	0.590726	0.417438	0.17696	0.663046	0.0187638	-0.641597	0.024518	-0.603477	0.037746	0.645766	0.0233109	0.378965	0.224424	-0.550839	0.063439	14
CTXN2	grey	-0.211437	0.509462	-0.39447	0.204464	0.330617	0.293882	-0.39324	0.206007	0.180265	0.575046	-0.091917	0.776327	-0.402315	0.194793	0.34376	0.273924	-0.188332	0.557757	0.0364842	0.910374	0.282152	0.374262	-0.520166	0.0829852	-0.228436	0.475155	0.216906	0.498307	-0.0604957	0.851848	-0.462073	0.130444	-0.0256997	0.93681	-0.359711	0.250779	0.191328	0.55139	-0.19269	0.548508	-0.339853	0.279774	0.340986	0.278069	0.056017	0.862721	0.110066	0.733462	0.387233	0.21364	0.0324178	0.920334	0.224136	0.483732	0.206626	0.519363	0.205636	0.52141	-0.226345	0.479317	-0.0849015	0.793058	0.0358834	0.911845	0.139183	0.666174	-0.0325624	0.919979	0.305865	0.333618	14
CUEDC2	grey	-0.184076	0.566853	-0.171395	0.594298	0.316005	0.317002	-0.123309	0.702613	0.325288	0.302201	-0.00759983	0.981299	-0.437553	0.154876	0.314501	0.319438	0.0615725	0.849237	0.265773	0.403762	-0.379633	0.223541	-0.0479301	0.882408	-0.291135	0.358574	0.333864	0.288877	0.00357059	0.991213	-0.492021	0.1042	0.19487	0.543903	-0.0505529	0.876015	0.212456	0.507374	-0.0770613	0.811851	-0.423087	0.17057	-0.202908	0.527071	-0.634272	0.0267479	0.504613	0.0943066	0.401384	0.195926	-0.457351	0.13494	0.0238711	0.941299	0.612475	0.0342492	-0.411458	0.183884	-0.267313	0.40094	-0.0498623	0.877698	0.0891301	0.782963	-0.108782	0.736473	0.233793	0.464571	0.54552	0.0665728	14
CUL4A	grey	-0.333482	0.289463	-0.0986288	0.760401	-0.156497	0.627173	0.180439	0.574671	0.143523	0.656321	-0.0847631	0.793389	0.0507014	0.875654	0.26954	0.396877	0.394212	0.204787	-0.211804	0.508708	-0.0446756	0.890348	0.264591	0.405935	0.0138285	0.965978	0.326032	0.301032	-0.425014	0.168425	0.0285554	0.929803	-0.00714751	0.982412	0.163169	0.612369	0.354601	0.258064	-0.360146	0.250164	0.240938	0.450629	0.14321	0.657031	-0.398582	0.199359	-0.467848	0.12508	-0.577116	0.0494464	-0.279457	0.379036	0.321386	0.308375	-0.357496	0.253921	-0.0818059	0.800466	0.0756653	0.815207	0.304223	0.336351	-0.038232	0.906097	-0.300809	0.342074	-0.335499	0.286375	-0.151441	0.638476	14
CUL5	grey	-0.324322	0.303722	-0.473345	0.12011	0.511477	0.089189	-0.616985	0.0325866	0.197019	0.539381	-0.469837	0.123267	-0.307949	0.330166	0.115758	0.720155	0.151231	0.638947	-0.674484	0.0161353	0.623188	0.0303959	-0.363686	0.245196	-0.171435	0.594211	-0.034184	0.916006	-0.0925664	0.774782	-0.02318	0.942996	0.337603	0.283174	-0.18347	0.568153	-0.0717718	0.824582	-0.0747961	0.817298	-0.422926	0.17075	0.25366	0.426306	0.238607	0.455155	-0.347168	0.268878	-0.135134	0.675409	0.320152	0.310343	-0.0826284	0.798496	0.0994782	0.758392	0.142898	0.657738	0.252883	0.427771	-0.342151	0.276324	-0.177377	0.581288	0.330435	0.294164	0.150453	0.640694	-0.426482	0.166801	14
CUL9	grey	0.352974	0.26041	0.331929	0.291853	0.238578	0.455212	-0.413692	0.181279	-0.120104	0.710044	-0.0276416	0.932045	-0.107499	0.739487	-0.507679	0.0919971	0.0323269	0.920556	-0.0741287	0.818904	-0.213669	0.504896	-0.140899	0.662271	0.0144739	0.964391	-0.488275	0.107272	0.555448	0.060807	0.270905	0.394396	0.349498	0.265462	0.21531	0.50155	-0.548028	0.0650818	0.563298	0.0565009	-0.286012	0.367477	-0.430311	0.162614	0.134027	0.67794	0.486093	0.109089	0.336671	0.284589	0.351917	0.261939	-0.741097	0.00581755	0.552536	0.0624606	-0.137021	0.671101	0.188263	0.557904	-0.475383	0.118301	-0.0591862	0.855025	0.375403	0.229169	0.654509	0.0209205	-0.188865	0.556622	14
CUTC	grey	0.0312044	0.923308	-0.237994	0.456349	0.0696918	0.829599	-0.2563	0.42134	-0.0703327	0.828052	-0.134446	0.676983	-0.124649	0.699513	-0.194338	0.545026	-0.0226038	0.944411	-0.337947	0.282652	0.284281	0.370511	-0.114226	0.72373	0.0864059	0.789463	-0.248445	0.436197	0.0602738	0.852386	0.225922	0.48016	0.122274	0.70501	0.261326	0.411968	-0.255664	0.422534	0.140696	0.662734	-0.310353	0.326207	-0.00447427	0.988989	0.0713161	0.82568	-0.161637	0.615756	-0.15169	0.637918	0.422161	0.171607	-0.228107	0.47581	-0.0262327	0.935502	0.0660671	0.838356	0.485278	0.109773	-0.206167	0.520312	-0.295498	0.351081	0.175366	0.585648	0.156177	0.627887	-0.328664	0.296915	14
CUX1	grey	0.307248	0.331324	0.394851	0.203987	0.214692	0.502809	-0.327231	0.299152	-0.128245	0.691215	-0.288633	0.362908	-0.120498	0.709129	-0.625334	0.0296631	-0.00649842	0.984009	-0.505775	0.093427	-0.221785	0.488449	0.112244	0.728362	0.138283	0.668223	-0.614398	0.033533	0.507943	0.0918001	0.490651	0.105317	0.5541	0.0615688	0.339029	0.281016	-0.661898	0.0190439	0.694388	0.0122208	-0.438324	0.154067	-0.521932	0.0817608	0.278231	0.381219	0.235301	0.461611	-0.0284898	0.929964	0.440185	0.152124	-0.830726	0.000817659	0.288181	0.363694	-0.19224	0.549459	0.602043	0.0383257	-0.593342	0.0419812	-0.219644	0.492764	0.375537	0.228989	0.785363	0.00247028	-0.621118	0.0311148	14
CWC15	grey	-0.391959	0.20762	-0.170583	0.596072	-0.0586457	0.856336	0.0613439	0.849791	0.105812	0.743451	-0.0248448	0.938909	-0.0794698	0.806067	0.442532	0.149696	0.0497512	0.877969	-0.117418	0.716289	0.0426044	0.895407	-0.0250001	0.938527	-0.0322121	0.920838	0.402871	0.194119	-0.365051	0.243296	-0.251357	0.43066	-0.201722	0.52954	-0.170164	0.596989	0.426268	0.167037	-0.48584	0.109301	0.134655	0.676505	0.435108	0.157462	-0.0377443	0.90729	-0.363998	0.244761	-0.120093	0.710069	-0.269055	0.397759	0.497739	0.0996255	-0.299376	0.344492	0.269732	0.396527	-0.10604	0.742916	0.182753	0.569692	-0.0453178	0.888781	-0.130431	0.686188	-0.412898	0.182202	0.0539168	0.867827	14
CWC22	grey	-0.2876	0.364705	-0.0725638	0.822673	0.481647	0.112853	-0.433398	0.159286	0.245774	0.441307	-0.198855	0.53553	-0.439182	0.153169	0.182231	0.570813	0.125427	0.697715	-0.255636	0.422586	-0.386914	0.214051	-0.00939966	0.976871	-0.144545	0.654008	0.0875284	0.786783	0.131446	0.683856	-0.197804	0.537734	0.420397	0.173594	0.0554992	0.863979	-0.0545757	0.866225	-0.0392777	0.903539	-0.528126	0.0775647	-0.338821	0.28133	-0.421994	0.171795	0.250687	0.431931	0.218627	0.49482	-0.243578	0.445528	-0.231832	0.468433	0.605881	0.0367878	-0.314903	0.318786	0.166908	0.60413	-0.454802	0.137408	-0.194492	0.5447	0.22154	0.488943	0.427082	0.16614	0.0130276	0.967947	14
CWC25	grey	-0.369381	0.237326	0.0614896	0.849438	-0.233618	0.464916	0.616718	0.0326836	0.080741	0.803018	0.117479	0.716147	0.302521	0.339198	0.458218	0.134107	-0.0414505	0.898226	0.187172	0.56023	-0.279969	0.378127	0.38881	0.21162	0.069865	0.829181	0.453559	0.138622	-0.374036	0.231006	-0.226508	0.478992	-0.302075	0.339947	-0.298773	0.345513	0.457024	0.135255	-0.520082	0.0830431	0.463106	0.129474	0.110206	0.733135	-0.0376361	0.907555	-0.266901	0.401693	-0.156372	0.627452	-0.656368	0.0204361	0.61347	0.0338773	-0.341798	0.276852	-0.0541011	0.867379	-0.281687	0.375082	0.297107	0.34834	0.114695	0.722636	-0.346409	0.269998	-0.511246	0.0893583	0.238241	0.455868	14
CWC27	grey	-0.493995	0.102606	-0.154078	0.632572	0.411247	0.184132	-0.319899	0.310746	0.380126	0.222891	-0.200622	0.531835	-0.460349	0.132074	0.508088	0.0916919	0.158497	0.622722	-0.0504915	0.876165	-0.23563	0.460967	-0.287476	0.364922	-0.316791	0.315734	0.464494	0.128177	-0.187457	0.559621	-0.539705	0.0701191	0.189058	0.556212	-0.425541	0.167841	0.378496	0.225046	-0.315461	0.317882	-0.212797	0.506677	0.135455	0.674676	-0.255872	0.422143	0.147764	0.646742	0.235919	0.460402	-0.5105	0.0899063	0.232842	0.466442	0.313873	0.320458	-0.109693	0.734337	-0.320386	0.309968	-0.127114	0.693822	0.134499	0.676862	-0.0402439	0.901176	0.0302884	0.925553	0.323678	0.304739	14
CWF19L1	grey	-0.400907	0.196508	0.0445605	0.890629	0.113004	0.726585	-0.244333	0.444074	-0.0155993	0.961623	-0.186135	0.562444	-0.0127666	0.968589	0.0255142	0.937266	0.344144	0.273352	-0.652496	0.0214541	-0.0336604	0.917289	0.0135692	0.966615	0.141473	0.660969	-0.00930903	0.977094	-0.0408944	0.899585	0.238996	0.454398	0.140032	0.664243	0.20837	0.515764	-0.053352	0.869201	-0.188898	0.556553	-0.00622469	0.984682	0.205994	0.520669	0.257009	0.420013	-0.413744	0.181218	-0.188431	0.557545	0.109922	0.7338	-0.126719	0.694735	-0.00715321	0.982398	0.229736	0.472576	0.428058	0.165069	-0.314542	0.319371	-0.359186	0.251521	0.218712	0.494647	0.0466552	0.885517	-0.560457	0.0580338	14
CWF19L2	grey	-0.534523	0.0733876	-0.56437	0.0559301	-0.040923	0.899515	0.225508	0.480987	0.404743	0.191859	0.0130249	0.967954	-0.133859	0.678325	0.703427	0.0106974	0.286457	0.3667	0.372595	0.232952	0.231063	0.469952	-0.269601	0.396765	-0.319754	0.310978	0.773516	0.00316272	-0.691685	0.012706	-0.60517	0.0370696	-0.268206	0.399307	-0.420224	0.17379	0.78742	0.00236296	-0.632427	0.0273321	0.281781	0.374917	0.508117	0.0916702	-0.473379	0.120079	-0.202586	0.527741	-0.198136	0.537038	-0.572801	0.0515785	0.80192	0.00170381	-0.241133	0.45025	-0.131485	0.683767	-0.583887	0.0462259	0.625126	0.0297336	0.354193	0.258652	-0.599905	0.0392023	-0.657198	0.0202226	0.65459	0.020899	14
CWH43	grey	-0.00442158	0.989119	0.203369	0.526113	-0.325899	0.301241	0.400355	0.197182	-0.322581	0.306477	0.288147	0.363752	0.401577	0.195691	-0.0762982	0.813685	-0.217174	0.497764	0.000449039	0.998895	-0.205589	0.521509	0.365874	0.242154	0.307203	0.331399	-0.0909998	0.778509	0.0596408	0.853922	0.219909	0.492228	-0.384826	0.216747	0.110698	0.73198	-0.108988	0.73599	-0.189808	0.554618	0.284528	0.370077	0.0421879	0.896424	0.370023	0.236448	-0.189413	0.555457	0.142318	0.659051	-0.0951053	0.768752	0.0717364	0.824667	-0.17484	0.58679	0.297763	0.347224	0.216526	0.499078	-0.121159	0.707594	-0.307041	0.331667	0.0876953	0.786385	-0.233219	0.4657	-0.133816	0.678424	14
CX3CR1	grey	0.430302	0.162623	0.507761	0.0919361	-0.811915	0.00133904	0.878985	0.000166256	-0.428626	0.164447	0.592543	0.0423286	0.673235	0.0164082	-0.217453	0.497198	-0.260874	0.412807	0.613915	0.0337118	-0.403099	0.193843	0.565689	0.0552331	0.413479	0.181526	-0.100811	0.755241	0.0369745	0.909174	0.29945	0.344367	-0.591762	0.0426706	0.322755	0.306201	0.0126437	0.968891	-0.010596	0.973928	0.716549	0.00874315	-0.133341	0.679511	0.0168136	0.958638	-0.0211374	0.948013	-0.118093	0.714717	-0.0992881	0.758842	0.212344	0.507603	-0.510498	0.0899074	0.102367	0.751567	-0.0878137	0.786103	0.48899	0.106681	0.0537369	0.868265	-0.317971	0.313835	-0.429215	0.163805	0.173886	0.588867	14
CXCL10	grey	0.235019	0.462165	0.495712	0.101232	-0.731116	0.00690018	0.625815	0.0295008	-0.623719	0.0302134	0.585929	0.0452845	0.701179	0.0110623	-0.278679	0.380421	-0.374267	0.230695	0.20486	0.523018	-0.407917	0.188064	0.477531	0.116414	0.631999	0.0274687	-0.303307	0.337883	0.169776	0.597838	0.509327	0.0907715	-0.648852	0.0224456	0.373918	0.231165	-0.240991	0.450526	-0.144664	0.65374	0.631478	0.027636	-0.0681877	0.83323	0.442771	0.14945	-0.263937	0.40714	-0.000474487	0.998832	0.101772	0.752973	0.0679502	0.833804	-0.492457	0.103847	0.44	0.152316	0.384087	0.217706	-0.000243418	0.999401	-0.392526	0.206906	0.0644061	0.842374	-0.393793	0.205312	-0.203367	0.526118	14
CXCL12	grey	-0.0334428	0.917822	0.0581682	0.857496	-0.22132	0.489385	0.149643	0.642514	0.0464282	0.886071	-0.171483	0.594106	0.214347	0.503513	-0.115022	0.721872	0.384116	0.217668	-0.13097	0.684949	0.270136	0.395792	-0.0596928	0.853795	0.00219693	0.994594	0.0257062	0.936794	-0.303262	0.337957	0.242203	0.448181	0.0377185	0.907353	-0.0662558	0.837899	0.132347	0.681789	0.0533595	0.869183	0.467993	0.124948	0.188619	0.557145	0.131774	0.683103	-0.383212	0.218845	-0.670841	0.0169409	0.082048	0.799887	0.0948224	0.769423	-0.562147	0.0571188	-0.0440594	0.891853	-0.0376814	0.907444	0.357196	0.254349	0.270927	0.394355	-0.331225	0.292941	-0.239472	0.453474	-0.256965	0.420095	14
CXCL13	grey	-0.556021	0.0604851	-0.60004	0.0391464	0.583003	0.0466376	-0.175685	0.584955	0.842811	0.000576837	-0.705269	0.0104051	-0.634273	0.0267476	0.534905	0.073143	0.507005	0.0925012	-0.074064	0.81906	0.355614	0.25661	-0.428887	0.164163	-0.754705	0.00455387	0.694346	0.0122282	-0.622169	0.0307481	-0.725395	0.00758523	0.561969	0.0572148	-0.776942	0.00294899	0.636336	0.0261054	-0.0607762	0.851168	-0.326122	0.300891	0.229705	0.472638	-0.435213	0.157351	0.121358	0.707132	-0.303071	0.338276	-0.626574	0.0292456	0.340792	0.278362	0.114221	0.723741	-0.675843	0.0158421	-0.617785	0.032298	0.315748	0.317418	0.684242	0.0141159	-0.595628	0.0409978	0.0623998	0.847232	0.452515	0.139647	14
CXCL14	grey	-0.465589	0.127161	-0.333478	0.289469	0.48163	0.112867	-0.553125	0.0621235	0.359637	0.250883	-0.589604	0.0436247	-0.349264	0.265804	0.0962263	0.766092	0.576672	0.0496629	-0.724453	0.00770274	0.430445	0.162468	-0.370456	0.235858	-0.239177	0.454046	0.103981	0.747762	-0.215156	0.501864	0.0127944	0.968521	0.526252	0.0788182	-0.0884319	0.784628	0.0645276	0.84208	-0.000140257	0.999655	-0.280444	0.377284	0.25728	0.419504	0.0806098	0.803333	-0.323107	0.305643	-0.393808	0.205293	0.17735	0.581345	-0.152072	0.637061	0.091623	0.777026	-0.106016	0.742971	0.193346	0.54712	-0.185137	0.564579	0.000799929	0.998031	0.0598725	0.853359	0.220657	0.49072	-0.454123	0.13807	14
CXCL6	grey	-0.375249	0.229375	-0.40567	0.190745	0.297365	0.347902	0.0346394	0.914891	0.208366	0.515772	-0.063532	0.84449	-0.179578	0.576529	0.416204	0.178375	-0.25877	0.416721	0.075651	0.815241	0.0515791	0.873516	-0.113909	0.724471	-0.136688	0.67186	0.286949	0.36584	-0.104153	0.747358	-0.451748	0.140404	-0.0444808	0.890824	-0.380496	0.222404	0.179866	0.575908	-0.299772	0.343823	-0.308639	0.329026	0.0755255	0.815543	0.0429149	0.894648	0.115144	0.721587	0.385517	0.215852	-0.308528	0.329209	0.289305	0.361741	0.293711	0.354139	-0.106419	0.742024	-0.130154	0.686824	-0.162495	0.613858	-0.0537948	0.868124	0.0178624	0.956061	-0.046675	0.885469	0.367703	0.239629	14
CXCR4	grey	0.288432	0.363256	0.442196	0.150042	-0.500928	0.0971339	0.535743	0.0726088	-0.401035	0.196351	0.226319	0.479368	0.579377	0.0483538	-0.463359	0.129237	0.00623582	0.984655	-0.0780719	0.809423	-0.182006	0.571297	0.578926	0.0485706	0.367636	0.239721	-0.331215	0.292956	0.130557	0.685898	0.585948	0.0452762	-0.225058	0.481886	0.39684	0.201513	-0.29847	0.346025	0.17239	0.592125	0.419553	0.17455	-0.135218	0.675216	0.354867	0.257683	-0.210523	0.511336	-0.206791	0.519022	0.104336	0.746927	-0.226504	0.479	-0.321133	0.308777	0.132277	0.681951	0.343116	0.274883	0.0115413	0.971603	-0.208938	0.514594	-0.0261303	0.935753	-0.0754251	0.815784	-0.418584	0.175652	14
CXXC1	grey	0.533371	0.0741285	0.773075	0.00319108	-0.137926	0.669035	0.104204	0.747237	-0.486374	0.108854	0.113287	0.725923	0.282388	0.373844	-0.669478	0.01725	-0.466004	0.126777	-0.251114	0.43112	-0.619793	0.0315813	0.598467	0.0397995	0.467653	0.125258	-0.748143	0.00513409	0.69538	0.0120462	0.628312	0.0286676	0.161083	0.616983	0.431891	0.160905	-0.774564	0.00309617	0.56211	0.0571386	-0.157986	0.623857	-0.729803	0.00705316	0.418273	0.176006	0.228035	0.475952	0.185975	0.562787	0.29392	0.353782	-0.707253	0.0100971	0.132303	0.681892	0.0332915	0.918193	0.649026	0.0223976	-0.637873	0.0256342	-0.41398	0.180944	0.50875	0.0911991	0.588828	0.0439715	-0.589533	0.0436562	14
CXXC4	grey	-0.706028	0.0102865	-0.8306	0.00082053	0.692446	0.0125679	-0.439465	0.152874	0.715401	0.00890254	-0.504816	0.0941528	-0.68041	0.0148852	0.763124	0.00388363	0.312184	0.323209	-0.176021	0.584227	0.37664	0.227515	-0.421065	0.17284	-0.61737	0.0324476	0.694768	0.0121538	-0.530996	0.075671	-0.778491	0.00285603	0.369161	0.237627	-0.590915	0.0430434	0.588062	0.044316	-0.444783	0.147391	-0.515905	0.0859894	0.268312	0.399114	-0.576471	0.0497611	-0.0369883	0.90914	-0.0317985	0.921851	-0.526715	0.0785072	0.448334	0.143801	0.328136	0.297739	-0.374686	0.230131	-0.396912	0.201423	0.0567168	0.86102	0.235575	0.461075	-0.207571	0.517411	-0.0582302	0.857345	0.422629	0.171083	14
CYB561D1	grey	0.47715	0.116747	0.235116	0.461975	-0.56766	0.0542029	0.171826	0.593356	-0.549483	0.0642278	0.544054	0.0674546	0.373907	0.231179	-0.505185	0.0938728	-0.206237	0.520167	0.291306	0.358277	-0.0935487	0.772448	0.0207664	0.948924	0.478036	0.115973	-0.480761	0.113614	0.331062	0.293192	0.522515	0.0813591	-0.442122	0.150118	0.678711	0.0152361	-0.409676	0.185981	0.200817	0.531429	0.264799	0.405552	-0.07	0.828855	0.157116	0.625794	0.0265078	0.934827	0.071891	0.824294	0.608083	0.0359257	-0.272994	0.390616	-0.171501	0.594067	0.324402	0.303596	0.431932	0.160861	0.0456622	0.88794	-0.343654	0.274082	0.120203	0.709814	-0.0871949	0.787579	-0.111387	0.730369	14
CYB561D2	grey	0.146849	0.648805	0.194601	0.544471	0.141677	0.660506	0.148896	0.644193	-0.170447	0.59637	0.264858	0.405443	0.0373765	0.90819	0.0133854	0.967067	-0.720074	0.00826694	0.296288	0.349733	-0.53657	0.0720844	0.261401	0.411828	0.219381	0.493295	-0.210206	0.511987	0.513584	0.0876568	-0.144466	0.654188	-0.0638287	0.843772	0.00893457	0.978015	-0.321805	0.307709	0.073042	0.821521	-0.382988	0.219138	-0.537677	0.0713864	0.104802	0.745828	0.532848	0.0744659	0.75159	0.0048228	-0.0922791	0.775466	-0.141181	0.661632	0.563699	0.056287	-0.125307	0.697992	0.103555	0.748767	-0.471879	0.121422	-0.261177	0.412244	0.375367	0.229218	0.343351	0.274533	0.283284	0.372266	14
CYB5D1	grey	-0.264389	0.406307	-0.435498	0.157048	0.523261	0.0808477	-0.368111	0.239068	0.389492	0.210751	-0.58111	0.0475282	-0.404428	0.192238	0.14052	0.663134	0.119142	0.712277	-0.448247	0.143888	0.486354	0.108871	-0.295095	0.351769	-0.303237	0.337999	0.0855147	0.791592	-0.147453	0.647443	-0.206076	0.520499	0.497688	0.0996663	-0.301712	0.340556	0.0486784	0.880583	0.12631	0.695677	-0.514194	0.0872169	0.0932125	0.773247	0.0688202	0.831703	-0.069121	0.830977	-0.183057	0.569038	0.117666	0.715711	-0.0411989	0.898841	0.131027	0.684818	-0.247666	0.437684	0.0385872	0.905228	-0.135234	0.675179	0.126666	0.694855	0.0257368	0.936719	0.285524	0.368331	-0.160928	0.617326	14
CYB5D2	grey	-0.523628	0.0805967	-0.584664	0.0458662	0.276298	0.384673	-0.00119131	0.997068	0.704944	0.0104563	-0.279851	0.378337	-0.482737	0.111923	0.738618	0.00607363	0.423623	0.169972	0.363331	0.245691	0.185779	0.563205	-0.401795	0.195426	-0.63497	0.0265296	0.867609	0.000255402	-0.702385	0.0108653	-0.832674	0.000774368	0.131018	0.68484	-0.644769	0.0235956	0.854867	0.00039539	-0.399344	0.198422	-0.000119829	0.999705	0.33643	0.284957	-0.739983	0.00593156	0.0929761	0.773809	-0.205364	0.521973	-0.747559	0.00518831	0.671493	0.0167947	-0.00713024	0.982454	-0.487083	0.108262	-0.814813	0.00124545	0.60902	0.0355631	0.654844	0.0208326	-0.695354	0.0120507	-0.344781	0.272407	0.795085	0.00199406	14
CYB5R1	grey	-0.592233	0.0424639	-0.701435	0.0110203	0.639095	0.025264	-0.486719	0.108565	0.636742	0.0259803	-0.337241	0.283723	-0.675865	0.0158373	0.691214	0.012792	0.194917	0.543803	0.117323	0.71651	0.29642	0.349509	-0.742021	0.00572429	-0.5539	0.0616823	0.618151	0.0321664	-0.345789	0.270915	-0.833817	0.0007498	0.258367	0.417473	-0.611518	0.0346097	0.535687	0.0726445	-0.327823	0.298227	-0.43464	0.157959	0.325333	0.302129	-0.387993	0.212666	0.230134	0.471789	0.240282	0.451899	-0.330118	0.294656	0.395298	0.20343	0.437495	0.154937	-0.292089	0.356927	-0.545473	0.0666009	0.0884248	0.784645	0.350875	0.263453	-0.180209	0.575168	-0.00616167	0.984837	0.641536	0.0245361	14
CYB5R2	grey	-0.400667	0.196801	-0.475562	0.118143	0.115184	0.721495	0.114766	0.722469	0.332022	0.29171	-0.0240996	0.940738	-0.234502	0.463179	0.580765	0.047692	0.0685023	0.83247	0.182331	0.570598	0.140462	0.663266	-0.105673	0.743778	-0.209705	0.513017	0.556469	0.0602345	-0.362822	0.246403	-0.532421	0.0747428	-0.0966778	0.765022	-0.120731	0.708587	0.530936	0.0757101	-0.43267	0.160067	-0.147524	0.647284	0.338775	0.2814	-0.403016	0.193944	-0.0349629	0.914099	0.063987	0.843389	-0.303625	0.33735	0.534686	0.0732833	0.0928714	0.774057	-0.109248	0.73538	-0.333505	0.289428	0.356001	0.256056	0.110814	0.731709	-0.282094	0.374364	-0.280185	0.377744	0.463148	0.129435	14
CYB5RL	grey	-0.718907	0.00842235	-0.553711	0.0617899	0.618561	0.0320197	-0.375052	0.22964	0.792644	0.00210636	-0.61305	0.0340338	-0.699624	0.01132	0.736958	0.00624971	0.53551	0.0727574	-0.221363	0.489297	0.247983	0.437078	-0.444492	0.147688	-0.67361	0.016326	0.795277	0.0019854	-0.600717	0.0388677	-0.77838	0.00286264	0.467425	0.125468	-0.641042	0.0246822	0.73813	0.00612494	-0.341458	0.277362	-0.327263	0.299102	0.416299	0.178266	-0.487201	0.108164	-0.0335802	0.917485	-0.185073	0.564716	-0.601848	0.0384053	0.455058	0.137159	0.174877	0.58671	-0.364798	0.243647	-0.579857	0.0481243	0.237336	0.457631	0.476862	0.117	-0.382318	0.220013	-0.0377123	0.907368	0.356935	0.254722	14
CYGB	grey	-0.00370533	0.990882	0.112592	0.727549	0.587295	0.0446624	-0.258093	0.417985	0.346013	0.270582	-0.470443	0.122717	-0.470979	0.122233	-0.105332	0.74458	0.0331895	0.918443	-0.284511	0.370108	-0.375104	0.229571	0.174513	0.587503	-0.275255	0.386545	-0.0880586	0.785518	0.275843	0.38549	-0.151529	0.638281	0.76229	0.00394646	-0.0696339	0.829738	-0.231535	0.46902	0.480938	0.113461	-0.748571	0.00509463	-0.607272	0.0362416	-0.255473	0.422893	0.547856	0.0651836	0.190457	0.55324	-0.235598	0.46103	-0.513421	0.0877746	0.680981	0.0147688	-0.661045	0.0192539	0.0905768	0.779517	-0.469253	0.123797	0.0823314	0.799208	0.12207	0.705483	0.83311	0.000764932	-0.0547114	0.865894	14
CYHR1	grey	0.27294	0.390713	0.36508	0.243255	0.300167	0.343157	-0.344293	0.273131	-0.179742	0.576175	-0.140718	0.662683	-0.0629493	0.845901	-0.429611	0.163373	-0.337484	0.283355	-0.270276	0.395539	-0.190664	0.552799	-0.0514989	0.873711	0.124728	0.699331	-0.550313	0.0637442	0.584468	0.0459569	0.248345	0.436389	0.328969	0.296441	-0.037877	0.906965	-0.608228	0.0358693	0.50368	0.0950175	-0.371532	0.234393	-0.426994	0.166237	0.533787	0.07386	0.342215	0.276228	0.382064	0.220345	0.343571	0.274205	-0.62109	0.0311247	0.384225	0.217527	0.0141744	0.965127	0.321316	0.308486	-0.684728	0.0140205	-0.166909	0.604127	0.538438	0.0709091	0.64278	0.024171	-0.349412	0.265587	14
CYP11A1	grey	-0.268093	0.399514	-0.348083	0.267534	0.0277263	0.931837	0.177406	0.581225	0.17964	0.576395	-0.201219	0.53059	-0.0722005	0.823548	0.246271	0.440353	-0.0116987	0.971215	-0.18298	0.569203	0.154654	0.631286	0.174934	0.586588	-0.0307723	0.924367	0.206747	0.519112	-0.323522	0.304986	-0.103446	0.749024	0.0631499	0.845415	-0.0457439	0.887741	0.195285	0.543029	-0.202611	0.527691	-0.144158	0.654885	0.0188743	0.953574	-0.205185	0.522345	-0.288933	0.362386	-0.35922	0.251473	-0.174744	0.587	0.283747	0.371451	-0.23042	0.471224	-0.198155	0.536998	0.16651	0.605004	0.115549	0.720642	-0.0711563	0.826066	-0.207067	0.518451	-0.156188	0.627862	-0.0369457	0.909244	14
CYP19A1	grey	0.314829	0.318906	0.082683	0.798366	-0.537504	0.071495	0.479318	0.114859	-0.240035	0.45238	0.306027	0.333348	0.436297	0.156201	-0.0921856	0.775688	-0.033595	0.917449	0.31618	0.31672	0.287582	0.364737	0.219676	0.492699	0.105678	0.743768	0.0286379	0.929601	-0.178893	0.578009	0.152551	0.635988	-0.479901	0.114355	0.107748	0.738901	0.165968	0.606196	-0.0875561	0.786717	0.542387	0.0684677	0.332738	0.290607	0.0926422	0.774602	-0.26513	0.404943	-0.20328	0.526298	0.091558	0.777181	0.301382	0.341111	-0.542048	0.0686748	0.328444	0.297259	-0.250545	0.4322	0.568251	0.0538965	0.150843	0.639819	-0.246138	0.440607	-0.508408	0.0914535	0.0510068	0.87491	14
CYP1A1	grey	-0.219954	0.492139	0.0961005	0.766391	-0.0295252	0.927425	-0.0825075	0.798786	0.136739	0.671744	-0.0389911	0.90424	-0.040575	0.900366	0.134779	0.67622	0.523185	0.0809	-0.107741	0.738916	-0.134809	0.676153	-0.00744214	0.981687	-0.0899901	0.780914	0.247575	0.437858	-0.204745	0.523258	-0.00219529	0.994598	0.0705809	0.827453	0.11513	0.721619	0.260244	0.413977	-0.179881	0.575874	0.248368	0.436345	0.169968	0.597418	-0.287381	0.365086	-0.161812	0.615368	-0.257466	0.419157	-0.192292	0.549349	0.0694477	0.830188	-0.0432904	0.893731	-0.0161509	0.960268	-0.136641	0.671968	0.191821	0.550347	0.0975848	0.762873	-0.169091	0.599338	-0.124237	0.700466	-0.0630904	0.84556	14
CYP24A1	grey	-0.151401	0.638568	-0.215302	0.501567	0.455249	0.136973	-0.267701	0.40023	0.438143	0.154257	-0.196961	0.539504	-0.429492	0.163503	0.337169	0.283833	0.112352	0.72811	0.285499	0.368375	-0.0530195	0.87001	-0.297031	0.348469	-0.521704	0.0819183	0.367819	0.239469	-0.132718	0.680939	-0.58848	0.0441276	0.265071	0.405051	-0.594808	0.0413487	0.294235	0.353241	-0.0356806	0.912341	-0.228548	0.474933	-0.104779	0.745882	-0.434397	0.158218	0.440524	0.151772	0.27493	0.387128	-0.539888	0.0700057	0.11603	0.719521	0.419407	0.174716	-0.396888	0.201453	-0.618799	0.0319347	0.0198512	0.951173	0.449473	0.142662	-0.156924	0.626223	0.130992	0.684899	0.580283	0.0479209	14
CYP26A1	grey	0.140947	0.662162	0.0506689	0.875733	-0.546816	0.0657997	0.666096	0.0180342	-0.0850712	0.792652	0.217844	0.496404	0.367718	0.239608	-0.0780356	0.80951	0.0716799	0.824803	0.413284	0.181752	0.0586065	0.856432	0.173396	0.589932	0.0828123	0.798056	0.131941	0.682721	-0.281379	0.375627	0.0876083	0.786593	-0.357483	0.25394	0.0544258	0.866589	0.224	0.484003	-0.00885409	0.978213	0.526719	0.0785046	0.177601	0.580802	0.00121102	0.99702	-0.112254	0.72834	-0.321873	0.3076	-0.117247	0.716686	0.286561	0.366517	-0.516906	0.0852771	-0.0620719	0.848027	-0.194083	0.545564	0.597387	0.0402524	0.257686	0.418745	-0.545567	0.0665448	-0.421773	0.172043	0.222324	0.487366	14
CYP27A1	grey	0.164883	0.608586	0.272042	0.392336	-0.587593	0.0445278	0.545434	0.0666244	-0.0400753	0.901588	0.0110821	0.972732	0.311442	0.324423	-0.222021	0.487974	0.42236	0.171384	0.100974	0.754857	-0.0250601	0.93838	0.294535	0.352727	0.0203322	0.949991	0.104182	0.747288	-0.398922	0.198941	0.297807	0.347151	-0.129176	0.689073	0.126291	0.695722	0.23694	0.458405	0.111417	0.730299	0.651763	0.0216509	0.142565	0.658491	-0.128313	0.691059	-0.309602	0.327441	-0.757955	0.00428554	-0.187408	0.559726	0.139345	0.665804	-0.763189	0.00387878	-0.0931464	0.773404	-0.094099	0.771141	0.627734	0.028859	0.327967	0.298003	-0.631645	0.0275823	-0.364798	0.243647	-0.125894	0.696636	14
CYP2A6	grey	-0.217487	0.497129	-0.284766	0.369661	0.366863	0.240786	-0.272191	0.392067	0.397878	0.200228	-0.0788152	0.807638	-0.451812	0.14034	0.268228	0.399267	0.291144	0.358558	0.260087	0.414268	-0.156761	0.626584	-0.30992	0.326917	-0.362892	0.246305	0.326109	0.300911	-0.0587703	0.856034	-0.451182	0.140963	0.265391	0.404464	-0.0742475	0.818618	0.225391	0.48122	-0.0269238	0.933806	-0.335476	0.28641	-0.111148	0.730927	-0.629468	0.0282878	0.46288	0.129686	0.251324	0.430722	-0.301362	0.341144	-0.0249512	0.938648	0.596956	0.0404342	-0.468334	0.124635	-0.326306	0.300602	0.0412558	0.898702	0.21515	0.501875	-0.175066	0.5863	0.221064	0.489899	0.531756	0.0751749	14
CYP2C23	grey	0.0381586	0.906276	0.168784	0.600012	-0.40881	0.187004	0.324558	0.303351	-0.180294	0.574984	0.293823	0.353947	0.33023	0.294482	0.0866373	0.78891	-0.087344	0.787223	0.35734	0.254144	-0.0349003	0.914252	-0.0314313	0.922751	0.0859597	0.790529	0.138306	0.668169	-0.208046	0.516432	-0.0161698	0.960221	-0.485712	0.109408	-0.292027	0.357035	0.228056	0.47591	-0.26307	0.40874	0.651947	0.0216014	0.260834	0.41288	0.20579	0.521091	-0.188655	0.55707	-0.0666015	0.837063	-0.223654	0.484697	0.384632	0.216999	-0.509497	0.0906461	0.312142	0.323277	-0.308884	0.328622	0.310241	0.326391	0.182623	0.569972	-0.217533	0.497035	-0.547572	0.0653512	0.209106	0.514248	14
CYP2E1	grey	0.290998	0.35881	0.303586	0.337415	-0.4886	0.107003	0.635829	0.0262621	-0.479957	0.114306	0.466406	0.126405	0.530102	0.0762574	-0.0951532	0.768638	-0.704921	0.0104599	0.241346	0.449839	-0.314432	0.31955	0.633202	0.0270856	0.525178	0.0795431	-0.250812	0.431695	0.230747	0.470576	0.248585	0.435931	-0.501415	0.0967568	0.279002	0.379846	-0.212451	0.507384	-0.118609	0.713517	0.205051	0.522623	-0.238895	0.454594	0.253451	0.4267	-0.107387	0.739749	0.163601	0.611414	0.0572661	0.859686	0.172118	0.59272	-0.281652	0.375145	0.261837	0.41102	0.287701	0.364529	-0.0232047	0.942936	-0.368443	0.238611	0.159314	0.620907	-0.233618	0.464915	-0.0542771	0.866951	14
CYP2J6	grey	0.298524	0.345934	0.277546	0.382441	-0.630751	0.0278706	0.794885	0.00200308	-0.436024	0.15649	0.404809	0.191779	0.649734	0.0222028	-0.228129	0.475766	-0.340772	0.278391	0.181171	0.573094	-0.206144	0.520359	0.769359	0.00343771	0.448604	0.143531	-0.207343	0.517883	0.0344152	0.91544	0.415649	0.179014	-0.466583	0.126242	0.373949	0.231123	-0.158683	0.622307	-0.0645773	0.84196	0.408764	0.187058	-0.198419	0.536445	0.132124	0.682302	-0.256205	0.421518	-0.172612	0.591642	-0.0390005	0.904217	0.118531	0.713699	-0.450639	0.141501	0.12191	0.705853	0.294704	0.352439	0.17249	0.591907	-0.273301	0.390061	-0.096681	0.765014	-0.325959	0.301146	-0.160656	0.61793	14
CYP2J8	grey	-0.535629	0.0726818	-0.31212	0.323313	0.191282	0.551489	0.0331939	0.918432	0.355714	0.256466	-0.347945	0.267737	-0.188628	0.557127	0.427807	0.165344	0.206672	0.519268	-0.244559	0.443639	0.229883	0.472287	-0.201306	0.530409	-0.179103	0.577554	0.431033	0.161831	-0.409151	0.1866	-0.322214	0.307059	0.123776	0.701532	-0.347086	0.269	0.424939	0.168507	-0.282922	0.372903	-0.0344315	0.9154	0.405075	0.191459	0.10337	0.749203	-0.268459	0.398847	-0.239658	0.453111	-0.218367	0.495346	0.396955	0.201369	-0.169814	0.597754	-0.0715675	0.825074	-0.154717	0.631144	0.172633	0.591596	0.170079	0.597175	-0.25879	0.416684	-0.176564	0.583048	0.0353979	0.913033	14
CYP2J2	grey	-0.387125	0.213779	-0.513532	0.0876943	0.0376204	0.907593	-0.262216	0.410318	0.0976659	0.762681	-0.144459	0.654203	-0.0206184	0.949288	0.28484	0.36953	0.331796	0.292059	-0.349644	0.265248	0.780625	0.00273168	-0.454875	0.137337	-0.0252419	0.937934	0.224075	0.483854	-0.369882	0.236641	-0.0288848	0.928995	-0.143523	0.656323	0.0223093	0.945135	0.300908	0.341909	-0.39814	0.199904	0.133598	0.678924	0.771672	0.00328258	0.215548	0.501067	-0.632655	0.0272595	-0.337352	0.283554	0.420474	0.173507	0.364024	0.244724	-0.323812	0.304528	0.436408	0.156084	0.0158418	0.961027	0.278798	0.380209	-0.0679573	0.833787	-0.00311161	0.992343	-0.42418	0.169351	-0.237934	0.456465	14
CYP2S1	grey	0.114342	0.72346	0.0880909	0.785441	0.0941559	0.771005	0.270766	0.394648	0.335165	0.286886	-0.518445	0.0841897	-0.0862362	0.789868	-0.230826	0.47042	0.439042	0.153315	-0.265272	0.404683	0.0641605	0.842968	0.444688	0.147488	-0.368794	0.23813	0.0770726	0.811823	-0.245293	0.442229	0.0785794	0.808204	0.541611	0.068943	-0.123938	0.701157	0.0658552	0.838868	0.449795	0.142341	-0.110498	0.732451	-0.230252	0.471555	-0.234221	0.463731	0.0443551	0.891131	-0.535692	0.0726414	-0.378729	0.224737	-0.228215	0.475595	-0.114272	0.723623	-0.603406	0.0377746	-0.123161	0.702955	0.205086	0.522551	0.41344	0.181571	-0.444167	0.14802	0.300585	0.342452	-0.205564	0.52156	14
CYP3A5	grey	0.735925	0.00636128	0.636188	0.0261511	-0.81387	0.00127535	0.682711	0.0144197	-0.626508	0.0292677	0.553159	0.0621046	0.658375	0.0199226	-0.708798	0.00986198	-0.252648	0.428216	0.370779	0.235417	-0.36796	0.239275	0.60093	0.0387801	0.516868	0.0853044	-0.541634	0.0689286	0.339556	0.28022	0.689436	0.0131206	-0.424688	0.168786	0.672642	0.0165391	-0.447014	0.145129	0.409236	0.1865	0.486464	0.108779	-0.331483	0.292543	0.181563	0.57225	0.0759921	0.814421	-0.0918822	0.77641	0.305909	0.333544	-0.328116	0.29777	-0.377389	0.226516	0.138903	0.66681	0.342154	0.27632	0.184869	0.565153	-0.17865	0.578532	-0.0812808	0.801725	-0.0567699	0.860891	-0.195486	0.542606	14
CYP4A12B	grey	0.0833768	0.796705	-0.043167	0.894032	-0.347832	0.267902	0.409171	0.186576	-0.172938	0.590932	0.201336	0.530345	0.49756	0.0997672	0.0674905	0.834915	-0.0532279	0.869503	0.153753	0.633299	0.369883	0.236639	0.219405	0.493247	0.12592	0.696576	0.0598153	0.853498	-0.217518	0.497065	0.123611	0.701914	-0.413989	0.180933	-0.0756264	0.8153	0.160528	0.618213	-0.268529	0.398718	0.536619	0.0720532	0.268429	0.398901	0.195573	0.542424	-0.424188	0.169342	-0.248572	0.435954	0.0270708	0.933445	0.386618	0.214432	-0.490091	0.105775	0.271587	0.39316	-0.201765	0.529451	0.397329	0.200906	0.0829507	0.797725	-0.121972	0.70571	-0.541579	0.0689625	-0.0397977	0.902267	14
CYP4B1	grey	0.106495	0.741845	0.0722248	0.82349	-0.265667	0.403956	0.383636	0.218293	-0.333759	0.289038	0.354081	0.258813	0.462528	0.130016	0.13296	0.680386	-0.535011	0.0730758	0.13059	0.685822	0.0320827	0.921155	0.41233	0.182864	0.366755	0.240936	-0.089277	0.782613	0.107113	0.740393	0.0906605	0.779317	-0.463497	0.129108	0.095177	0.768581	-0.0428649	0.89477	-0.326875	0.29971	0.215554	0.501053	0.0182765	0.955043	0.253909	0.425835	-0.271921	0.392555	0.154646	0.631303	0.0996791	0.757917	0.332356	0.291195	-0.213646	0.504942	0.377179	0.226796	0.0622579	0.847576	0.0363564	0.910687	-0.278775	0.38025	0.2474	0.438193	-0.352452	0.261165	-0.0560665	0.862601	14
CYP4F8	grey	0.464563	0.128113	0.126201	0.695928	-0.546544	0.065961	0.044371	0.891092	-0.441025	0.151252	0.328668	0.29691	0.376336	0.227921	-0.490519	0.105424	0.0893806	0.782366	0.0995979	0.758109	0.345956	0.270667	-0.0992438	0.758946	0.287801	0.364355	-0.390725	0.209182	0.0698929	0.829113	0.556215	0.0603764	-0.372453	0.233144	0.485089	0.109931	-0.244255	0.444224	0.177364	0.581315	0.457737	0.134569	0.221279	0.489468	0.198758	0.535733	-0.284879	0.369462	-0.303736	0.337165	0.654046	0.0210423	-0.162975	0.612797	-0.491867	0.104325	0.440427	0.151873	0.243617	0.445453	0.280122	0.377856	-0.115403	0.720984	0.00766723	0.981133	-0.269985	0.396066	-0.296387	0.349565	14
CYP4F2	grey	0.0196695	0.95162	-0.254036	0.425597	0.235234	0.461744	-0.270596	0.394957	0.0915034	0.777311	-0.195989	0.541547	-0.158863	0.621908	0.0321899	0.920892	-0.0432375	0.89386	-0.188827	0.556703	0.476825	0.117032	-0.239696	0.453037	-0.0945352	0.770105	-0.0512481	0.874322	0.0403213	0.900987	-0.0724869	0.822858	0.144693	0.653674	-0.0142916	0.964839	-0.0242183	0.940447	0.0843096	0.794473	-0.289194	0.361933	0.209755	0.512913	0.142776	0.658013	-0.0583713	0.857003	0.0274495	0.932516	0.385731	0.215577	-0.0156999	0.961376	0.0872505	0.787447	0.111546	0.729996	-0.0208965	0.948605	0.008692	0.978612	0.0231233	0.943136	0.169789	0.59781	0.117602	0.715859	-0.119238	0.712055	14
CYP4F2	grey	-0.153053	0.634864	0.140456	0.663278	0.221115	0.489797	-0.564235	0.0560016	-0.153505	0.633853	-0.117696	0.71564	-0.0397138	0.902472	-0.147609	0.647091	0.119319	0.711866	-0.587145	0.0447307	0.0394966	0.903003	-0.251484	0.430419	0.244149	0.444429	-0.319698	0.311067	0.289506	0.361392	0.334517	0.287876	0.190423	0.553311	0.263871	0.407261	-0.330968	0.293339	0.0181837	0.955271	-0.118227	0.714404	0.0607366	0.851264	0.409028	0.186746	-0.242102	0.448375	-0.00063615	0.998434	0.544014	0.0674789	-0.3469	0.269273	0.148142	0.645891	0.341771	0.276893	0.482752	0.11191	-0.493662	0.102874	-0.388165	0.212445	0.539279	0.0703844	0.254594	0.424545	-0.614212	0.0336017	14
CYP4F8	grey	0.239828	0.452781	0.260262	0.413943	-0.582209	0.04701	0.771814	0.00327322	-0.236037	0.46017	0.222662	0.486686	0.5572	0.0598267	-0.202077	0.528801	0.0296075	0.927223	0.129095	0.689259	-0.0964185	0.765637	0.715852	0.00883963	0.218673	0.494727	-0.0299071	0.926488	-0.165276	0.607721	0.347513	0.268372	-0.305787	0.333747	0.273056	0.390504	0.0368549	0.909466	-0.0113677	0.97203	0.49906	0.0985883	-0.0580463	0.857791	-0.0128989	0.968264	-0.283352	0.372146	-0.392628	0.206777	-0.188168	0.558106	0.136086	0.673234	-0.50879	0.0911699	-0.0114317	0.971872	0.0585433	0.856585	0.392284	0.207211	-0.00298407	0.992656	-0.330978	0.293323	-0.33766	0.283088	-0.149694	0.6424	14
CYP4F3	grey	0.185118	0.56462	0.257517	0.419061	-0.587989	0.0443489	0.803848	0.00162815	-0.151352	0.638676	0.383916	0.217928	0.510321	0.090038	0.10733	0.739883	-0.191327	0.551393	0.624005	0.0301155	-0.221451	0.489122	0.414017	0.180901	0.134412	0.677061	0.205051	0.522622	-0.24411	0.444502	-0.0359442	0.911696	-0.507618	0.0920427	-0.160921	0.617342	0.307881	0.330277	-0.210977	0.510403	0.709779	0.00971471	-0.0101554	0.975012	-0.092523	0.774886	-0.0838628	0.795542	-0.192634	0.548625	-0.433889	0.158761	0.50402	0.0947579	-0.560138	0.0582081	-0.0188979	0.953516	-0.417777	0.176572	0.586587	0.0449842	0.306345	0.33282	-0.466296	0.126507	-0.577344	0.0493353	0.38258	0.21967	14
CYP4F22	grey	0.146796	0.648924	0.0923887	0.775205	0.0965079	0.765425	0.0133174	0.967234	-0.247357	0.438275	0.181934	0.571452	0.0248706	0.938845	-0.0406787	0.900113	-0.69616	0.0119103	-0.0129795	0.968065	-0.301832	0.340355	0.274454	0.387984	0.332596	0.290826	-0.321241	0.308605	0.468309	0.124658	0.0473613	0.883795	-0.0442714	0.891335	0.238661	0.455049	-0.387488	0.213313	0.048122	0.88194	-0.45543	0.136797	-0.415719	0.178933	0.13968	0.665044	0.213347	0.505553	0.482657	0.11199	0.216272	0.499595	-0.153122	0.634711	0.343696	0.274019	0.0658751	0.83882	0.41038	0.185151	-0.479408	0.11478	-0.466897	0.125953	0.488875	0.106776	0.296791	0.348877	-0.0597397	0.853682	14
CYP4F41-PS	grey	-0.279167	0.379552	-0.501623	0.0965963	0.118752	0.713185	-0.215093	0.501993	0.45064	0.1415	-0.235915	0.46041	-0.309755	0.327189	0.340035	0.2795	0.716843	0.00870257	0.0356345	0.912454	0.581248	0.0474628	-0.453321	0.138855	-0.48917	0.106532	0.543145	0.0680062	-0.556064	0.0604612	-0.356178	0.255802	0.0944207	0.770377	-0.137562	0.669866	0.598939	0.0396026	-0.210993	0.510372	0.106225	0.742479	0.62426	0.0300283	-0.474591	0.119002	-0.185473	0.563861	-0.365944	0.242058	-0.100253	0.75656	0.340314	0.27908	-0.105769	0.743554	-0.0763925	0.813458	-0.539652	0.0701521	0.634168	0.0267808	0.451431	0.140716	-0.466908	0.125943	-0.305719	0.33386	0.261667	0.411335	14
CYP4X1	grey	-0.585903	0.0452965	-0.592119	0.0425139	0.66223	0.0189624	-0.797642	0.00188139	0.343303	0.274604	-0.30532	0.334524	-0.561444	0.0574985	0.540948	0.0693508	0.054431	0.866576	-0.338081	0.282449	0.354996	0.257497	-0.699889	0.0112758	-0.258035	0.418093	0.280312	0.377518	-0.121956	0.705746	-0.475738	0.117988	0.216291	0.499555	-0.382171	0.220205	0.204157	0.524477	-0.401388	0.195922	-0.476772	0.117079	0.322131	0.30719	-0.0426339	0.895335	-0.105726	0.743654	0.233623	0.464906	0.0669825	0.836142	0.201545	0.52991	0.370831	0.235346	0.140557	0.663049	-0.0461576	0.886731	-0.334821	0.287411	-0.117916	0.71513	0.327086	0.299379	0.0384093	0.905663	0.0883134	0.78491	14
CYP4X1OS	grey	0.475729	0.117996	0.355194	0.257213	-0.203737	0.52535	0.126302	0.695695	-0.169515	0.59841	-0.178036	0.579861	0.216766	0.49859	-0.668138	0.0175576	0.227268	0.477479	-0.295773	0.350612	0.0542108	0.867112	0.398845	0.199036	0.0604626	0.851928	-0.458894	0.133459	0.128636	0.690316	0.606453	0.0365624	0.27975	0.378515	0.318161	0.313529	-0.409411	0.186294	0.593904	0.0417376	0.0829721	0.797674	-0.3246	0.303284	0.098301	0.761177	-0.075457	0.815708	-0.486256	0.108952	0.23893	0.454526	-0.547882	0.065168	-0.253388	0.426818	-0.171307	0.594491	0.3376	0.283178	-0.0233153	0.942664	0.0326211	0.919835	-0.0532765	0.869385	0.302581	0.339097	-0.570144	0.0529234	14
CYP51A1	grey	-0.364062	0.244672	-0.382303	0.220033	0.259317	0.415702	0.173222	0.590313	0.692611	0.0125383	-0.408595	0.187258	-0.425827	0.167523	0.530343	0.0760992	0.435326	0.15723	0.237209	0.457881	0.0931153	0.773478	-0.0748114	0.817261	-0.713425	0.00918199	0.778223	0.00287196	-0.668398	0.0174976	-0.719407	0.00835551	0.267164	0.401211	-0.713849	0.00912143	0.744874	0.00544323	-0.167602	0.602606	-0.0352516	0.913392	0.187132	0.560317	-0.635835	0.0262603	0.157938	0.623965	-0.23744	0.457429	-0.935022	8.17466e-06	0.484704	0.110255	-0.0328035	0.919388	-0.589637	0.0436101	-0.803159	0.0016549	0.52724	0.0781554	0.718294	0.00850493	-0.739721	0.00595862	-0.179772	0.576109	0.640131	0.0249531	14
CYP7B1	grey	0.20962	0.513191	-0.131608	0.683485	-0.285334	0.368664	0.00963718	0.976286	-0.267662	0.400301	0.088549	0.784349	0.311627	0.32412	-0.22925	0.47354	-0.00223213	0.994507	-0.0978536	0.762236	0.657702	0.0200937	-0.16239	0.614091	0.137324	0.670408	-0.218085	0.495916	-0.0845947	0.793791	0.32518	0.30237	-0.308772	0.328808	0.0767823	0.812521	-0.097711	0.762574	0.00066282	0.998369	0.326925	0.299632	0.422543	0.171179	0.448584	0.14355	-0.441921	0.150325	-0.254779	0.424198	0.530796	0.0758022	0.0635045	0.844557	-0.495803	0.101159	0.486784	0.108511	0.101328	0.75402	0.210619	0.511139	-0.0533857	0.869119	0.0622786	0.847526	-0.340334	0.27905	-0.308318	0.329556	14
CYREN	grey	-0.0497377	0.878001	0.0318041	0.921837	-0.446829	0.145316	0.631649	0.0275811	-0.17106	0.595029	0.287233	0.365345	0.43795	0.15446	0.155409	0.629599	-0.0588131	0.85593	0.109631	0.734482	-0.109703	0.734313	0.61608	0.0329156	0.24052	0.451439	0.170972	0.595223	-0.2329	0.466327	0.117814	0.715366	-0.409291	0.186435	0.247497	0.438006	0.202783	0.527331	-0.382896	0.219257	0.381224	0.221446	0.066749	0.836707	-0.150719	0.640098	-0.381293	0.221356	-0.233198	0.465741	-0.262449	0.409887	0.391046	0.208776	-0.376971	0.227073	0.107151	0.740303	0.0587675	0.856041	0.322598	0.30645	-0.180785	0.573925	-0.204633	0.523489	-0.48349	0.111282	-0.0194432	0.952176	14
CYS1	grey	-0.130623	0.685747	-0.0822994	0.799284	0.408172	0.18776	-0.0775874	0.810586	0.0455863	0.888125	-0.202871	0.527148	-0.0687802	0.831799	0.158086	0.623635	-0.415017	0.179743	-0.352354	0.261306	-0.0430469	0.894326	0.335204	0.286826	0.0382562	0.906037	-0.0924636	0.775027	0.208428	0.515645	-0.101284	0.754124	0.226421	0.479166	-0.144723	0.653605	-0.193847	0.546061	-0.0640453	0.843247	-0.505815	0.0933967	-0.299486	0.344306	0.159352	0.620823	0.00676463	0.983354	0.280172	0.377766	-0.0863762	0.789534	-0.0496372	0.878246	0.345482	0.271369	-0.0699447	0.828988	0.213565	0.505109	-0.501262	0.0968755	-0.286976	0.365792	0.427374	0.165819	0.293311	0.354826	-0.200154	0.532814	14
CYSLTR1	grey	0.284918	0.369393	0.497249	0.100012	-0.135903	0.673652	0.467601	0.125307	0.08209	0.799786	-0.223167	0.485672	0.12073	0.70859	-0.352795	0.260668	0.0635852	0.844361	0.0464592	0.885995	-0.454419	0.137781	0.521376	0.0821449	-0.0568247	0.860758	-0.130178	0.686768	0.0225169	0.944625	0.195457	0.542667	0.357292	0.254212	-0.0910051	0.778497	-0.124286	0.700353	0.519567	0.0834027	0.100782	0.75531	-0.569247	0.0533831	-0.088809	0.783729	0.255346	0.423131	-0.367072	0.240498	-0.387963	0.212704	-0.276505	0.384302	-0.172581	0.591708	-0.601018	0.0387442	-0.0249118	0.938744	0.0725152	0.82279	0.352286	0.261405	-0.369529	0.237123	0.323002	0.30581	-0.0893908	0.782342	14
CYSLTR2	grey	-0.102512	0.751225	-0.323286	0.305361	-0.0148094	0.963566	-0.119679	0.71103	-0.0832511	0.797006	0.245412	0.442001	0.0202527	0.950187	0.300115	0.343244	-0.219797	0.492456	0.21351	0.50522	0.421221	0.172665	-0.406928	0.18924	0.0227632	0.94402	0.159207	0.621145	-0.0410557	0.899191	-0.264597	0.405924	-0.428013	0.165118	-0.115041	0.721828	0.199525	0.534128	-0.370162	0.236258	0.0662047	0.838023	0.556114	0.0604329	0.241245	0.450034	-0.113484	0.725463	0.3796	0.223584	0.260107	0.41423	0.381794	0.220698	0.00405048	0.990032	0.518257	0.084322	-0.254731	0.424288	0.156056	0.628156	-0.0605898	0.85162	0.160379	0.618543	-0.371094	0.234988	0.264452	0.406191	14
CYSRT1	grey	-0.22782	0.47638	-0.242633	0.447351	0.153384	0.634125	0.226099	0.479808	0.419364	0.174765	-0.429484	0.163512	-0.222676	0.486659	0.23619	0.459871	0.141254	0.661465	-0.0545681	0.866243	0.083585	0.796207	0.132697	0.680987	-0.410713	0.184759	0.381847	0.220629	-0.483958	0.110886	-0.329017	0.296366	0.261703	0.411268	-0.584514	0.0459354	0.355357	0.256979	-0.0148578	0.963447	-0.0742269	0.818667	-0.0388192	0.90466	-0.246164	0.440558	-0.0413467	0.89848	-0.370819	0.235363	-0.662858	0.0188095	0.269609	0.396751	-0.248242	0.436584	-0.46706	0.125803	-0.275671	0.385798	0.196574	0.540317	0.396686	0.201703	-0.492986	0.103419	-0.0756229	0.815309	0.197812	0.537717	14
CYSTM1	grey	-0.138204	0.668402	0.0833128	0.796858	-0.0299295	0.926433	-0.0668586	0.836442	-0.136258	0.67284	-0.111234	0.730725	0.0141418	0.965207	-0.00847747	0.979139	-0.136145	0.673098	-0.466463	0.126353	-0.00298727	0.992649	0.102489	0.75128	0.236281	0.459694	-0.120652	0.708771	0.028459	0.93004	0.193868	0.546018	0.00605965	0.985088	0.137231	0.67062	-0.102706	0.750769	-0.0832929	0.796906	-0.0857297	0.791078	0.128807	0.689923	0.343288	0.274626	-0.34988	0.264903	-0.139114	0.66633	0.21245	0.507387	0.00154161	0.996206	-0.234822	0.462551	0.312016	0.323483	0.429705	0.163271	-0.228078	0.475867	-0.332701	0.290664	0.22756	0.476897	0.00249746	0.993854	-0.463187	0.129398	14
CYTH3	grey	-0.176219	0.583797	-0.00455917	0.98878	0.222119	0.487777	0.359533	0.251031	0.3892	0.211123	-0.217531	0.497038	-0.117567	0.715942	0.315373	0.318025	-0.0115072	0.971687	0.207859	0.516817	-0.278921	0.37999	0.302662	0.338962	-0.304969	0.335107	0.383877	0.21798	-0.179384	0.576948	-0.441948	0.150298	0.245459	0.441909	-0.441213	0.151057	0.312109	0.323331	-0.0182756	0.955045	-0.126416	0.695432	-0.254237	0.425218	-0.298514	0.345951	0.304296	0.33623	0.0587978	0.855967	-0.712585	0.00930273	0.221876	0.488267	0.205265	0.522179	-0.577275	0.0493688	-0.461653	0.13084	0.137963	0.668953	0.395045	0.203745	-0.343347	0.274539	0.105257	0.744757	0.413619	0.181364	14
CZIB	grey	-0.375942	0.228448	-0.258802	0.416661	0.0901932	0.78043	0.0225715	0.944491	0.348144	0.267445	-0.184998	0.564877	-0.131412	0.683936	0.394857	0.20398	0.414367	0.180495	0.0565878	0.861334	0.205437	0.521823	-0.197856	0.537625	-0.408789	0.187029	0.541371	0.06909	-0.531597	0.0752784	-0.385021	0.216494	-0.0286998	0.929449	-0.553262	0.0620454	0.541766	0.0688478	-0.341967	0.276599	0.277709	0.382151	0.408158	0.187777	-0.171532	0.593998	-0.173899	0.588837	-0.190865	0.552373	-0.566631	0.0547386	0.424886	0.168566	-0.195075	0.543472	-0.0562899	0.862058	-0.536917	0.0718649	0.329855	0.295063	0.396303	0.202179	-0.404696	0.191915	-0.382431	0.219865	0.293911	0.353797	14
D030028A08RIK	grey	0.488093	0.107423	0.338788	0.28138	-0.380581	0.222292	0.10071	0.755479	-0.47251	0.120857	0.364518	0.244036	0.429065	0.163969	-0.385926	0.215324	-0.355374	0.256955	0.258922	0.416439	0.0955476	0.767702	-0.0597292	0.853707	0.320554	0.3097	-0.4371	0.155354	0.295281	0.351452	0.365605	0.242526	-0.385427	0.215969	0.077464	0.810883	-0.324803	0.302964	0.17767	0.580654	0.412565	0.18259	0.000437624	0.998923	0.500248	0.0976619	-0.0289487	0.928839	0.10516	0.744986	0.462045	0.130471	-0.112	0.728934	-0.310528	0.325919	0.434025	0.158615	0.0448081	0.890025	0.0183426	0.95488	-0.0368828	0.909398	0.216892	0.498336	-0.152963	0.635066	-0.121165	0.707582	14
D030034A15RIK	grey	0.139016	0.666554	0.0660529	0.83839	0.242365	0.447868	-0.279207	0.379481	-0.0229639	0.943527	-0.0434436	0.893357	-0.121168	0.707573	-0.206307	0.520023	0.0103487	0.974536	-0.083013	0.797576	-0.062459	0.847089	-0.0285007	0.929938	-0.119065	0.712457	-0.193584	0.546617	0.259858	0.414694	0.0441205	0.891704	0.182267	0.570737	-0.0251489	0.938162	-0.272669	0.391202	0.221506	0.489011	-0.251809	0.429804	-0.206509	0.519605	0.042295	0.896163	0.277712	0.382146	0.330501	0.294061	0.0120855	0.970264	-0.386733	0.214284	0.41804	0.176271	-0.0443588	0.891122	0.0376941	0.907413	-0.3648	0.243645	-0.0708205	0.826876	0.259727	0.414939	0.342963	0.275112	-0.0490112	0.879772	14
D030045P18RIK	grey	-0.154075	0.632578	0.0385907	0.905219	0.154473	0.63169	-0.122119	0.705368	0.42386	0.169707	-0.497484	0.0998269	-0.239748	0.452936	0.00294899	0.992743	0.753993	0.00461427	-0.278458	0.380815	0.0989205	0.759711	-0.0426742	0.895236	-0.441121	0.151152	0.284568	0.370007	-0.405927	0.190437	-0.0485709	0.880845	0.480923	0.113474	-0.241221	0.45008	0.311954	0.323585	0.166622	0.604758	0.133821	0.678413	0.095572	0.767644	-0.324107	0.304063	-0.112696	0.727305	-0.620036	0.0314953	-0.362001	0.247554	-0.055109	0.864928	-0.192192	0.54956	-0.377402	0.226499	-0.30088	0.341956	0.292123	0.356869	0.500263	0.0976496	-0.445533	0.146628	0.0756261	0.815301	-0.140784	0.662533	14
D030046N08RIK	grey	0.220175	0.491693	0.566451	0.0548328	-0.151191	0.639037	-0.154363	0.631936	-0.420453	0.173531	0.203908	0.524994	0.130431	0.686189	-0.381796	0.220696	-0.18892	0.556505	-0.28119	0.375963	-0.546256	0.0661326	0.257785	0.41856	0.44542	0.146743	-0.481932	0.112609	0.487338	0.10805	0.488422	0.10715	0.00247233	0.993916	0.527655	0.0778782	-0.492518	0.103797	0.183511	0.568064	-0.0379485	0.90679	-0.328775	0.296742	0.2247	0.482602	0.0123879	0.96952	0.141836	0.660146	0.324337	0.303699	-0.466539	0.126283	0.0880374	0.785569	0.287658	0.364604	0.602857	0.037996	-0.500062	0.097806	-0.502937	0.0955857	0.47684	0.117019	0.304821	0.335355	-0.505688	0.0934926	14
C9orf40	grey	-0.326479	0.300331	0.173895	0.588847	0.139447	0.665573	0.0582881	0.857204	0.0279908	0.931188	-0.144367	0.654411	0.082732	0.798248	0.222749	0.486512	-0.117496	0.716107	-0.295741	0.350667	-0.134844	0.676071	0.079787	0.805306	0.101973	0.752497	0.102187	0.751993	0.00259211	0.993621	-0.0762213	0.81387	0.0297904	0.926774	-0.27989	0.378268	0.0801013	0.804552	-0.209583	0.513266	0.0627825	0.846305	0.131843	0.682946	0.47814	0.115883	-0.186591	0.561472	0.085123	0.792528	-0.147539	0.64725	0.164764	0.608848	-0.0431358	0.894108	0.172796	0.591241	-0.00228282	0.994382	-0.218069	0.495949	-0.0605268	0.851773	0.16394	0.610667	-0.0214217	0.947315	-0.202355	0.528223	14
D030068K23RIK	grey	-0.366483	0.241311	-0.521765	0.0818761	0.189696	0.554856	-0.0688174	0.831709	0.417994	0.176324	-0.301653	0.340655	-0.394134	0.204885	0.498761	0.0988224	0.140187	0.66389	-0.0546657	0.866006	0.324028	0.304186	-0.195551	0.542468	-0.359336	0.251309	0.514625	0.0869061	-0.515658	0.0861658	-0.485196	0.109841	0.0937753	0.771909	-0.346871	0.269316	0.525909	0.0790494	-0.300644	0.342352	-0.193526	0.546739	0.345516	0.271318	-0.387359	0.213479	-0.184689	0.565538	-0.25635	0.421247	-0.32448	0.303474	0.489812	0.106004	-0.187725	0.559052	-0.128637	0.690313	-0.274593	0.387734	0.328682	0.296888	0.225914	0.480178	-0.34147	0.277344	-0.251924	0.429587	0.269908	0.396206	14
C12orf45	grey	-0.408822	0.18699	-0.668467	0.0174818	0.533281	0.074186	-0.251678	0.430052	0.78429	0.00252776	-0.61777	0.0323034	-0.663453	0.0186652	0.547978	0.0651115	0.487336	0.108052	-0.0404853	0.900586	0.475904	0.117841	-0.334997	0.287141	-0.830562	0.0008214	0.711635	0.00944069	-0.663144	0.0187401	-0.742769	0.00564956	0.454447	0.137754	-0.720406	0.00822306	0.675765	0.0158588	-0.134317	0.677277	-0.341475	0.277336	0.297914	0.346969	-0.642805	0.0241637	0.0561206	0.862469	-0.275103	0.386817	-0.647384	0.0228543	0.392735	0.206641	0.0692993	0.830546	-0.507509	0.0921239	-0.689027	0.0131971	0.393148	0.206122	0.637787	0.0256603	-0.53583	0.072554	-0.0554345	0.864137	0.469188	0.123856	14
C17orf80	grey	0.144399	0.65434	0.214374	0.503456	-0.3034	0.337726	-0.101128	0.754494	-0.597365	0.0402617	0.704738	0.0104888	0.325123	0.302461	-0.0633832	0.84485	-0.457775	0.134532	0.207116	0.51835	-0.266758	0.401956	-0.0372021	0.908617	0.548345	0.0648953	-0.311935	0.323617	0.457413	0.13488	0.240573	0.451336	-0.632239	0.0273922	0.483411	0.111349	-0.310045	0.326712	-0.319329	0.311658	0.186464	0.561741	0.0766274	0.812893	0.292488	0.356241	-0.0389438	0.904355	0.616203	0.0328709	0.443961	0.14823	-0.0284841	0.929978	0.158226	0.623324	0.728514	0.0072057	0.329712	0.295286	-0.313979	0.320285	-0.633739	0.0269157	0.587892	0.0443924	-0.212371	0.507548	-0.0335516	0.917555	14
D130007C19RIK	grey	-0.0434763	0.893277	-0.395552	0.203113	0.526216	0.0788426	-0.522902	0.0810935	0.249925	0.433379	-0.247257	0.438465	-0.529608	0.0765829	0.120791	0.708449	-0.232735	0.466654	0.00601295	0.985203	0.221004	0.490021	-0.498652	0.0989077	-0.28361	0.371692	-0.0126207	0.968948	0.129651	0.68798	-0.376478	0.227731	0.304134	0.3365	-0.30869	0.328942	-0.0819605	0.800096	0.160024	0.619331	-0.647611	0.0227908	-0.0967569	0.764835	-0.0886446	0.784121	0.377887	0.225854	0.365318	0.242925	0.121369	0.707107	-0.120371	0.709424	0.454706	0.137501	-0.181159	0.573119	-0.0660425	0.838415	-0.291236	0.358399	0.0633253	0.844991	0.197958	0.537411	0.364448	0.244134	0.266538	0.40236	14
D130009I18RIK	grey	-0.286662	0.366341	-0.232632	0.466855	0.60774	0.0360592	-0.0549763	0.865251	0.615597	0.0330921	-0.534477	0.073417	-0.495636	0.101293	0.34081	0.278335	0.0988087	0.759976	-0.0412517	0.898712	-0.160056	0.619259	0.0949431	0.769136	-0.559072	0.0587917	0.390009	0.210092	-0.203258	0.526345	-0.569453	0.0532771	0.604056	0.0375138	-0.621864	0.0308545	0.256753	0.420492	0.0962796	0.765966	-0.522611	0.0812933	-0.365662	0.242449	-0.459263	0.133108	0.400461	0.197054	0.0495217	0.878528	-0.760949	0.00404913	0.0425404	0.895563	0.435637	0.1569	-0.774938	0.00307265	-0.393457	0.205735	-0.115008	0.721905	0.412712	0.182419	-0.25596	0.421978	0.380407	0.22252	0.368189	0.23896	14
D130017N08RIK	grey	-0.727268	0.00735561	-0.714853	0.00897945	0.576836	0.0495824	-0.380369	0.222571	0.774901	0.00307494	-0.732503	0.00674136	-0.662495	0.0188979	0.576285	0.0498521	0.715031	0.00895432	-0.497196	0.100054	0.477878	0.116111	-0.350747	0.263639	-0.622967	0.0304722	0.679399	0.0150934	-0.676477	0.0157065	-0.532389	0.0747635	0.563434	0.0564286	-0.378694	0.224784	0.621891	0.0308448	-0.262003	0.410713	-0.406964	0.189198	0.424773	0.168692	-0.511746	0.0889927	-0.263951	0.407113	-0.494957	0.101835	-0.394446	0.204494	0.317801	0.314108	0.0639172	0.843558	-0.417913	0.176416	-0.249802	0.433612	0.233127	0.465881	0.314401	0.3196	-0.409764	0.185876	-0.00320902	0.992103	0.0563033	0.862025	14
D130019J16RIK	grey	0.476942	0.116929	0.357651	0.2537	-0.204513	0.523738	0.347886	0.267823	-0.271546	0.393234	0.0527886	0.870572	0.212583	0.507115	-0.432926	0.159792	-0.447764	0.144374	-0.0141844	0.965103	-0.249084	0.43498	0.542607	0.0683338	0.27203	0.392357	-0.446026	0.146128	0.342152	0.276323	0.350456	0.264063	0.0698134	0.829305	0.297048	0.34844	-0.431332	0.161508	0.446228	0.145923	-0.174152	0.588288	-0.502413	0.0959877	0.149081	0.643778	0.161418	0.616242	-0.0119909	0.970497	0.182442	0.57036	-0.324852	0.302888	-0.0731978	0.821145	-0.133977	0.678054	0.374852	0.229909	-0.162937	0.612881	-0.164057	0.610408	0.118809	0.713052	0.318621	0.312791	-0.256502	0.420962	14
D130020L05RIK	grey	-0.254808	0.424143	-0.309341	0.32787	0.162446	0.613967	-0.655584	0.0206394	-0.0559663	0.862844	0.142426	0.658808	-0.2545	0.424723	0.254199	0.42529	0.0346591	0.914843	-0.11091	0.731484	0.230935	0.470205	-0.636943	0.0259185	0.0854224	0.791813	0.0401597	0.901382	0.0458909	0.887382	-0.109615	0.73452	-0.166251	0.605575	0.160776	0.617662	0.0537784	0.868164	-0.364042	0.244699	-0.111843	0.729301	0.396992	0.201324	-0.0254625	0.937393	-0.180772	0.573953	0.205128	0.522462	0.447102	0.14504	0.113415	0.725625	0.145174	0.652586	0.487462	0.107946	0.134244	0.677444	-0.142738	0.6581	-0.30664	0.332331	0.365906	0.24211	-0.154315	0.632042	-0.00531948	0.98691	14
D130040H23RIK	grey	-0.126219	0.695888	-0.157027	0.625991	-0.0928076	0.774209	0.272804	0.390958	0.154845	0.630858	-0.390584	0.209362	0.204922	0.522891	0.0074391	0.981694	0.378794	0.224651	-0.418962	0.175221	0.605162	0.0370724	0.22269	0.48663	-0.178558	0.578733	0.173772	0.589115	-0.486248	0.108959	0.13741	0.670213	0.0808569	0.802741	-0.243685	0.445321	0.252481	0.428532	-0.0484353	0.881176	0.29395	0.353729	0.406455	0.189806	0.253732	0.426171	-0.598691	0.0397062	-0.677604	0.0154678	-0.0958053	0.767091	0.232317	0.467476	-0.60434	0.0373999	0.0453467	0.88871	-0.109238	0.735404	0.367234	0.240275	0.246869	0.439208	-0.322121	0.307206	-0.302408	0.339388	-0.402456	0.194622	14
KIAA0319	grey	-0.0998295	0.757561	-0.24354	0.4456	0.295504	0.35107	0.0914027	0.777551	0.302018	0.340041	-0.037101	0.908864	-0.31005	0.326704	0.424774	0.16869	-0.363436	0.245545	0.389167	0.211164	-0.186634	0.561378	0.0346587	0.914844	-0.274633	0.387661	0.329972	0.294882	-0.0524811	0.87132	-0.613036	0.034039	0.0751053	0.816554	-0.414477	0.180368	0.253758	0.42612	-0.123089	0.703123	-0.386562	0.214504	-0.226818	0.478374	-0.411971	0.183285	0.431331	0.161509	0.39346	0.205731	-0.50923	0.0908432	0.294172	0.35335	0.356121	0.255884	-0.375367	0.229217	-0.410743	0.184723	0.0240941	0.940752	0.212016	0.508276	-0.114686	0.722656	0.0742123	0.818703	0.641612	0.0245137	14
D130058E05RIK	grey	-0.215531	0.501101	-0.26732	0.400926	0.396065	0.202474	-0.565482	0.0553419	0.275124	0.38678	-0.501471	0.0967141	-0.330987	0.29331	0.0439774	0.892053	0.332354	0.291199	-0.45454	0.137663	0.539615	0.0701754	-0.530643	0.0759024	-0.326028	0.301038	0.0551136	0.864917	-0.206247	0.520146	-0.0812918	0.801698	0.35994	0.250455	-0.420529	0.173445	0.0767805	0.812525	0.0744283	0.818183	-0.133127	0.680003	0.311433	0.324437	0.214555	0.503088	-0.21779	0.496515	-0.274629	0.387669	0.15293	0.635141	-0.058214	0.857384	-0.102369	0.751563	0.0605506	0.851715	-0.0807028	0.80311	-0.0935928	0.772343	0.21692	0.498278	0.0468056	0.88515	0.0897387	0.781513	-0.257149	0.41975	14
D130079A08RIK	grey	-0.214169	0.503876	-0.0954355	0.767968	0.273361	0.389952	0.171035	0.595085	0.460707	0.131735	-0.448558	0.143576	-0.234001	0.464163	0.25037	0.432532	0.14083	0.662429	-0.06394	0.843502	-0.032789	0.919424	0.133663	0.678774	-0.327523	0.298696	0.327513	0.298712	-0.276516	0.384284	-0.333707	0.289117	0.424872	0.168582	-0.398085	0.199972	0.303665	0.337284	0.0862259	0.789893	-0.189242	0.555821	-0.142286	0.659126	-0.249164	0.434827	0.104702	0.746065	-0.280665	0.376892	-0.46637	0.126439	0.170532	0.596184	0.000543074	0.998664	-0.56629	0.0549173	-0.304342	0.336153	0.182937	0.569296	0.422927	0.170749	-0.370707	0.235515	0.152413	0.636297	0.156263	0.627694	14
C21orf91	grey	-0.222188	0.487639	-0.292594	0.356059	-0.00441569	0.989134	0.0765968	0.812967	0.532828	0.0744793	-0.331989	0.291761	-0.306718	0.332202	0.338865	0.281264	0.646014	0.0232405	0.182235	0.570806	0.311526	0.324285	-0.26113	0.412331	-0.61256	0.0342174	0.660302	0.0194383	-0.734864	0.00647735	-0.45149	0.140659	0.128788	0.689967	-0.515999	0.0859228	0.733764	0.00659934	-0.122309	0.70493	0.285663	0.368088	0.453645	0.138538	-0.528175	0.0775322	-0.102577	0.751073	-0.544228	0.0673498	-0.588674	0.0440406	0.45777	0.134537	-0.407475	0.188589	-0.292779	0.355741	-0.731347	0.00687353	0.744368	0.00549229	0.738752	0.00605953	-0.783784	0.00255521	-0.373835	0.231277	0.413221	0.181826	14
C6orf47	grey	-0.270977	0.394265	-0.212767	0.506739	0.458114	0.134207	-0.147196	0.648022	0.546223	0.0661524	-0.252388	0.428708	-0.435269	0.157291	0.44559	0.14657	0.192176	0.549594	0.292617	0.356019	-0.157667	0.624569	-0.215966	0.500216	-0.517319	0.0849843	0.486116	0.109069	-0.215623	0.500913	-0.645053	0.0235143	0.339997	0.279556	-0.564846	0.0556778	0.409349	0.186366	-0.0824112	0.799016	-0.214705	0.502782	-0.154029	0.632681	-0.566541	0.0547861	0.427286	0.165916	0.142628	0.65835	-0.650489	0.0219961	0.205745	0.521186	0.407443	0.188627	-0.575288	0.0503419	-0.644775	0.0235938	0.123199	0.702867	0.511556	0.0891317	-0.29357	0.354381	0.127212	0.693596	0.620973	0.0311656	14
D230022J07RIK	grey	0.248126	0.436805	-0.145477	0.651903	0.174833	0.586806	-0.480339	0.113977	0.0812758	0.801737	-0.085058	0.792684	-0.306729	0.332184	-0.288314	0.363462	0.283539	0.371815	0.00373584	0.990807	0.162158	0.614604	-0.321115	0.308806	-0.160481	0.618318	-0.215939	0.50027	0.158477	0.622766	0.113545	0.725321	0.312676	0.322407	0.323301	0.305337	-0.220674	0.490686	0.376596	0.227574	-0.312906	0.322031	-0.186726	0.561181	-0.414129	0.180771	0.2651	0.404999	-0.0648475	0.841306	0.377107	0.226892	-0.442251	0.149986	0.312437	0.322796	-0.231568	0.468955	0.113825	0.724666	-0.0321882	0.920896	0.0405516	0.900424	0.0523675	0.871597	0.362887	0.246312	-0.0138361	0.965959	14
C16orf70	grey	-0.501202	0.0969215	-0.633424	0.0270152	0.326652	0.300059	-0.397391	0.20083	0.296604	0.349195	0.0427015	0.895169	-0.361538	0.248203	0.583316	0.0464919	0.159736	0.61997	0.146134	0.650419	0.29151	0.357927	-0.613866	0.0337302	-0.20039	0.53232	0.447583	0.144556	-0.20582	0.52103	-0.528825	0.0771002	-0.0978743	0.762188	-0.0946718	0.76978	0.395168	0.203593	-0.502409	0.0959909	-0.217635	0.496829	0.43538	0.157173	-0.320903	0.309143	0.0110322	0.972855	0.28839	0.36333	0.0182329	0.95515	0.382822	0.219354	0.376228	0.228066	0.0666373	0.836977	-0.265525	0.404218	0.113723	0.724905	-0.0225526	0.944537	0.0112277	0.972374	-0.212654	0.506969	0.466137	0.126654	14
D230049E03RIK	grey	-0.653303	0.0212391	-0.629344	0.0283284	0.155354	0.629721	0.117675	0.71569	0.466106	0.126683	-0.379551	0.223649	-0.186747	0.561137	0.669285	0.0172939	0.246635	0.439656	-0.171084	0.594977	0.569227	0.0533934	-0.245949	0.440971	-0.35006	0.264641	0.68943	0.0131217	-0.748386	0.00511168	-0.516511	0.0855582	-0.0411875	0.898869	-0.613698	0.0337925	0.713513	0.00916933	-0.546511	0.0659806	0.0932671	0.773117	0.676972	0.0156015	-0.00760797	0.981279	-0.500012	0.0978453	-0.390255	0.209779	-0.412362	0.182827	0.761387	0.0040154	-0.425545	0.167835	0.00473042	0.988359	-0.389173	0.211156	0.437583	0.154845	0.300194	0.343112	-0.450644	0.141496	-0.539842	0.0700343	0.19873	0.535792	14
D2HGDH	grey	-0.017289	0.95747	-0.106975	0.740718	-0.403039	0.193915	0.293165	0.355077	-0.00400975	0.990132	0.380261	0.222713	0.1877	0.559105	0.196755	0.539937	0.291703	0.357593	0.543849	0.067579	0.0464775	0.88595	-0.0957267	0.767277	-0.0496476	0.878221	0.351507	0.262535	-0.321152	0.308748	-0.137927	0.669034	-0.449724	0.142411	0.0955761	0.767635	0.42182	0.17199	-0.328236	0.297582	0.544891	0.0669499	0.344995	0.272089	-0.389546	0.210681	-0.0756929	0.81514	-0.107758	0.738877	-0.191035	0.552013	0.406351	0.18993	-0.235219	0.461772	0.0840482	0.795098	-0.43086	0.162018	0.631284	0.0276983	0.227333	0.477348	-0.431846	0.160953	-0.560306	0.0581165	0.460579	0.131856	14
D330023K18RIK	grey	0.219148	0.493766	0.108665	0.736748	-0.208199	0.516116	-0.172522	0.591839	-0.438719	0.153654	0.19445	0.54479	0.287913	0.36416	-0.275678	0.385785	-0.262719	0.409389	-0.206052	0.52055	0.348362	0.267124	-0.181428	0.572542	0.388592	0.211899	-0.430248	0.162681	0.264616	0.405889	0.413572	0.181418	-0.291606	0.35776	0.267017	0.401482	-0.335407	0.286515	0.0281875	0.930706	0.161344	0.616405	0.270466	0.395193	0.650646	0.0219534	-0.329379	0.295802	0.041453	0.89822	0.758924	0.00420792	-0.113157	0.726228	-0.267949	0.399776	0.658959	0.0197749	0.361067	0.248867	-0.147365	0.647642	-0.33585	0.28584	0.438266	0.154128	-0.113326	0.725833	-0.459349	0.133025	14
D330025C20RIK	grey	0.301333	0.341193	0.333297	0.289747	-0.558182	0.0592822	0.0510105	0.874901	-0.784687	0.00250637	0.589232	0.043791	0.655108	0.0207633	-0.423405	0.170215	-0.320006	0.310576	-0.122856	0.703661	0.0246695	0.939339	0.140054	0.664192	0.754729	0.0045518	-0.609704	0.0353003	0.402983	0.193983	0.753007	0.00469902	-0.610163	0.0351244	0.684771	0.0140121	-0.522539	0.0813426	-0.125997	0.6964	0.457699	0.134605	0.101191	0.754345	0.626753	0.0291857	-0.466145	0.126647	0.0534963	0.86885	0.799828	0.00178894	-0.17945	0.576805	-0.337942	0.28266	0.822521	0.00102096	0.682463	0.0144695	-0.237672	0.456977	-0.69985	0.0112823	0.553039	0.0621731	-0.282419	0.373791	-0.592131	0.0425088	14
D330041H03RIK	grey	0.159559	0.620363	-0.18787	0.558742	-0.1169	0.717494	0.33804	0.282511	0.351388	0.262707	-0.124333	0.700243	-0.12956	0.68819	0.0697588	0.829437	0.253326	0.426935	0.486206	0.108994	0.0642744	0.842693	0.0884507	0.784583	-0.426312	0.166989	0.333792	0.288987	-0.431208	0.161642	-0.279833	0.378369	0.119563	0.711299	-0.281135	0.376059	0.376447	0.227772	0.153152	0.634644	0.130863	0.685196	-0.162023	0.614902	-0.71567	0.00886502	0.214668	0.502859	-0.420188	0.173831	-0.528226	0.0774981	0.222243	0.487529	-0.233417	0.465311	-0.625551	0.0295898	-0.519437	0.0834939	0.620639	0.0312829	0.620422	0.0313595	-0.719727	0.00831297	-0.149552	0.642718	0.530869	0.0757542	14
D430001F17RIK	grey	-0.16576	0.606654	-0.370845	0.235327	0.15504	0.630423	-0.219924	0.492199	0.143886	0.6555	0.000453982	0.998883	-0.107256	0.740057	0.337224	0.28375	-0.0841007	0.794973	0.227034	0.477943	0.43435	0.158269	-0.547112	0.0656239	-0.159063	0.621463	0.2184	0.495279	-0.172928	0.590953	-0.352986	0.260392	-0.155165	0.630145	-0.420999	0.172915	0.263862	0.407277	-0.259474	0.415409	0.0782311	0.80904	0.348681	0.266657	0.0715708	0.825066	-0.0534696	0.868915	0.0995196	0.758294	0.0860259	0.790371	0.378185	0.225458	-0.059084	0.855273	0.151781	0.637715	-0.38994	0.21018	0.193919	0.545909	0.231548	0.468993	-0.0197653	0.951384	-0.286758	0.366173	0.339169	0.280805	14
D430013B06RIK	grey	0.373437	0.231814	0.134126	0.677715	-0.543417	0.0678405	0.538029	0.0711651	-0.377332	0.226592	0.418573	0.175664	0.485632	0.109475	-0.0998668	0.757473	-0.393003	0.206304	0.31836	0.313211	0.0154277	0.962045	0.485652	0.109458	0.314332	0.319713	-0.137867	0.669172	-0.00283493	0.993023	0.230056	0.471943	-0.504123	0.0946792	0.241413	0.449709	-0.0384756	0.905501	-0.120888	0.708224	0.368886	0.238004	-0.0518767	0.872792	-0.0134969	0.966793	-0.225083	0.481837	-0.116193	0.719141	0.0698004	0.829337	0.253543	0.426525	-0.46611	0.126679	0.252152	0.429154	0.055758	0.86335	0.307861	0.33031	-0.134072	0.677838	-0.0493346	0.878984	-0.417001	0.17746	0.00870219	0.978587	14
D430018E03RIK	grey	0.655554	0.020647	0.36158	0.248144	-0.380033	0.223013	0.526968	0.0783378	-0.0730082	0.821602	0.0618292	0.848615	0.25616	0.421603	-0.501555	0.0966489	-0.037733	0.907317	0.511487	0.0891822	-0.071202	0.825956	0.268613	0.398565	-0.097814	0.76233	-0.212244	0.507808	0.0381149	0.906383	0.192064	0.549831	0.0220677	0.945728	-0.0683952	0.832729	-0.122758	0.70389	0.609968	0.0351992	0.304146	0.33648	-0.353567	0.259554	-0.0757605	0.814978	0.365268	0.242995	-0.237281	0.45774	-0.101108	0.754541	-0.205735	0.521207	-0.294267	0.353187	-0.401066	0.196314	-0.304567	0.335778	0.421751	0.172068	0.532562	0.0746513	-0.46264	0.129911	0.0914263	0.777494	0.207394	0.517776	14
D430020J02RIK	grey	-0.310347	0.326216	-0.256218	0.421495	0.580124	0.0479968	-0.455848	0.136392	0.142041	0.65968	-0.324709	0.303112	-0.237559	0.457198	0.132381	0.681712	-0.0913194	0.777749	-0.473834	0.119674	0.285739	0.367954	-0.260621	0.413277	-0.130275	0.686546	-0.0433791	0.893514	0.158035	0.623749	-0.159599	0.620274	0.271907	0.392581	-0.305138	0.334827	-0.154117	0.632486	-0.0427554	0.895038	-0.481815	0.112709	0.121631	0.706499	0.465647	0.127107	0.00483407	0.988104	0.390703	0.20921	0.132596	0.681219	-0.152379	0.636374	0.45944	0.132939	0.120414	0.709324	0.102858	0.750409	-0.55102	0.0633338	-0.18479	0.565322	0.454858	0.137354	0.313236	0.321493	-0.209045	0.514374	14
D430040D24RIK	grey	-0.489406	0.106338	-0.478051	0.115959	0.393537	0.205633	0.0935538	0.772436	0.799863	0.00178752	-0.63809	0.0255681	-0.490185	0.105699	0.513325	0.087844	0.551631	0.0629808	0.00157655	0.99612	0.252055	0.429338	-0.148938	0.644099	-0.785032	0.00248791	0.777019	0.00294433	-0.747705	0.00517478	-0.69243	0.0125709	0.441647	0.150608	-0.829587	0.000843828	0.730227	0.00700347	-0.108945	0.736091	-0.11428	0.723604	0.232137	0.467832	-0.49659	0.100534	0.0553302	0.86439	-0.391401	0.208326	-0.908258	4.38031e-05	0.430731	0.162158	-0.0713493	0.8256	-0.667298	0.0177525	-0.723125	0.0078707	0.45165	0.1405	0.750476	0.00492179	-0.760155	0.00411082	-0.0994054	0.758564	0.47949	0.11471	14
KIAA1549L	grey	0.0590196	0.855429	0.105088	0.745156	0.540455	0.0696549	-0.474617	0.118979	0.271419	0.393464	-0.557387	0.0597228	-0.456695	0.135573	-0.210769	0.510832	0.18877	0.556826	-0.508705	0.0912328	-0.00860076	0.978836	-0.0176186	0.95666	-0.337428	0.283439	-0.147738	0.646801	0.178654	0.578524	-0.0186097	0.954224	0.706494	0.0102141	-0.156243	0.62774	-0.221042	0.489945	0.487362	0.10803	-0.583397	0.0464538	-0.254575	0.424582	0.00498863	0.987724	0.268856	0.398122	0.0292368	0.928132	-0.0215291	0.947051	-0.521636	0.081965	0.39636	0.202108	-0.288535	0.363078	0.0651932	0.840469	-0.413109	0.181956	0.119625	0.711155	0.196314	0.540863	0.68801	0.0133886	-0.320095	0.310432	14
KATNIP	grey	0.404693	0.191919	0.711971	0.0093917	-0.474458	0.11912	0.215122	0.501934	-0.792209	0.00212687	0.462174	0.130349	0.650333	0.0220388	-0.574739	0.050613	-0.537397	0.0715624	-0.207729	0.517085	-0.45304	0.139131	0.510256	0.0900857	0.774692	0.00308808	-0.748519	0.00509941	0.597697	0.040122	0.799219	0.00181435	-0.37562	0.228879	0.532073	0.0749685	-0.720055	0.00826945	0.130711	0.685544	0.310434	0.326074	-0.351399	0.262691	0.735318	0.00642744	-0.214485	0.503232	0.162288	0.614316	0.486169	0.109025	-0.410809	0.184646	-0.222325	0.487364	0.568952	0.0535348	0.775569	0.00303326	-0.553859	0.0617058	-0.685361	0.0138969	0.610048	0.0351686	0.057923	0.858091	-0.681586	0.0146459	14
D530018E20RIK	grey	-0.335481	0.286403	0.0909185	0.778703	-0.261409	0.411813	0.510337	0.090026	-0.172841	0.591142	0.130066	0.687027	0.489983	0.105864	0.288291	0.363502	-0.172739	0.591366	-0.161565	0.615916	-0.0410464	0.899214	0.427673	0.165491	0.265029	0.405129	0.191832	0.550324	-0.239325	0.453758	0.0588193	0.855915	-0.419583	0.174517	-0.219121	0.493821	0.202824	0.527247	-0.546345	0.0660796	0.482608	0.112032	0.267959	0.399759	0.473479	0.119991	-0.56157	0.0574303	-0.103672	0.74849	-0.325888	0.301258	0.489859	0.105966	-0.452555	0.139608	0.365584	0.242557	0.0355112	0.912756	0.0217284	0.946561	-0.20062	0.531839	0.00252778	0.993779	-0.538662	0.070769	-0.193395	0.547016	14
KIAA0232	grey	-0.673427	0.0163662	-0.62728	0.02901	0.334888	0.287308	-0.277006	0.383407	0.45157	0.14058	-0.438139	0.154261	-0.413391	0.181628	0.473803	0.119702	0.466065	0.12672	-0.441002	0.151276	0.457556	0.134743	-0.373351	0.231929	-0.336426	0.284963	0.509151	0.0909018	-0.535005	0.0730793	-0.354755	0.257842	0.192918	0.548024	-0.2529	0.427741	0.463581	0.129029	-0.378493	0.22505	-0.223056	0.485896	0.571206	0.0523829	-0.112487	0.727794	-0.375185	0.229461	-0.274505	0.387893	-0.177039	0.58202	0.335332	0.28663	-0.0494227	0.878769	-0.01825	0.955108	-0.0447069	0.890272	0.108218	0.737797	0.0347263	0.914678	-0.221806	0.488407	-0.181646	0.572071	-0.0193382	0.952434	14
D5ERTD605E	grey	0.0964992	0.765446	0.0383933	0.905702	-0.166743	0.604493	0.132909	0.680501	-0.0369041	0.909346	0.145041	0.652888	0.0938039	0.771841	-0.0553822	0.864264	0.0843074	0.794478	0.154422	0.631804	-0.214268	0.503672	0.221818	0.488383	0.126976	0.694142	-0.0477403	0.88287	0.00160557	0.996049	0.14657	0.649435	0.00569608	0.985983	0.354868	0.25768	-0.0367312	0.909769	0.00803133	0.980237	0.0733411	0.8208	-0.317668	0.314322	-0.469891	0.123218	0.00876563	0.978431	-0.250121	0.433006	-0.0102762	0.974714	-0.0372423	0.908518	-0.0228307	0.943854	-0.267088	0.401352	0.14926	0.643375	0.138959	0.666684	-0.0645987	0.841908	-0.124959	0.698797	-0.0166242	0.959104	0.035821	0.911997	14
KIAA1755	grey	-0.162665	0.613482	0.0675072	0.834874	0.397203	0.201063	-0.482655	0.111992	0.0729886	0.821649	-0.459827	0.13257	-0.241878	0.448809	-0.21299	0.506282	0.205078	0.522566	-0.792683	0.00210455	-0.0284664	0.930022	0.0404839	0.900589	0.00577973	0.985777	-0.273606	0.389511	0.160662	0.617916	0.287694	0.364541	0.554483	0.0613518	0.117889	0.715191	-0.349067	0.266091	0.235714	0.460803	-0.425529	0.167854	-0.229236	0.473568	0.172672	0.591511	-0.150785	0.63995	-0.201294	0.530434	0.188334	0.557753	-0.493726	0.102822	0.192127	0.549699	-0.0895331	0.782003	0.562453	0.0569538	-0.593108	0.0420825	-0.295357	0.351322	0.356725	0.255021	0.510248	0.0900911	-0.676959	0.0156042	14
C2orf80	grey	-0.311807	0.323825	-0.183539	0.568005	0.102369	0.751564	-0.100478	0.756028	-0.160763	0.617691	0.09809	0.761677	0.0934859	0.772597	0.373651	0.231525	-0.457588	0.134712	-0.278332	0.381039	0.0420815	0.896684	0.123043	0.703229	0.278258	0.38117	0.0170266	0.958115	0.0204386	0.94973	-0.0580115	0.857876	-0.248141	0.436777	-0.0670182	0.836056	-0.00886811	0.978178	-0.53793	0.0712274	-0.102526	0.751194	0.0831538	0.797239	0.22487	0.482261	-0.415746	0.178902	0.158326	0.623101	0.0427662	0.895011	0.337462	0.283388	-0.0706208	0.827357	0.418813	0.175391	0.303363	0.337788	-0.34062	0.27862	-0.497785	0.0995894	0.448745	0.143389	-0.25583	0.422221	-0.195419	0.542748	14
D630030B08RIK	grey	0.673182	0.0164199	0.673799	0.0162846	-0.722724	0.00792201	0.465531	0.127214	-0.551498	0.0630575	0.46423	0.128423	0.528733	0.0771616	-0.649283	0.0223266	-0.115028	0.721858	0.289457	0.361477	-0.420565	0.173405	0.500271	0.0976435	0.401475	0.195815	-0.476175	0.117603	0.259666	0.415052	0.641447	0.0245624	-0.332021	0.291711	0.520505	0.0827492	-0.375961	0.228422	0.358276	0.252812	0.534163	0.0736188	-0.335164	0.286887	0.0547241	0.865864	0.0314719	0.922652	-0.188343	0.557734	0.166062	0.605989	-0.323901	0.304388	-0.423885	0.169679	0.152142	0.636906	0.266907	0.401683	0.138611	0.667475	-0.104695	0.746081	-0.0733936	0.820674	-0.0738807	0.819501	-0.222208	0.4876	14
D630033A02RIK	grey	0.289675	0.3611	0.304867	0.335278	0.14562	0.651579	-0.433581	0.15909	-0.161531	0.615992	0.0332847	0.918209	-0.0532379	0.869479	-0.357811	0.253473	-0.0113331	0.972115	-0.0487237	0.880473	-0.147622	0.647063	-0.191062	0.551954	0.0317617	0.921942	-0.390952	0.208894	0.401696	0.195547	0.22686	0.47829	0.174776	0.58693	0.0576439	0.858768	-0.402789	0.194218	0.333079	0.290083	-0.0691171	0.830986	-0.285278	0.368762	0.13059	0.685823	0.264028	0.406972	0.217989	0.496111	0.269469	0.397006	-0.494986	0.101811	0.277028	0.383366	0.0648434	0.841316	0.104285	0.747045	-0.379201	0.224113	-0.0442075	0.891491	0.36206	0.24747	0.366372	0.241465	-0.174806	0.586866	14
D630036H23RIK	grey	-0.159961	0.619472	0.24673	0.439474	-0.0963868	0.765712	0.42375	0.16983	-0.27888	0.380062	0.209964	0.512484	0.424226	0.169299	0.214232	0.503747	-0.628124	0.0287299	-0.0902115	0.780386	-0.347585	0.268266	0.543633	0.0677095	0.416683	0.177825	-0.0621371	0.847869	0.167944	0.601853	0.0453368	0.888734	-0.311931	0.323623	-0.125722	0.697035	-0.102075	0.752257	-0.373938	0.231138	0.121571	0.706638	-0.1664	0.605246	0.4893	0.106425	-0.223462	0.485081	0.27773	0.382113	-0.207832	0.516872	0.27398	0.388838	-0.0856382	0.791297	0.264391	0.406303	0.208336	0.515834	-0.340586	0.278671	-0.385599	0.215747	0.339646	0.280086	-0.179501	0.576695	-0.155094	0.630302	14
C12orf4	grey	-0.777176	0.00293481	-0.581086	0.0475396	0.59919	0.0394982	-0.240036	0.452378	0.668432	0.0174897	-0.420183	0.173836	-0.529865	0.0764137	0.783217	0.00258623	0.330398	0.294222	-0.102883	0.750352	0.166469	0.605094	-0.369251	0.237504	-0.55881	0.0589359	0.767832	0.00354311	-0.495031	0.101775	-0.799196	0.00181533	0.258959	0.416368	-0.686643	0.0136492	0.654591	0.0208988	-0.491252	0.104826	-0.291416	0.358089	0.378845	0.224583	-0.300627	0.342382	0.0178184	0.956169	0.128358	0.690957	-0.674169	0.0162038	0.495951	0.101042	0.333196	0.289902	-0.279209	0.379478	-0.548797	0.0646296	0.0685461	0.832365	0.308665	0.328983	-0.250751	0.43181	-0.108423	0.737316	0.468366	0.124606	14
D730003I15RIK	grey	0.196243	0.541013	0.278043	0.381554	-0.273344	0.389983	0.401725	0.19551	0.0178134	0.956181	0.0334659	0.917765	0.0976049	0.762826	-0.047222	0.884134	0.0854752	0.791687	0.147208	0.647997	-0.295677	0.350775	0.495341	0.101528	-0.0619347	0.848359	0.123296	0.702643	-0.155391	0.62964	0.0291017	0.928463	-0.00754599	0.981431	0.060772	0.851178	0.165337	0.607586	0.0725286	0.822758	0.201522	0.529959	-0.161224	0.616671	-0.357997	0.253209	0.0154648	0.961954	-0.264687	0.405759	-0.40292	0.194059	0.0875453	0.786743	-0.261991	0.410736	-0.18207	0.571159	-0.165876	0.606399	0.311683	0.324028	0.193778	0.546207	-0.327161	0.299263	-0.0944253	0.770366	0.0564902	0.861571	14
D730045B01RIK	grey	-0.252497	0.428502	-0.34703	0.269083	0.0668844	0.836379	-0.033439	0.917831	0.13952	0.665407	0.24907	0.435005	-0.0928535	0.7741	0.612707	0.0341622	-0.212284	0.507726	0.484333	0.110569	0.0601947	0.852578	-0.285086	0.369099	-0.108963	0.736049	0.436051	0.156462	-0.211395	0.509548	-0.551057	0.0633128	-0.345132	0.271887	-0.338563	0.281721	0.447548	0.144591	-0.563131	0.0565901	0.108422	0.737318	0.22377	0.484464	-0.332997	0.290208	0.0245832	0.939551	0.2728	0.390965	-0.274835	0.387298	0.622136	0.0307599	0.0528813	0.870346	0.105138	0.745037	-0.496225	0.100824	0.262587	0.409632	0.130428	0.686195	-0.0649395	0.841083	-0.453498	0.138682	0.635827	0.0262627	14
D7BWG0826E	grey	-0.331223	0.292944	-0.61142	0.0346467	0.179972	0.575678	-0.230041	0.471973	0.574066	0.0509469	-0.289762	0.360948	-0.447393	0.144746	0.521257	0.082227	0.559177	0.0587339	0.215406	0.501355	0.533207	0.0742343	-0.562522	0.0569172	-0.62281	0.0305263	0.682689	0.0144241	-0.708979	0.00983466	-0.592386	0.0423973	0.0931948	0.773289	-0.50925	0.0908287	0.744564	0.00547324	-0.295796	0.350573	0.106321	0.742255	0.520388	0.0828304	-0.648192	0.0226286	-0.121967	0.705721	-0.414235	0.180648	-0.381301	0.221345	0.549769	0.0640605	-0.234207	0.463757	-0.218911	0.494244	-0.711577	0.00944922	0.67678	0.0156421	0.624623	0.0299045	-0.603018	0.037931	-0.416163	0.178422	0.528742	0.0771554	14
C10orf90	grey	-0.111007	0.731258	-0.108066	0.738155	-0.0599492	0.853173	0.208735	0.515013	0.201351	0.530314	-0.399301	0.198475	-0.00719226	0.982302	-0.109538	0.7347	0.443168	0.149042	-0.433215	0.159482	0.249139	0.434874	0.270588	0.394971	-0.103138	0.749749	0.0855758	0.791446	-0.33536	0.286587	0.202002	0.528957	0.303825	0.337016	0.16156	0.615926	0.112465	0.727845	0.153568	0.633713	-0.0183032	0.954977	0.0944641	0.770274	-0.0952527	0.768402	-0.346246	0.270239	-0.684145	0.014135	-0.0259645	0.93616	-0.0388933	0.904479	-0.338439	0.281908	-0.268672	0.398457	0.20077	0.531526	0.249046	0.435051	0.0938194	0.771805	-0.355865	0.256251	0.0308449	0.924189	-0.392567	0.206854	14
D830030K20RIK	grey	-0.303469	0.337611	-0.268545	0.39869	0.26007	0.4143	-0.0328641	0.91924	0.394811	0.204038	-0.560416	0.0580565	-0.220428	0.491183	0.0170382	0.958086	0.464508	0.128165	-0.400326	0.197219	0.372635	0.232897	-0.154433	0.631779	-0.339392	0.280468	0.203565	0.525706	-0.342819	0.275326	-0.0829163	0.797807	0.419211	0.174938	-0.292714	0.355853	0.174252	0.588071	0.160848	0.617504	-0.146479	0.64964	0.224028	0.483947	0.130524	0.685974	-0.135912	0.673631	-0.393159	0.206108	-0.131863	0.682899	-0.0422368	0.896305	-0.0835243	0.796352	-0.320122	0.31039	-0.0543484	0.866777	0.0875528	0.786725	0.285099	0.369077	-0.327047	0.29944	0.139846	0.664665	-0.168926	0.599699	14
D830035M03RIK	grey	-0.288962	0.362336	-0.0723423	0.823206	-0.142663	0.658269	-0.1229	0.70356	0.0922209	0.775604	0.16071	0.617811	-0.112029	0.728866	0.320087	0.310445	0.346179	0.270337	0.164191	0.610112	-0.111607	0.729854	-0.309462	0.327671	-0.0433815	0.893508	0.365638	0.242481	-0.289055	0.362174	-0.184442	0.566068	-0.209119	0.514222	0.0403265	0.900974	0.407379	0.188704	-0.395291	0.203439	0.325258	0.302249	0.356435	0.255435	-0.341679	0.27703	-0.157115	0.625797	-0.135597	0.674351	-0.159052	0.621488	0.332089	0.291607	-0.159614	0.62024	0.160827	0.617551	-0.20954	0.513355	0.310321	0.326259	0.075708	0.815104	-0.223464	0.485077	-0.383189	0.218875	0.236651	0.458971	14
D830039M14RIK	grey	-0.0999961	0.757167	0.044704	0.890279	0.456871	0.135402	-0.63148	0.0276354	0.244817	0.443143	-0.304941	0.335155	-0.573618	0.0511703	-0.101101	0.754556	0.27466	0.387613	-0.266486	0.402455	-0.302071	0.339953	-0.33363	0.289237	-0.20841	0.515681	-0.0767796	0.812528	0.205008	0.522712	-0.0762961	0.81369	0.568469	0.0537835	0.0857651	0.790994	-0.169901	0.597564	0.315154	0.318378	-0.527403	0.0780466	-0.281036	0.376235	-0.296425	0.349501	0.389817	0.210336	0.11731	0.71654	0.031737	0.922002	-0.490743	0.105241	0.533013	0.0743594	-0.318085	0.313652	0.179581	0.576523	-0.411938	0.183322	-0.018484	0.954533	0.15237	0.636395	0.612736	0.0341515	-0.0630898	0.845561	14
D830050J10RIK	grey	0.344162	0.273326	0.366793	0.240883	-0.618503	0.0320403	0.52816	0.0775416	-0.710809	0.009562	0.730143	0.00701329	0.668014	0.0175864	-0.24188	0.448805	-0.674534	0.0161243	0.265158	0.404892	-0.364553	0.243987	0.52546	0.079352	0.779676	0.00278646	-0.447289	0.144851	0.448093	0.144043	0.480704	0.113663	-0.669834	0.0171688	0.694589	0.0121853	-0.409005	0.186773	-0.145475	0.651906	0.280612	0.376986	-0.203065	0.526744	0.338317	0.282093	-0.12491	0.698911	0.302117	0.339877	0.432303	0.160461	0.00486392	0.988031	-0.147325	0.647731	0.474321	0.119242	0.534763	0.0732342	-0.121002	0.707958	-0.645825	0.0232942	0.366621	0.241121	-0.227737	0.476545	-0.164049	0.610427	14
C19orf53	grey	-0.265371	0.4045	-0.467847	0.125081	-0.133746	0.678585	0.0416249	0.8978	-0.0846676	0.793617	0.0952653	0.768372	0.220768	0.490497	0.339679	0.280035	-0.11199	0.728956	-0.0591392	0.855139	0.713985	0.0091021	-0.278609	0.380545	0.0905149	0.779664	0.19472	0.544221	-0.331757	0.29212	-0.0912081	0.778014	-0.474622	0.118974	-0.202649	0.527611	0.278875	0.380072	-0.532409	0.0747508	0.295771	0.350615	0.695299	0.0120604	0.396332	0.202143	-0.607864	0.0360108	-0.114546	0.722983	0.255266	0.423282	0.577415	0.0493005	-0.462225	0.130301	0.56855	0.0537421	-0.0857342	0.791068	0.268645	0.398506	-0.0991369	0.759199	0.0337546	0.917058	-0.650696	0.0219397	-0.0321458	0.921	14
D930007J09RIK	grey	0.327672	0.298463	0.23419	0.46379	0.432579	0.160165	-0.429475	0.163522	0.0575228	0.859063	-0.284622	0.369913	-0.313399	0.321228	-0.46689	0.12596	-0.0915432	0.777216	-0.13941	0.665657	-0.127891	0.692031	-0.206064	0.520526	-0.153308	0.634295	-0.440988	0.151291	0.514842	0.0867504	0.0900644	0.780737	0.559929	0.0583221	-0.0596839	0.853817	-0.517767	0.0846675	0.720963	0.00815002	-0.549987	0.0639337	-0.466703	0.126132	0.213859	0.504508	0.617992	0.0322237	0.357384	0.254081	0.263777	0.407435	-0.738357	0.00610104	0.582448	0.0468978	-0.312899	0.322043	0.114207	0.723775	-0.523076	0.0809742	0.0988692	0.759833	0.305899	0.333562	0.828142	0.000877952	-0.123864	0.701328	14
C12orf56	grey	0.116813	0.717696	0.285097	0.36908	-0.374855	0.229904	0.0482287	0.88168	-0.719333	0.00836539	0.698309	0.0115414	0.533651	0.0739481	-0.162078	0.614781	-0.614303	0.0335683	0.102292	0.751744	-0.242863	0.446906	0.0136199	0.966491	0.759494	0.00416275	-0.475363	0.118319	0.535799	0.0725736	0.420186	0.173833	-0.676015	0.0158052	0.487685	0.107761	-0.46637	0.126439	-0.282211	0.374158	0.268582	0.398622	0.0289051	0.928946	0.669001	0.0173591	-0.161974	0.615011	0.549549	0.0641895	0.610557	0.0349743	-0.0571253	0.860028	0.0265294	0.934774	0.766353	0.00364755	0.546661	0.0658917	-0.429217	0.163803	-0.74099	0.00582849	0.660278	0.0194442	-0.208811	0.514855	-0.223807	0.484389	14
D930036K23RIK	grey	0.0796977	0.80552	-0.179506	0.576684	-0.0733802	0.820706	0.015422	0.962059	0.00250247	0.993842	0.0566958	0.861071	-0.0939729	0.77144	-0.0341039	0.916202	0.102293	0.751743	-0.0256052	0.937042	0.0505869	0.875933	0.179777	0.576099	-0.00499628	0.987705	0.0131976	0.967529	-0.0391627	0.90382	0.053689	0.868381	0.00888627	0.978134	0.418323	0.175949	0.00208264	0.994875	0.00701365	0.982741	-0.210445	0.511497	-0.025978	0.936127	-0.416536	0.177994	-0.0233997	0.942457	-0.0863478	0.789602	0.0848411	0.793202	-0.0546713	0.865992	0.0786471	0.808042	-0.0687653	0.831835	0.180167	0.575257	0.116678	0.718011	-0.175758	0.584798	-0.0531838	0.86961	0.0250609	0.938378	-0.0169267	0.95836	14
D930048N14RIK	grey	0.293334	0.354787	0.171654	0.593731	0.0165773	0.959219	0.428027	0.165103	0.0319307	0.921527	-0.196091	0.541332	0.143089	0.657304	-0.240575	0.451332	-0.284279	0.370515	0.0489644	0.879886	-0.0420445	0.896775	0.455578	0.136653	-0.101105	0.754547	-0.153722	0.633368	0.0716745	0.824816	0.0403748	0.900856	0.191375	0.551291	-0.298971	0.345178	-0.175423	0.585526	0.394279	0.204703	-0.114573	0.72292	-0.391381	0.208351	0.193439	0.546923	0.221118	0.489792	-0.016965	0.958266	-0.26205	0.410627	-0.145716	0.651361	-0.0487561	0.880394	-0.366875	0.24077	-0.0838501	0.795572	-0.0524803	0.871322	0.230472	0.471119	-0.132122	0.682306	0.24441	0.443926	-0.00875883	0.978447	14
DAAM2	grey	0.1894	0.555485	-0.0404121	0.900765	-0.302318	0.339539	0.137196	0.670701	0.121675	0.706398	-0.149181	0.643552	-0.0452778	0.888878	-0.274938	0.387114	0.475496	0.118201	0.107228	0.740123	0.237512	0.457288	-0.157949	0.62394	-0.187924	0.558627	0.0475205	0.883407	-0.34074	0.278439	0.160192	0.618958	0.0932249	0.773217	0.0751236	0.81651	0.150417	0.640775	0.315069	0.318517	0.274098	0.388624	0.142411	0.658841	-0.247456	0.438085	-0.0722324	0.823471	-0.639949	0.0250077	0.0463866	0.886172	-0.0529047	0.870289	-0.485116	0.109909	-0.238946	0.454495	-0.0897056	0.781592	0.529722	0.0765074	0.397538	0.200648	-0.583805	0.0462643	-0.113626	0.725132	0.0101981	0.974907	14
DACH2	grey	-0.0170976	0.95794	0.141424	0.661081	0.243415	0.445841	-0.129201	0.689015	-0.0887175	0.783947	-0.206807	0.518989	0.0987413	0.760135	-0.155878	0.628553	-0.266614	0.402219	-0.342606	0.275644	0.0287172	0.929406	0.0291253	0.928405	0.110835	0.73166	-0.305277	0.334595	0.240905	0.450693	0.168501	0.600631	0.189248	0.555809	-0.271714	0.392929	-0.34651	0.269849	0.155744	0.628852	-0.128358	0.690955	-0.220635	0.490764	0.583294	0.0465019	-0.0403786	0.900847	0.0989448	0.759654	0.125753	0.696963	-0.232459	0.467196	0.0669396	0.836246	0.03638	0.910629	0.239705	0.45302	-0.50128	0.0968615	-0.125067	0.698548	0.359927	0.250473	0.263995	0.407034	-0.355381	0.256944	14
DACT1	grey	0.475312	0.118364	0.696855	0.0117901	-0.278597	0.380567	0.280186	0.377742	-0.649359	0.0223057	0.463402	0.129196	0.595498	0.0410531	-0.50203	0.0962827	-0.651307	0.0217741	0.062696	0.846515	-0.587461	0.0445872	0.585532	0.0454668	0.633781	0.0269025	-0.69836	0.0115328	0.716358	0.00876955	0.580678	0.0477331	-0.240891	0.450719	0.381217	0.221456	-0.72464	0.00767932	0.227415	0.477185	0.140742	0.662628	-0.653218	0.0212616	0.523195	0.0808926	0.156052	0.628165	0.412536	0.182624	0.27796	0.381703	-0.447951	0.144186	0.144044	0.655141	0.217732	0.496632	0.51118	0.089407	-0.57667	0.0496634	-0.502882	0.0956279	0.588913	0.0439337	0.251878	0.429674	-0.360958	0.24902	14
DAD1	grey	0.17163	0.593784	-0.23685	0.458581	0.0748859	0.817082	-0.399007	0.198836	-0.231184	0.469712	0.179634	0.576407	-0.00947277	0.976691	-0.203259	0.526342	-0.187294	0.55997	0.0171193	0.957887	0.408952	0.186836	-0.458595	0.133745	0.136317	0.672706	-0.337497	0.283335	0.304617	0.335694	0.142786	0.657991	-0.153969	0.632817	0.216379	0.499378	-0.334919	0.287262	0.0910024	0.778503	-0.189153	0.556009	0.15132	0.638747	0.302148	0.339823	0.0568976	0.860581	0.346202	0.270304	0.684529	0.0140595	-0.232089	0.467927	0.234253	0.463667	0.347189	0.268849	0.223074	0.485861	-0.221922	0.488173	-0.268347	0.399051	0.402902	0.194082	0.0882602	0.785037	-0.0622099	0.847693	14
DAG1	grey	0.727934	0.00727524	0.817841	0.00115316	-0.805201	0.00157659	0.613665	0.033805	-0.82942	0.000847728	0.754822	0.004544	0.807801	0.00148105	-0.595073	0.0412348	-0.647745	0.0227532	0.434728	0.157866	-0.541055	0.0692847	0.573892	0.0510337	0.762711	0.00391465	-0.659999	0.0195139	0.565937	0.0551026	0.683273	0.0143076	-0.620585	0.031302	0.578713	0.0486728	-0.552873	0.0622679	0.221186	0.489656	0.580596	0.0477721	-0.401664	0.195585	0.455792	0.136446	0.0495227	0.878525	0.182383	0.570487	0.406347	0.189935	-0.219916	0.492214	-0.354503	0.258205	0.422774	0.17092	0.372965	0.232451	-0.0431616	0.894045	-0.34911	0.266028	0.26401	0.407005	-0.131488	0.683761	-0.209999	0.512412	14
DAGLB	grey	0.258443	0.417332	0.298724	0.345595	-0.427923	0.165217	0.11265	0.727414	-0.330655	0.293823	0.307914	0.330224	0.195408	0.542771	-0.237607	0.457104	-0.00322918	0.992053	0.0242922	0.940265	-0.176229	0.583775	0.172006	0.592964	0.336421	0.28497	-0.204456	0.523857	0.143651	0.656031	0.3532	0.260084	-0.241592	0.449363	0.606366	0.0365967	-0.120783	0.708466	0.0484538	0.881131	0.206611	0.519394	0.066691	0.836847	-0.0328634	0.919242	-0.136688	0.67186	-0.116999	0.717264	0.358801	0.252067	-0.0948044	0.769466	-0.232395	0.467323	0.317177	0.315112	0.28559	0.368215	0.148672	0.644697	-0.246506	0.439904	0.0580858	0.857696	-0.0971233	0.763966	-0.232146	0.467814	14
DALIR	grey	0.358198	0.252923	0.102516	0.751217	0.0367357	0.909758	-0.353791	0.25923	-0.246218	0.440455	0.0449149	0.889764	0.0323961	0.920387	-0.401608	0.195654	-0.0237435	0.941613	-0.176354	0.583505	0.31024	0.326392	-0.178811	0.578186	0.0697728	0.829403	-0.413226	0.181819	0.346503	0.269859	0.303234	0.338004	0.0209628	0.948442	0.25614	0.421641	-0.380985	0.221761	0.312538	0.322632	-0.120623	0.708837	0.102523	0.751199	0.347235	0.268781	0.0403904	0.900818	0.203521	0.525799	0.608336	0.0358275	-0.417661	0.176704	0.146721	0.649093	0.363188	0.245891	0.164777	0.608821	-0.200069	0.53299	-0.15045	0.640701	0.396808	0.201552	0.236055	0.460136	-0.332331	0.291234	14
DALRD3	grey	-0.606991	0.0363513	-0.631068	0.0277682	0.589068	0.0438641	-0.390783	0.209109	0.52327	0.0808414	-0.670647	0.0169847	-0.411694	0.183609	0.413804	0.181148	0.388635	0.211844	-0.596687	0.040548	0.741872	0.00573927	-0.426242	0.167065	-0.48848	0.107102	0.417683	0.17668	-0.456414	0.135844	-0.394088	0.204943	0.373275	0.232033	-0.596909	0.0404539	0.367557	0.23983	-0.216421	0.499292	-0.328518	0.297143	0.586054	0.0452276	0.236124	0.46	-0.340421	0.278919	-0.178172	0.579568	-0.121852	0.705987	0.241367	0.449797	0.0341234	0.916155	-0.00760167	0.981294	-0.213262	0.505727	-0.0302482	0.925652	0.200933	0.531188	-0.0667776	0.836638	-0.0193443	0.952419	-0.139635	0.665146	14
DANCR	grey	0.384878	0.21668	0.204495	0.523776	-0.117428	0.716265	-0.0341115	0.916184	-0.0912855	0.77783	-0.0971345	0.76394	0.140209	0.663841	-0.377699	0.226104	0.0950562	0.768868	0.0130246	0.967954	0.322714	0.306266	-0.136073	0.673264	-0.0697655	0.829421	-0.249873	0.433478	0.0542955	0.866906	0.240055	0.45234	0.0638242	0.843783	-0.11264	0.727436	-0.145326	0.652243	0.391126	0.208674	0.237677	0.456967	0.075559	0.815462	0.308967	0.328485	-0.00803685	0.980224	-0.216121	0.499901	0.297458	0.347742	-0.202659	0.527591	-0.282279	0.374038	0.0919318	0.776292	-0.157305	0.625373	0.171391	0.594308	0.313867	0.320467	-0.0525736	0.871095	0.0500219	0.877309	-0.190258	0.553661	14
DAND5	grey	0.175475	0.585413	-0.0717044	0.824744	0.222373	0.487267	0.0335129	0.91765	0.28783	0.364304	-0.240939	0.450627	-0.223331	0.485345	0.0232813	0.942748	-0.111242	0.730707	0.294052	0.353555	0.0352477	0.913401	-0.0533943	0.869098	-0.402626	0.194416	0.105434	0.744342	-0.0978454	0.762256	-0.326985	0.299537	0.26206	0.410608	-0.576539	0.0497276	0.0954143	0.768018	0.272824	0.390922	-0.152991	0.635004	-0.291416	0.358088	-0.233316	0.465509	0.386543	0.214529	0.00881241	0.978315	-0.401035	0.196351	0.0181956	0.955242	0.0566823	0.861104	-0.471723	0.121563	-0.452652	0.139512	0.101404	0.753841	0.510412	0.0899706	-0.261122	0.412346	0.163239	0.612213	0.398731	0.199176	14
DAO	grey	0.461	0.131457	0.287905	0.364174	-0.730377	0.00698599	0.634948	0.0265364	-0.287687	0.364553	0.418066	0.176242	0.420902	0.173024	-0.320999	0.308991	-0.0393585	0.903341	0.56121	0.0576252	-0.174705	0.587085	0.266884	0.401724	0.248434	0.436217	-0.118131	0.714628	-0.0656644	0.83933	0.301879	0.340276	-0.399637	0.198062	0.368962	0.2379	0.0103637	0.974499	0.177266	0.581528	0.556804	0.0600472	-0.093182	0.773319	-0.18335	0.568411	0.019352	0.9524	-0.33475	0.28752	0.0665715	0.837136	0.0806699	0.803189	-0.533697	0.0739183	-0.0542591	0.866994	-0.0276775	0.931957	0.575724	0.0501272	0.161904	0.615166	-0.459424	0.132954	-0.321131	0.30878	0.180395	0.574766	14
DAP3	grey	0.148953	0.644065	-0.102705	0.75077	0.498509	0.09902	-0.240591	0.4513	0.509166	0.0908909	-0.536413	0.0721835	-0.560454	0.0580357	-0.145031	0.65291	0.34334	0.274548	-0.0704294	0.827819	-0.0336199	0.917388	0.0341648	0.916053	-0.586735	0.0449171	0.072841	0.822005	-0.014319	0.964771	-0.244487	0.443778	0.770414	0.00336628	-0.174901	0.586658	-0.0133901	0.967056	0.577806	0.0491112	-0.616315	0.03283	-0.442273	0.149963	-0.600057	0.0391392	0.558517	0.0590973	-0.0813866	0.801471	-0.3265	0.300297	-0.427887	0.165257	0.490401	0.105522	-0.804612	0.00159889	-0.243112	0.446425	-0.0319696	0.921432	0.444898	0.147274	-0.251503	0.430383	0.666227	0.0180034	0.163942	0.610661	14
DAPK2	grey	0.138199	0.668415	0.0188027	0.953749	-0.185438	0.563935	-0.0756362	0.815276	-0.291033	0.358749	0.0944408	0.770329	0.116913	0.717463	-0.225645	0.480714	-0.200566	0.531954	-0.241675	0.449202	0.0707036	0.827157	0.0728457	0.821994	0.35977	0.250695	-0.350391	0.264158	0.158719	0.622228	0.386664	0.214372	-0.0869346	0.788201	0.444566	0.147613	-0.304936	0.335162	0.0573414	0.859503	-0.0701022	0.828608	-0.0748107	0.817262	0.134644	0.67653	-0.267371	0.400834	-0.195027	0.543573	0.506364	0.0929827	-0.146449	0.649707	-0.221672	0.488676	0.234954	0.462292	0.58215	0.0470377	-0.154832	0.630887	-0.412948	0.182143	0.245508	0.441816	0.0140788	0.965362	-0.409764	0.185876	14
DARS1	grey	-0.386124	0.215069	-0.393265	0.205975	-0.0913999	0.777557	0.267106	0.401318	0.414565	0.180266	0.0104724	0.974232	-0.169181	0.599142	0.578655	0.048701	0.368372	0.238709	0.419943	0.174108	0.016857	0.958532	-0.102625	0.750961	-0.350593	0.263863	0.727546	0.00732202	-0.64484	0.0235753	-0.53727	0.0716427	-0.151443	0.638472	-0.295109	0.351746	0.742124	0.00571395	-0.469617	0.123466	0.265342	0.404553	0.295544	0.351003	-0.710647	0.00958589	-0.0698587	0.829196	-0.280049	0.377984	-0.672023	0.0166765	0.656845	0.0203132	-0.208197	0.516121	-0.30355	0.337475	-0.577993	0.0490204	0.656955	0.020285	0.414659	0.180157	-0.679453	0.0150822	-0.524925	0.0797143	0.650775	0.0219184	14
DARS2	grey	-0.224114	0.483774	-0.31819	0.313483	0.597608	0.0401594	-0.224711	0.48258	0.467184	0.12569	-0.599021	0.0395686	-0.417616	0.176756	0.0736529	0.820049	0.149875	0.641992	-0.349372	0.265645	0.164563	0.609291	-0.0401477	0.901411	-0.383586	0.218358	0.0881444	0.785314	-0.0704267	0.827825	-0.236169	0.459912	0.655402	0.0206867	-0.321001	0.308988	-0.0247514	0.939138	0.259569	0.415232	-0.614116	0.0336374	-0.267055	0.401413	-0.140705	0.662714	0.204295	0.524191	-0.0819471	0.800128	-0.203658	0.525514	-0.209173	0.51411	0.390323	0.209693	-0.607557	0.0361304	0.00490823	0.987922	-0.252281	0.42891	0.179712	0.57624	-0.0549031	0.865428	0.499658	0.0981213	-0.0342824	0.915765	14
DAW1	grey	0.519227	0.0836412	0.493388	0.103094	-0.468016	0.124926	0.479965	0.114299	-0.278548	0.380655	0.152644	0.635782	0.311826	0.323794	-0.402808	0.194195	-0.253642	0.42634	0.198022	0.537276	-0.306823	0.332028	0.501577	0.096632	0.20927	0.513912	-0.288678	0.362829	0.106515	0.741799	0.344557	0.272739	-0.104054	0.74759	0.160858	0.617482	-0.197817	0.537706	0.349802	0.265017	0.273507	0.38969	-0.35897	0.251827	0.0152093	0.962582	0.0501859	0.876909	-0.266221	0.402939	-0.0353808	0.913075	-0.124966	0.698781	-0.447001	0.145142	-0.0697	0.829579	0.112487	0.727795	0.168492	0.600652	0.0865804	0.789046	-0.172114	0.592728	-0.000672794	0.998344	-0.126482	0.695281	14
DAZAP1	grey	0.490324	0.105584	0.580693	0.0477262	-0.110292	0.732932	0.0306274	0.924722	-0.53322	0.074226	0.4535	0.13868	0.315048	0.318551	-0.431753	0.161054	-0.569297	0.0533573	0.0947228	0.769659	-0.62627	0.0293476	0.480924	0.113473	0.519942	0.083141	-0.639705	0.0250808	0.793606	0.00206153	0.434529	0.158078	-0.0974084	0.763291	0.582707	0.0467764	-0.693575	0.0123653	0.266809	0.401863	-0.168439	0.600768	-0.68934	0.0131385	0.15365	0.633529	0.356658	0.255116	0.560821	0.057836	0.347811	0.267933	-0.539386	0.0703178	0.466196	0.1266	0.126895	0.694328	0.479909	0.114348	-0.579275	0.0484026	-0.534003	0.0737211	0.651273	0.0217834	0.436016	0.156498	-0.234058	0.464051	14
DAZAP2	grey	0.348709	0.266616	0.251377	0.430622	-0.469894	0.123215	0.427347	0.165848	-0.0772367	0.811429	-0.115451	0.720871	0.28912	0.362062	-0.430732	0.162157	0.307755	0.330486	-0.0364999	0.910335	0.19966	0.533847	0.249079	0.434988	0.0354237	0.91297	-0.140343	0.663535	-0.215617	0.500926	0.421777	0.172038	0.0328981	0.919157	0.189774	0.554689	0.00117782	0.997101	0.386937	0.214022	0.427013	0.166216	0.0656208	0.839435	0.0753972	0.815851	-0.245084	0.44263	-0.729261	0.00711701	0.149	0.643961	-0.0895577	0.781944	-0.674558	0.0161192	-0.105941	0.743148	0.0357608	0.912145	0.506263	0.0930593	0.306576	0.332437	-0.464239	0.128415	-0.117103	0.717022	-0.311646	0.324088	14
DAZ1	grey	-0.32101	0.308974	-0.332239	0.291376	0.158051	0.623714	-0.296702	0.349029	-0.124745	0.699292	0.18423	0.566523	0.112497	0.72777	0.365513	0.242655	-0.22309	0.485828	-0.0753562	0.81595	0.408888	0.186912	-0.394692	0.204186	0.155914	0.628473	0.0666749	0.836886	0.0345397	0.915135	-0.14583	0.651106	-0.360412	0.249788	-0.15107	0.639309	0.0647237	0.841605	-0.536868	0.0718961	0.0679626	0.833774	0.457357	0.134934	0.425051	0.168383	-0.318937	0.312285	0.357554	0.253839	0.315364	0.318039	0.333654	0.2892	0.0885755	0.784285	0.577855	0.0490875	-0.0285402	0.92984	-0.167934	0.601875	-0.28608	0.367358	0.43779	0.154627	-0.340969	0.278095	-0.000733788	0.998194	14
DBF4	grey	-0.690911	0.0128475	-0.487053	0.108287	0.06133	0.849825	0.0013435	0.996694	0.342806	0.275345	-0.170312	0.596666	-0.103726	0.748364	0.61815	0.032167	0.528526	0.0772987	-0.218318	0.495444	0.348641	0.266715	-0.166894	0.604161	-0.23795	0.456435	0.66704	0.0178127	-0.664965	0.0183024	-0.340165	0.279303	-0.126349	0.695586	-0.239166	0.454067	0.667442	0.0177191	-0.680224	0.0149234	0.243109	0.446432	0.680016	0.014966	-0.20247	0.527983	-0.559149	0.0587495	-0.347404	0.268532	-0.385308	0.216123	0.62323	0.0303813	-0.265018	0.405149	0.136169	0.673045	-0.268877	0.398084	0.374531	0.230339	0.0836126	0.796141	-0.333522	0.289402	-0.571483	0.0522427	0.0848699	0.793133	14
DBI	grey	0.0115417	0.971602	-0.136232	0.6729	-0.572552	0.0517038	0.270296	0.395502	-0.301984	0.340099	0.362218	0.247249	0.440277	0.152028	0.075965	0.814486	0.0420907	0.896662	0.154257	0.632172	0.501157	0.0969565	-0.139509	0.665432	0.247416	0.438162	0.0939394	0.771519	-0.307437	0.331011	0.180601	0.574323	-0.678633	0.0152524	0.14576	0.651263	0.253675	0.426278	-0.410334	0.185205	0.676998	0.015596	0.705195	0.0104169	0.294808	0.35226	-0.610942	0.0348278	-0.285661	0.368091	0.33345	0.289513	0.49165	0.104502	-0.718712	0.00844857	0.669182	0.0173175	-0.0676418	0.834549	0.540999	0.0693189	-0.0603715	0.852149	-0.150579	0.640412	-0.782726	0.00261327	-0.0633698	0.844883	14
DBIL5	grey	-0.726101	0.00749805	-0.724777	0.00766212	0.47745	0.116484	-0.0589261	0.855656	0.638744	0.0253699	-0.519269	0.0836114	-0.327103	0.299353	0.706341	0.0102378	0.407597	0.188444	-0.280753	0.376736	0.533281	0.0741863	-0.155427	0.629559	-0.527266	0.0781383	0.718779	0.00843953	-0.668894	0.0173836	-0.602465	0.0381544	0.237253	0.457795	-0.616094	0.0329103	0.652998	0.0213201	-0.498399	0.0991066	-0.18104	0.573376	0.45718	0.135105	-0.24674	0.439455	-0.32901	0.296376	-0.257894	0.418356	-0.557916	0.0594297	0.572294	0.0518332	0.014769	0.963665	-0.268187	0.399343	-0.434319	0.158302	0.244445	0.443858	0.293384	0.3547	-0.342119	0.276372	-0.271427	0.39345	0.212346	0.5076	14
DBNDD1	grey	-0.715187	0.00893242	-0.716283	0.00877992	0.631998	0.0274691	-0.497906	0.0994944	0.708459	0.00991312	-0.453201	0.138973	-0.674327	0.0161693	0.774141	0.00312289	0.437649	0.154776	-0.0658567	0.838864	0.460349	0.132074	-0.730358	0.00698825	-0.680871	0.0147911	0.784552	0.00251365	-0.551223	0.0632164	-0.86005	0.000332687	0.247436	0.438124	-0.734753	0.00648962	0.723665	0.00780203	-0.450252	0.141886	-0.286412	0.366778	0.628491	0.0286085	-0.307445	0.330999	0.00384946	0.990527	0.100171	0.756755	-0.453214	0.13896	0.514131	0.0872622	0.268529	0.398719	-0.126043	0.696293	-0.685962	0.0137805	0.208684	0.515118	0.437077	0.155378	-0.261743	0.411194	-0.16547	0.607294	0.518783	0.0839521	14
DBNL	grey	0.565226	0.055477	0.517657	0.0847453	-0.126924	0.69426	0.0484276	0.881195	-0.0341792	0.916018	0.109625	0.734497	-0.107367	0.739796	-0.43825	0.154144	0.0702488	0.828255	0.412912	0.182186	-0.528748	0.0771514	0.139518	0.665411	-0.132191	0.682147	-0.206781	0.519042	0.288416	0.363284	0.0872915	0.787349	0.211027	0.510302	0.157344	0.625286	-0.195898	0.541739	0.592229	0.042466	-0.0108374	0.973334	-0.500997	0.0970803	-0.394261	0.204725	0.650161	0.0220858	0.120937	0.70811	-0.145285	0.652335	-0.465192	0.127529	0.219479	0.493097	-0.370399	0.235935	-0.209177	0.514102	0.0735961	0.820186	0.324102	0.304069	-0.172082	0.592797	0.414766	0.180033	0.233903	0.464355	14
DBT	grey	-0.0621866	0.847749	-0.327755	0.298334	-0.29069	0.359342	0.0581813	0.857464	-0.116498	0.718431	0.213438	0.505367	0.104748	0.745957	0.118588	0.713567	0.0708226	0.82687	0.0337713	0.917017	0.324355	0.303671	-0.0668942	0.836356	0.182593	0.570035	0.0772788	0.811328	-0.208376	0.515752	0.0995934	0.75812	-0.3258	0.301397	0.414746	0.180057	0.149973	0.641772	-0.299756	0.343851	0.137794	0.669337	0.33286	0.290419	-0.209023	0.514419	-0.393097	0.206186	-0.271798	0.392777	0.326106	0.300915	0.28118	0.37598	-0.306322	0.332858	0.258268	0.417658	0.19588	0.541777	0.338524	0.281778	-0.228678	0.474674	-0.0868834	0.788323	-0.40722	0.188893	-0.0355191	0.912737	14
DBX2	grey	0.113596	0.725202	0.11678	0.717774	-0.184553	0.565829	0.0943569	0.770528	-0.409839	0.185788	0.193941	0.545863	0.453991	0.138199	-0.216641	0.498845	-0.274015	0.388774	-0.183047	0.569061	0.283061	0.372658	0.0667871	0.836615	0.327436	0.298832	-0.328588	0.297035	0.202599	0.527714	0.353601	0.259504	-0.348831	0.266438	0.0420405	0.896784	-0.297619	0.34747	-0.0708485	0.826808	0.252086	0.42928	0.226421	0.479165	0.787225	0.00237298	-0.317905	0.313941	0.170859	0.595469	0.406058	0.190281	-0.0505134	0.876112	-0.190134	0.553924	0.56834	0.0538502	0.239312	0.453784	-0.220158	0.491727	-0.308485	0.32928	0.378869	0.224551	-0.173301	0.59014	-0.386371	0.21475	14
DCAF1	grey	-0.587731	0.0444651	-0.363527	0.245417	0.396438	0.202012	-0.365233	0.243043	0.444079	0.14811	-0.502004	0.0963029	-0.495759	0.101194	0.346637	0.269662	0.41011	0.185469	-0.456716	0.135552	0.173311	0.590118	-0.386156	0.215027	-0.333439	0.289529	0.391296	0.208459	-0.384466	0.217214	-0.317204	0.315069	0.354871	0.257676	-0.335556	0.286288	0.335494	0.286382	-0.178295	0.5793	-0.267508	0.400582	0.344554	0.272744	-0.0591045	0.855223	-0.181844	0.571645	-0.22281	0.486389	-0.239605	0.453214	0.141984	0.659809	0.0154005	0.962112	-0.118489	0.713797	-0.0149791	0.963148	-0.0713924	0.825496	0.0977737	0.762426	-0.167314	0.603238	0.0440344	0.891914	-0.0572531	0.859718	14
DCAF11	grey	0.0481861	0.881783	0.346607	0.269705	-0.496109	0.100916	0.71772	0.00858274	-0.29496	0.352	0.551071	0.0633043	0.513161	0.0879632	0.126894	0.694329	-0.345681	0.271074	0.507684	0.0919934	-0.577025	0.0494903	0.528737	0.0771585	0.357678	0.253662	0.0952558	0.768394	0.0404161	0.900755	0.0222226	0.945348	-0.549215	0.0643844	0.110699	0.731979	0.0989155	0.759723	-0.327613	0.298555	0.495872	0.101104	-0.165588	0.607033	-0.0133533	0.967146	0.022049	0.945774	0.203219	0.526425	-0.391033	0.208791	0.333534	0.289384	-0.159678	0.620099	0.077705	0.810304	-0.095191	0.768548	0.166944	0.60405	-0.119663	0.711067	-0.128466	0.690708	-0.393296	0.205936	0.302821	0.338695	14
DCAF12L2	grey	0.315732	0.317445	0.184027	0.566958	0.190531	0.553082	-0.284216	0.370625	-0.292242	0.356665	0.129694	0.687882	0.0319492	0.921482	-0.329142	0.296172	-0.525743	0.0791614	-0.0472373	0.884097	-0.188561	0.55727	0.0093728	0.976937	0.302056	0.339978	-0.579788	0.0481572	0.639008	0.0252903	0.252315	0.428846	0.117235	0.716714	0.24579	0.441276	-0.634386	0.0267124	0.319445	0.311471	-0.402211	0.19492	-0.539973	0.0699533	0.250042	0.433157	0.318577	0.312863	0.438708	0.153665	0.489004	0.10667	-0.492268	0.104	0.446967	0.145177	0.0168002	0.958671	0.443459	0.148745	-0.611063	0.034782	-0.376589	0.227583	0.608947	0.0355913	0.498067	0.0993677	-0.195607	0.542351	14
DCAF13	grey	-0.0858488	0.790794	-0.0384956	0.905452	-0.226548	0.478912	0.20994	0.512534	0.1893	0.555697	-0.255019	0.423746	-0.0463339	0.886301	0.0399141	0.901982	0.38373	0.21817	-0.12342	0.702356	0.156323	0.62756	0.0668936	0.836357	-0.188831	0.556696	0.264954	0.405267	-0.509789	0.0904301	0.0131363	0.96768	0.0643474	0.842516	-0.148521	0.645037	0.355089	0.257364	-0.0114035	0.971942	0.29203	0.357029	0.249223	0.434715	-0.189531	0.555207	-0.340267	0.27915	-0.688653	0.0132673	-0.267686	0.400258	0.243492	0.445694	-0.630332	0.0280062	-0.103371	0.749201	-0.117284	0.7166	0.460545	0.131888	0.312888	0.322061	-0.527992	0.0776537	-0.287353	0.365136	-0.0928461	0.774117	14
DCAF4	grey	0.374372	0.230554	0.567735	0.0541639	-0.246691	0.439548	0.139554	0.665329	-0.534857	0.0731739	0.377894	0.225845	0.373551	0.231659	-0.461229	0.13124	-0.473463	0.120005	0.0706325	0.827329	-0.380524	0.222366	0.170544	0.596157	0.455031	0.137185	-0.536371	0.0722102	0.595822	0.0409152	0.404057	0.192685	-0.263232	0.40844	0.261443	0.411751	-0.547614	0.0653266	0.261217	0.412169	0.10779	0.738802	-0.206788	0.519028	0.69249	0.0125601	0.219817	0.492415	0.525182	0.0795401	0.36017	0.25013	-0.402153	0.19499	0.136775	0.671661	0.385774	0.215521	0.328148	0.297719	-0.43776	0.154659	-0.345563	0.271249	0.450942	0.141201	0.21972	0.49261	-0.230492	0.47108	14
DCAF8	grey	-0.0764024	0.813434	0.116237	0.719039	0.574282	0.0508395	-0.349066	0.266093	0.303938	0.336828	-0.543978	0.0675006	-0.473226	0.120216	-0.179772	0.576111	0.161976	0.615006	-0.531607	0.075272	-0.299499	0.344284	0.148544	0.644987	-0.238943	0.454501	-0.13668	0.671877	0.243413	0.445845	-0.0147606	0.963686	0.785852	0.00244445	0.00693818	0.982927	-0.280199	0.377719	0.475024	0.118618	-0.734419	0.00652645	-0.476478	0.117336	-0.10677	0.741199	0.374348	0.230586	0.0872853	0.787363	-0.137124	0.670864	-0.592951	0.042151	0.593672	0.0418379	-0.519894	0.0831743	0.26901	0.397841	-0.556535	0.0601976	-0.0378848	0.906946	0.17801	0.579917	0.831841	0.000792652	-0.292955	0.355439	14
DCBLD1	grey	-0.0961582	0.766254	-0.134691	0.676421	0.270437	0.395245	-0.372799	0.232675	0.126535	0.695158	-0.344403	0.272968	-0.280717	0.3768	-0.133814	0.678429	0.327863	0.298165	-0.603207	0.0378546	0.135713	0.674086	0.06841	0.832693	-0.0607905	0.851133	-0.119438	0.711589	0.038293	0.905947	0.194652	0.544364	0.442454	0.149777	0.383957	0.217875	-0.166393	0.605262	0.173722	0.589224	-0.456827	0.135445	-0.0550087	0.865172	-0.178502	0.578854	-0.143256	0.656925	-0.242102	0.448375	0.25393	0.425796	-0.356685	0.255079	0.204038	0.524723	-0.108205	0.737827	0.435904	0.156617	-0.235983	0.460276	-0.252929	0.427685	0.17198	0.593021	0.375137	0.229526	-0.487118	0.108233	14
DCBLD2	grey	0.133323	0.679552	0.104619	0.74626	-0.504714	0.0942299	0.504013	0.0947629	-0.0510493	0.874806	0.146643	0.64927	0.287676	0.364573	0.0564594	0.861646	0.0209836	0.948391	0.353904	0.259067	0.0613248	0.849838	0.133935	0.678151	0.0372889	0.908404	0.189211	0.555886	-0.370211	0.236192	0.0176326	0.956625	-0.32886	0.296611	-0.1316	0.683503	0.334161	0.288421	-0.115889	0.71985	0.599928	0.0391926	0.184103	0.566794	-0.100592	0.755758	-0.253413	0.426772	-0.482721	0.111936	-0.194265	0.54518	0.440394	0.151907	-0.726213	0.00748431	0.0390346	0.904133	-0.292152	0.356819	0.630616	0.0279141	0.339425	0.280419	-0.498852	0.0987514	-0.532353	0.0747871	0.173911	0.588812	14
DCDC2B	grey	-0.396194	0.202315	0.028408	0.930165	0.17533	0.585727	-0.365831	0.242213	-0.0188607	0.953607	-0.143991	0.655261	-0.151907	0.637432	0.150229	0.641198	0.105475	0.744245	-0.55723	0.05981	-0.0608142	0.851076	-0.168572	0.600476	0.161011	0.617143	0.0138817	0.965847	0.0376119	0.907614	0.0684718	0.832544	0.0893983	0.782324	0.130432	0.686185	-0.0123203	0.969687	-0.229802	0.472446	-0.132622	0.68116	0.270563	0.395016	0.297994	0.346833	-0.311539	0.324263	0.00830571	0.979562	0.199792	0.533571	-0.0230142	0.943403	0.0361582	0.911172	0.356578	0.255231	0.36056	0.24958	-0.340824	0.278313	-0.360622	0.249493	0.323912	0.30437	0.0578967	0.858155	-0.423716	0.169868	14
DCDC5	grey	-0.17486	0.586749	-0.23161	0.468872	-0.236359	0.459542	0.0754015	0.815841	-0.0245422	0.939652	0.0750814	0.816611	0.126746	0.69467	0.0967604	0.764826	0.398951	0.198906	-0.145084	0.652789	0.375111	0.229561	-0.0354931	0.9128	0.0297201	0.926947	0.198248	0.536803	-0.305402	0.334387	0.1042	0.747246	-0.240475	0.451526	0.299729	0.343897	0.25201	0.429423	-0.289012	0.36225	0.260853	0.412846	0.552775	0.0623237	-0.0354615	0.912878	-0.451878	0.140275	-0.284473	0.370174	0.165584	0.607043	0.225116	0.48177	-0.2751	0.386822	0.309642	0.327374	0.0281464	0.930807	0.363417	0.245571	-0.100614	0.755707	-0.162524	0.613794	-0.394024	0.205023	-0.153727	0.633357	14
DCHS1	grey	0.393043	0.206255	0.41699	0.177472	-0.599143	0.0395178	0.272496	0.391514	-0.826675	0.000913685	0.749482	0.00501138	0.777715	0.00290231	-0.392531	0.206899	-0.535701	0.0726355	0.178416	0.579039	-0.108438	0.73728	0.226323	0.479361	0.77471	0.00308695	-0.592932	0.0421589	0.510379	0.0899948	0.636055	0.0261923	-0.740179	0.00591146	0.573552	0.0512032	-0.523655	0.0805783	-0.120518	0.709082	0.50912	0.0909247	0.00190791	0.995305	0.69203	0.0126433	-0.239782	0.45287	0.334309	0.288195	0.671798	0.0167264	-0.117068	0.717102	-0.202378	0.528175	0.762598	0.00392323	0.479058	0.115084	-0.209553	0.513329	-0.611826	0.0344933	0.536674	0.0720186	-0.290908	0.358965	-0.330129	0.294639	14
DCHS2	grey	-0.499145	0.0985217	-0.583065	0.0466087	0.318263	0.313367	0.120951	0.708076	0.67231	0.0166127	-0.552056	0.0627365	-0.377463	0.226417	0.477578	0.116372	0.487626	0.10781	-0.137192	0.670709	0.372691	0.232821	-0.0563839	0.861829	-0.54605	0.0662557	0.645246	0.0234591	-0.655422	0.0206816	-0.507459	0.0921617	0.374442	0.23046	-0.42036	0.173637	0.607569	0.0361256	-0.16486	0.608638	-0.213276	0.505698	0.259694	0.415	-0.465569	0.127179	-0.123424	0.702347	-0.454814	0.137396	-0.544148	0.0673979	0.404631	0.191993	-0.0598543	0.853404	-0.564371	0.0559293	-0.396391	0.20207	0.435241	0.15732	0.455281	0.136942	-0.612258	0.0343306	-0.102565	0.7511	0.268768	0.398282	14
DCK	grey	-0.702849	0.0107904	-0.581869	0.04717	0.520416	0.0828107	-0.414906	0.179872	0.612834	0.0341147	-0.599589	0.0393328	-0.531759	0.0751732	0.448888	0.143246	0.698165	0.0115659	-0.489483	0.106275	0.448555	0.143579	-0.461671	0.130823	-0.524976	0.0796798	0.559792	0.0583969	-0.53073	0.0758453	-0.421051	0.172856	0.421951	0.171844	-0.375349	0.229241	0.489261	0.106458	-0.250599	0.432098	-0.271626	0.393089	0.532627	0.0746092	-0.168053	0.601614	-0.232601	0.466917	-0.266443	0.402533	-0.277133	0.383179	0.198451	0.536376	0.134303	0.67731	-0.189923	0.554373	-0.218422	0.495235	0.0836612	0.796024	0.225735	0.480534	-0.263414	0.408104	-0.00534847	0.986838	-0.00078677	0.998064	14
DCLRE1A	grey	0.3604	0.249806	0.341881	0.276728	-0.75666	0.00439099	0.399366	0.198395	-0.472438	0.120921	0.469927	0.123185	0.568554	0.05374	-0.29269	0.355893	0.0843575	0.794359	0.19059	0.552957	0.049106	0.879541	0.246799	0.439341	0.388719	0.211736	-0.177666	0.580662	-0.0508958	0.87518	0.501865	0.0964094	-0.556116	0.0604321	0.505273	0.0938061	-0.0118149	0.97093	-0.0773763	0.811094	0.737982	0.00614062	0.272176	0.392094	0.120285	0.709622	-0.41367	0.181303	-0.35951	0.251063	0.328716	0.296835	0.116943	0.717394	-0.664583	0.0183936	0.501753	0.0964957	0.103474	0.748958	0.468154	0.1248	-0.10115	0.75444	-0.128236	0.691237	-0.514326	0.0871213	-0.240476	0.451525	14
DCLRE1B	grey	-0.123193	0.702881	0.00140766	0.996536	-0.290424	0.359802	0.24876	0.435597	0.0972944	0.763561	0.209546	0.513343	0.0136348	0.966454	0.163843	0.61088	0.275819	0.385532	0.446617	0.14553	-0.233375	0.465393	-0.144399	0.65434	-0.0738574	0.819557	0.337502	0.283328	-0.292033	0.357025	-0.173757	0.589148	-0.229155	0.473729	-0.0281276	0.930853	0.365983	0.242003	-0.185018	0.564834	0.399891	0.19775	0.148713	0.644606	-0.357927	0.253309	0.0751428	0.816464	-0.133815	0.678427	-0.341804	0.276843	0.27786	0.38188	-0.182656	0.569901	-0.138694	0.667286	-0.304699	0.335557	0.434469	0.158142	0.257602	0.418903	-0.489084	0.106603	-0.335921	0.285732	0.449224	0.14291	14
DCLRE1C	grey	-0.0949894	0.769026	-0.251138	0.431075	-0.0499448	0.877497	-0.191033	0.552016	0.0744934	0.818026	-0.130097	0.686955	-0.0829121	0.797817	-0.0236119	0.941936	0.495221	0.101624	-0.277689	0.382187	0.444458	0.147722	-0.150179	0.641309	-0.161659	0.615708	0.122676	0.704079	-0.292691	0.355891	0.10256	0.751112	0.00461007	0.988655	0.153509	0.633844	0.162312	0.614263	-0.08629	0.78974	0.0908341	0.778904	0.444021	0.148168	-0.106757	0.74123	-0.355004	0.257486	-0.337876	0.282761	0.141621	0.660634	0.0211017	0.948101	-0.208224	0.516065	0.200219	0.532678	0.0248453	0.938908	0.227673	0.476671	-0.00195404	0.995191	-0.128243	0.691222	-0.19127	0.551515	-0.224973	0.482056	14
DCP1A	grey	0.136852	0.671486	0.213119	0.50602	0.155981	0.628323	-0.200092	0.532943	0.102052	0.752311	-0.177203	0.581665	-0.291317	0.358259	-0.2982	0.346483	0.217155	0.497801	-0.152663	0.635739	-0.454602	0.137603	0.155959	0.628373	-0.0815659	0.801041	-0.185372	0.564077	0.194645	0.544379	0.15405	0.632636	0.474121	0.119419	0.292308	0.35655	-0.260343	0.413792	0.420853	0.173079	-0.359288	0.251378	-0.538069	0.0711399	-0.431505	0.161321	0.34975	0.265094	-0.0884377	0.784614	-0.092977	0.773806	-0.530223	0.0761776	0.3335	0.289435	-0.471761	0.121529	0.291376	0.358158	-0.271543	0.393238	-0.0479401	0.882383	-0.0116049	0.971446	0.549278	0.0643474	-0.126659	0.694871	14
DCP1B	grey	0.13912	0.666317	0.210441	0.511504	-0.0652106	0.840427	0.193091	0.547658	0.122764	0.703876	-0.306678	0.332269	0.0737978	0.8197	-0.145305	0.65229	0.127687	0.692502	-0.098988	0.759551	0.0880502	0.785538	0.147643	0.647014	-0.133201	0.679832	-0.010996	0.972944	-0.181248	0.572928	0.0972896	0.763572	0.233442	0.465262	-0.288257	0.363562	0.0699072	0.829079	0.269308	0.397299	0.209379	0.513686	-0.083283	0.796929	0.0936831	0.772128	-0.10573	0.743645	-0.496732	0.100421	-0.143238	0.656967	0.00543213	0.986632	-0.426622	0.166647	-0.220884	0.490264	-0.165574	0.607064	0.226415	0.479177	0.401855	0.195353	-0.287525	0.364836	0.0195872	0.951822	-0.174838	0.586795	14
DCST2	grey	0.290856	0.359055	0.147171	0.648079	-0.409768	0.185872	0.405385	0.191087	-0.39111	0.208694	0.5524	0.062539	0.452367	0.139792	-0.0488893	0.880069	-0.37356	0.231647	0.371348	0.234643	-0.228284	0.475457	0.495279	0.101577	0.372567	0.23299	-0.160444	0.618399	0.18392	0.567186	0.202241	0.52846	-0.475676	0.118042	0.414512	0.180327	-0.137091	0.670939	-0.200735	0.5316	0.24277	0.447086	-0.239659	0.453109	-0.181119	0.573205	-0.0472981	0.883949	0.157257	0.62548	0.0440718	0.891823	0.121946	0.705771	-0.0563601	0.861887	0.168761	0.600061	0.125486	0.697579	0.0910848	0.778307	-0.310895	0.325318	0.13359	0.678942	-0.271312	0.393658	0.0955264	0.767752	14
DCSTAMP	grey	-0.255713	0.422442	-0.426469	0.166815	0.347472	0.268431	-0.277892	0.381824	0.431455	0.161375	-0.354271	0.258539	-0.389389	0.210881	0.168544	0.600537	0.392338	0.207142	0.0245676	0.939589	0.435812	0.156715	-0.589573	0.0436385	-0.527364	0.0780728	0.334644	0.287682	-0.317154	0.315149	-0.403074	0.193873	0.229242	0.473556	-0.536045	0.0724175	0.299152	0.344871	0.047894	0.882496	-0.128782	0.68998	0.364907	0.243496	-0.0159687	0.960715	0.153069	0.634829	0.0189093	0.953488	-0.193048	0.547749	0.0722908	0.823331	0.141531	0.660837	-0.203226	0.52641	-0.45117	0.140974	0.150527	0.640529	0.447824	0.144314	-0.301804	0.340402	0.024346	0.940133	0.32403	0.304183	14
DCT	grey	-0.352827	0.260622	-0.265511	0.404243	0.086524	0.789181	0.308752	0.32884	0.290179	0.360226	-0.0882138	0.785148	-0.142444	0.658766	0.474467	0.119112	-0.0642821	0.842674	0.15558	0.629218	-0.0327079	0.919623	0.0805456	0.803487	-0.234799	0.462596	0.507709	0.0919748	-0.343388	0.274477	-0.504736	0.0942131	-0.0849402	0.792965	-0.40433	0.192356	0.45642	0.135838	-0.325347	0.302108	-0.0712127	0.825929	0.220143	0.491756	-0.129211	0.688992	0.0333434	0.918066	0.133819	0.678417	-0.576247	0.0498706	0.475625	0.118088	0.00607629	0.985047	-0.142595	0.658424	-0.363781	0.245063	0.203525	0.52579	0.180537	0.57446	-0.315662	0.317557	-0.227559	0.476899	0.428351	0.164748	14
DCTD	grey	-0.230039	0.471977	-0.251538	0.430316	0.24454	0.443675	-0.501913	0.0963728	0.0344428	0.915372	-0.119133	0.712298	-0.124263	0.700407	0.0206655	0.949173	0.313478	0.321101	-0.355373	0.256956	0.355364	0.256968	-0.378154	0.2255	-0.080124	0.804498	-0.0231474	0.943076	-0.0254618	0.937394	0.0664159	0.837512	0.0737971	0.819702	0.0106944	0.973686	-0.055191	0.864728	-0.13563	0.674275	-0.0682098	0.833177	0.290103	0.360358	0.149075	0.643792	-0.222295	0.487424	0.0176737	0.956524	0.254585	0.424564	-0.126179	0.695979	0.154483	0.631667	0.246908	0.439133	0.128067	0.691626	-0.220187	0.491667	-0.170318	0.596651	0.249832	0.433556	0.00488072	0.987989	-0.244764	0.443245	14
DCTN2	grey	0.62808	0.0287445	0.603644	0.037679	-0.175226	0.585952	0.351937	0.26191	-0.320739	0.309406	0.318905	0.312337	0.182282	0.570705	-0.499638	0.0981364	-0.520643	0.0826531	0.36614	0.241786	-0.797659	0.00188062	0.638803	0.025352	0.272095	0.392241	-0.496611	0.100518	0.625972	0.0294479	0.270156	0.395756	0.0681129	0.833411	0.396639	0.201762	-0.560081	0.058239	0.539882	0.0700093	-0.227398	0.477219	-0.915864	2.8791e-05	-0.16391	0.610732	0.66639	0.0179651	0.41696	0.177507	-0.0617895	0.848711	-0.543141	0.0680083	0.400883	0.196537	-0.363935	0.244848	0.253301	0.426982	-0.332458	0.291038	-0.166998	0.603932	0.184292	0.56639	0.542037	0.068682	0.0861965	0.789963	14
DCTN4	grey	-0.432306	0.160458	-0.797783	0.00187528	0.513216	0.0879229	-0.253316	0.426954	0.820972	0.00106334	-0.668232	0.0175359	-0.626573	0.0292459	0.500795	0.0972373	0.615938	0.0329674	-0.0594337	0.854424	0.716643	0.00873019	-0.497404	0.0998904	-0.808692	0.00144936	0.687887	0.0134118	-0.70718	0.0101084	-0.67633	0.015738	0.482745	0.111916	-0.617573	0.0323744	0.6806	0.0148463	-0.074497	0.818017	-0.311158	0.324888	0.420677	0.173279	-0.57331	0.0513237	-0.0171989	0.957691	-0.428918	0.164129	-0.398569	0.199376	0.384956	0.216579	0.015959	0.960739	-0.549279	0.0643473	-0.656876	0.0203051	0.534945	0.0731176	0.692907	0.012485	-0.617052	0.0325627	-0.068989	0.831295	0.421252	0.172629	14
DCTN5	grey	0.133572	0.678983	-0.218819	0.494432	0.337948	0.282652	-0.226558	0.478892	0.156937	0.626193	0.0390843	0.904012	-0.389032	0.211337	0.131695	0.683285	-0.312441	0.322789	0.356254	0.255694	-0.0294091	0.927709	-0.219943	0.492161	-0.286998	0.365754	0.0766481	0.812843	0.197748	0.53785	-0.462451	0.130089	0.079711	0.805489	-0.217673	0.496752	-0.00356199	0.991234	0.115041	0.721827	-0.518568	0.0841036	-0.135522	0.674523	-0.25409	0.425494	0.593503	0.0419111	0.653416	0.021209	-0.122155	0.705285	-0.0557778	0.863302	0.582976	0.0466502	-0.154199	0.632302	-0.321322	0.308476	-0.13572	0.674069	0.111939	0.729076	0.12066	0.708753	0.276437	0.384424	0.543743	0.0676431	14
DCTN6	grey	-0.343226	0.27472	-0.579697	0.0482007	0.116752	0.717838	-0.0482285	0.88168	0.616934	0.0326053	-0.216309	0.499519	-0.435264	0.157296	0.528629	0.0772307	0.640349	0.0248881	0.343728	0.273972	0.332837	0.290455	-0.409528	0.186154	-0.613683	0.0337982	0.757756	0.00430162	-0.705053	0.0104391	-0.619536	0.0316726	0.104522	0.746488	-0.333049	0.290128	0.788245	0.00232092	-0.277111	0.383219	0.0814833	0.801239	0.414793	0.180002	-0.860785	0.000324458	0.0164147	0.959619	-0.381244	0.22142	-0.508299	0.0915347	0.526389	0.0787262	-0.0967538	0.764842	-0.415486	0.179202	-0.722666	0.00792944	0.763038	0.00389013	0.627502	0.0289359	-0.742568	0.00566951	-0.363978	0.244789	0.660491	0.0193913	14
DCUN1D3	grey	0.130261	0.686578	0.209251	0.51395	0.254842	0.424078	-0.0682463	0.833089	0.211419	0.509497	-0.424707	0.168765	-0.288516	0.363111	-0.236156	0.459937	-0.0248753	0.938834	-0.172144	0.592662	-0.261567	0.411521	0.0996014	0.758101	-0.217548	0.497005	-0.13793	0.669027	0.0804118	0.803808	-0.0084898	0.979109	0.541919	0.0687541	-0.283477	0.371925	-0.182134	0.571023	0.508945	0.0910544	-0.335344	0.286611	-0.478596	0.115485	-0.041164	0.898927	0.332377	0.291163	-0.138058	0.668736	-0.246658	0.439612	-0.359433	0.251171	0.0821033	0.799754	-0.505545	0.0936007	0.0631733	0.845359	-0.252006	0.429431	0.243974	0.444765	-0.106764	0.741214	0.518268	0.0843141	-0.0875045	0.78684	14
DCUN1D5	grey	-0.661876	0.0190493	-0.83326	0.000761693	0.36388	0.244925	-0.029255	0.928087	0.723888	0.00777385	-0.394309	0.204666	-0.43818	0.154218	0.836235	0.000699823	0.389471	0.210776	0.152047	0.637119	0.582592	0.04683	-0.461272	0.1312	-0.661096	0.0192412	0.907136	4.64575e-05	-0.813929	0.00127347	-0.856354	0.00037654	0.0767261	0.812656	-0.778879	0.00283313	0.89628	7.92437e-05	-0.538062	0.0711445	-0.0443715	0.891091	0.604784	0.037223	-0.465341	0.127391	-0.163139	0.612435	-0.228997	0.474042	-0.631841	0.0275195	0.806463	0.00152966	-0.1004	0.756212	-0.299521	0.344248	-0.786102	0.00243131	0.589022	0.0438845	0.58307	0.0466067	-0.610027	0.0351767	-0.472831	0.12057	0.65536	0.0206977	14
DCXR	grey	-0.156622	0.626893	-0.109525	0.734731	-0.111917	0.729126	-0.0128118	0.968478	0.296422	0.349506	-0.356819	0.254887	-0.0658701	0.838832	0.0225282	0.944597	0.78912	0.00227699	-0.213253	0.505745	0.484936	0.11006	-0.236457	0.459349	-0.360338	0.249893	0.340452	0.278871	-0.577144	0.0494323	0.00947054	0.976696	0.138812	0.667018	-0.199516	0.534147	0.450744	0.141397	0.00514702	0.987334	0.424834	0.168624	0.579677	0.0482104	-0.0674577	0.834994	-0.402612	0.194433	-0.721699	0.00805411	-0.108874	0.736258	0.184813	0.565273	-0.547432	0.0654341	0.00186301	0.995415	-0.357699	0.253633	0.590884	0.0430567	0.5026	0.0958443	-0.544204	0.0673642	-0.304795	0.335397	-0.154836	0.630878	14
DDB2	grey	-0.199974	0.533189	-0.167713	0.602361	-0.283673	0.37158	0.173077	0.590628	-0.138009	0.668846	0.227557	0.476902	0.28249	0.373664	0.330654	0.293824	-0.0645541	0.842016	0.0793074	0.806457	0.277136	0.383174	-0.021182	0.947904	0.0915725	0.777146	0.255193	0.42342	-0.35181	0.262094	-0.0717188	0.824709	-0.534356	0.0734947	-0.228125	0.475773	0.333413	0.28957	-0.582493	0.0468766	0.513179	0.0879501	0.491711	0.104452	0.157057	0.625926	-0.534528	0.0733846	-0.135314	0.674997	-0.132131	0.682286	0.582909	0.0466819	-0.527646	0.0778845	0.510458	0.0899371	-0.176018	0.584233	0.275326	0.386417	-0.0558444	0.86314	-0.0607837	0.851149	-0.716579	0.00873896	0.0505998	0.875901	14
DDHD1	grey	-0.309971	0.326834	0.0080088	0.980293	-0.0858229	0.790856	0.0719731	0.824096	0.234611	0.462965	-0.289268	0.361806	-0.083838	0.795601	0.193928	0.545891	0.517911	0.0845662	-0.334294	0.288218	0.0436761	0.892789	0.0996276	0.758038	-0.153821	0.633148	0.354504	0.258204	-0.476429	0.11738	-0.016158	0.96025	0.133978	0.678052	-0.0626426	0.846644	0.409396	0.186311	-0.188441	0.557525	0.248919	0.435294	0.321207	0.308659	-0.187365	0.559818	-0.431502	0.161325	-0.615212	0.0332331	-0.298799	0.345468	0.252564	0.428376	-0.451515	0.140634	-0.0175196	0.956903	-0.0786315	0.808079	0.328081	0.297824	0.178829	0.578147	-0.368791	0.238135	-0.245846	0.441169	-0.224703	0.482597	14
RSC1A1	grey	0.0878086	0.786115	-0.0129708	0.968087	0.0601891	0.852592	-0.0631305	0.845462	0.37135	0.23464	-0.491882	0.104313	-0.355491	0.256787	-0.175862	0.584571	0.506512	0.0928715	-0.154393	0.631868	0.121006	0.707951	-0.0802032	0.804308	-0.39901	0.198832	0.12377	0.701545	-0.319213	0.311843	-0.0172832	0.957484	0.504041	0.0947417	-0.110921	0.731459	0.17527	0.585858	0.437162	0.155289	-0.0961239	0.766335	-0.0334416	0.917825	-0.37567	0.228812	0.0646525	0.841778	-0.624264	0.030027	-0.16078	0.617655	-0.160208	0.618922	-0.257957	0.41824	-0.476129	0.117643	-0.135925	0.673603	0.331806	0.292044	0.488405	0.107164	-0.514968	0.0866599	0.217394	0.497317	-0.0659086	0.838739	14
DDIAS	grey	-0.20974	0.512944	0.0122495	0.969861	-0.0495007	0.878579	0.273641	0.389449	-0.213615	0.505006	0.0408903	0.899596	0.360249	0.250019	0.108455	0.737241	-0.340342	0.279037	-0.317552	0.31451	0.137247	0.670585	0.274617	0.38769	0.319379	0.311577	-0.0727188	0.822299	0.0667229	0.83677	0.129026	0.689418	-0.241512	0.449517	-0.0283815	0.93023	-0.0891863	0.782829	-0.275405	0.386275	0.0639939	0.843372	0.215154	0.501869	0.695676	0.0119945	-0.384132	0.217648	0.142497	0.658645	0.134922	0.675893	0.188439	0.557529	-0.131195	0.684432	0.390988	0.208849	0.254759	0.424235	-0.224801	0.482401	-0.354832	0.257733	0.295782	0.350597	-0.168539	0.600548	-0.342091	0.276414	14
DDIT3	grey	0.137567	0.669854	0.0921845	0.775691	-0.124408	0.700071	-0.116651	0.718074	-0.450895	0.141248	0.592169	0.0424922	0.159397	0.620722	-0.0864869	0.78927	-0.499388	0.0983317	0.237278	0.457745	-0.412415	0.182765	0.0332528	0.918288	0.509721	0.0904801	-0.361695	0.247983	0.541277	0.069148	0.190013	0.554181	-0.362112	0.247397	0.591745	0.042678	-0.424706	0.168766	-0.149052	0.643843	-0.158318	0.623119	-0.315152	0.318382	-0.0209525	0.948467	0.204315	0.524148	0.600576	0.0389256	0.402541	0.194519	-0.193378	0.547053	0.43824	0.154155	0.271966	0.392473	0.483621	0.111171	-0.431811	0.160991	-0.656968	0.0202816	0.54352	0.0677779	0.0864713	0.789307	0.0673915	0.835154	14
DDIT4	grey	0.435437	0.157112	0.239322	0.453765	-0.0540239	0.867566	-0.307376	0.331112	-0.282248	0.374092	-0.0121109	0.970202	0.0972774	0.763601	-0.608742	0.0356706	0.113839	0.724634	-0.308601	0.329088	0.129156	0.689119	0.0271495	0.933252	0.203097	0.526679	-0.588673	0.044041	0.385434	0.215961	0.591899	0.0426103	0.203512	0.525815	0.550923	0.0633899	-0.549737	0.0640792	0.485423	0.10965	-0.105386	0.744455	-0.226398	0.479212	0.145072	0.652816	-0.0215149	0.947086	-0.159678	0.6201	0.682227	0.0145167	-0.632556	0.0272907	0.0563427	0.861929	0.106798	0.741134	0.483038	0.111666	-0.23589	0.460458	-0.234987	0.462227	0.336519	0.28482	0.381829	0.220653	-0.575261	0.0503553	14
DDOST	grey	-0.450819	0.141323	-0.390124	0.209946	0.150705	0.640129	0.219186	0.493688	0.14446	0.654202	0.0934345	0.772719	0.0334571	0.917787	0.642035	0.0243892	-0.304949	0.335141	0.158427	0.622877	0.0946095	0.769928	0.0522904	0.871784	-0.0696669	0.829659	0.456622	0.135643	-0.241605	0.449338	-0.513636	0.0876196	-0.31022	0.326425	-0.440597	0.151696	0.391377	0.208356	-0.631565	0.0276079	-0.0216803	0.946679	0.263216	0.408471	0.0410824	0.899126	-0.130089	0.686974	0.352216	0.261507	-0.445186	0.14698	0.627228	0.0290272	0.0934264	0.772738	0.118422	0.713952	-0.315952	0.317088	0.0328757	0.919211	-0.0567398	0.860965	0.00636162	0.984345	-0.401904	0.195293	0.409086	0.186678	14
DDRGK1	grey	-0.230789	0.470492	0.0206242	0.949274	0.188301	0.557824	-0.107471	0.739551	0.313279	0.321423	-0.207881	0.516772	-0.303653	0.337303	0.0940567	0.771241	0.493205	0.103242	-0.10561	0.743928	-0.250074	0.433096	-0.0278022	0.931651	-0.248317	0.436441	0.264397	0.406293	-0.117732	0.715557	-0.16187	0.615241	0.33239	0.291142	0.0798645	0.80512	0.199251	0.534702	0.0578708	0.858218	-0.152343	0.636454	-0.000646723	0.998408	-0.377043	0.226977	0.186729	0.561177	-0.0593411	0.854649	-0.294325	0.353088	-0.122004	0.705636	0.295197	0.351596	-0.332762	0.29057	-0.124461	0.699949	0.0530113	0.87003	0.154193	0.632314	-0.227033	0.477946	0.226674	0.478662	0.0843284	0.794428	14
DDX10	grey	-0.689882	0.0130375	-0.191415	0.551206	0.245414	0.441997	-0.160331	0.61865	0.187999	0.558468	-0.0357066	0.912277	-0.163871	0.610819	0.632716	0.02724	0.0658266	0.838937	-0.210525	0.511331	-0.150979	0.639514	-0.158004	0.623817	-0.00534538	0.986846	0.458413	0.13392	-0.20911	0.51424	-0.385072	0.216429	-0.0944499	0.770307	-0.225374	0.481254	0.388536	0.211971	-0.650818	0.0219067	-0.0188149	0.953719	0.356315	0.255607	0.0298891	0.926532	-0.244774	0.443225	0.195934	0.541662	-0.327204	0.299195	0.44138	0.150885	0.141482	0.660948	0.220048	0.491949	-0.0848323	0.793223	-0.144652	0.653766	-0.185689	0.563398	0.115183	0.721497	-0.248112	0.436833	0.0961199	0.766345	14
DDX17	grey	0.288465	0.3632	0.23486	0.462477	-0.593987	0.0417019	0.146918	0.648649	-0.685068	0.0139541	0.635162	0.0264694	0.588253	0.04423	-0.302218	0.339706	-0.276097	0.385034	0.0509537	0.875039	-0.071671	0.824825	0.235999	0.460244	0.684872	0.0139923	-0.462574	0.129973	0.288	0.364008	0.630658	0.0279006	-0.611718	0.034534	0.740064	0.00592325	-0.380956	0.221799	-0.199346	0.534502	0.43226	0.160508	-0.0046182	0.988635	0.226382	0.479243	-0.402444	0.194637	-0.0280164	0.931125	0.610258	0.0350882	-0.0606823	0.851395	-0.320554	0.3097	0.619121	0.0318201	0.594504	0.0414791	-0.068723	0.831938	-0.636877	0.0259388	0.376706	0.227427	-0.348789	0.266498	-0.382714	0.219495	14
DDX18	grey	-0.0643323	0.842553	-0.152677	0.635706	-0.0547337	0.86584	-0.043895	0.892254	0.369714	0.23687	-0.224227	0.483548	-0.214291	0.503627	0.142607	0.658397	0.562375	0.0569962	0.225969	0.480066	0.239824	0.45279	-0.348243	0.267299	-0.466084	0.126703	0.410478	0.185035	-0.541527	0.0689944	-0.254049	0.425572	0.108937	0.736111	-0.417306	0.17711	0.499924	0.0979141	0.000469986	0.998843	0.358582	0.252378	0.273628	0.389471	-0.438583	0.153796	-0.0514549	0.873819	-0.529074	0.0769352	-0.369323	0.237405	0.269053	0.397763	-0.399569	0.198146	-0.250843	0.431634	-0.579181	0.0484478	0.600653	0.0388941	0.659684	0.0195928	-0.627968	0.0287815	-0.29296	0.355429	0.319824	0.310866	14
DDX19A	grey	0.494573	0.102142	0.600795	0.0388357	-0.397801	0.200323	0.415644	0.17902	-0.484743	0.110223	0.168446	0.600753	0.465801	0.126964	-0.624152	0.0300653	-0.305007	0.335044	-0.209499	0.51344	-0.374543	0.230324	0.724095	0.00774775	0.533815	0.0738423	-0.62345	0.0303059	0.451613	0.140537	0.709153	0.0098085	-0.00259436	0.993616	0.654823	0.020838	-0.594536	0.0414654	0.442109	0.150132	0.0390782	0.904026	-0.502807	0.0956854	0.320101	0.310424	-0.0447761	0.890103	-0.144254	0.654667	0.378944	0.224453	-0.485442	0.109635	-0.162166	0.614586	0.0344146	0.915441	0.665079	0.0182751	-0.240528	0.451422	-0.395396	0.203307	0.236157	0.459936	0.304654	0.335632	-0.611458	0.0346322	14
DDX19B	grey	-0.0263142	0.935302	-0.355408	0.256905	0.227389	0.477237	-0.388487	0.212033	0.511894	0.0888845	-0.525177	0.0795435	-0.554235	0.0614921	-0.0588939	0.855734	0.697205	0.0117298	-0.0604543	0.851948	0.491565	0.104571	-0.597342	0.0402714	-0.61864	0.0319916	0.258546	0.417139	-0.432491	0.160259	-0.219673	0.492706	0.479596	0.114618	-0.278235	0.381213	0.308702	0.328923	0.354314	0.258477	-0.135084	0.675524	0.276636	0.384068	-0.412704	0.182428	0.105823	0.743426	-0.513358	0.0878206	-0.0370826	0.908909	-0.0946285	0.769883	-0.13028	0.686534	-0.395657	0.202983	-0.360698	0.249385	0.4228	0.170891	0.623799	0.030186	-0.54266	0.068301	0.12989	0.687431	0.15156	0.638209	14
DDX20	grey	-0.0330308	0.918832	-0.0147767	0.963646	0.336573	0.284738	-0.249501	0.434185	-0.079151	0.806832	-0.0558142	0.863214	-0.106695	0.741376	-0.0567586	0.860919	-0.37325	0.232065	-0.21264	0.506998	-0.189407	0.555469	0.0808558	0.802743	0.0721752	0.823609	-0.254755	0.424242	0.327669	0.298467	0.015563	0.961713	0.15715	0.625718	-0.104272	0.747078	-0.377483	0.226391	0.0564978	0.861552	-0.433724	0.158937	-0.396316	0.202163	0.177723	0.580539	0.181773	0.571798	0.40528	0.191213	-0.0161818	0.960191	-0.281929	0.374656	0.419894	0.174164	-0.044499	0.890779	0.331636	0.292306	-0.664041	0.0185234	-0.346191	0.27032	0.458561	0.133779	0.35485	0.257706	-0.119079	0.712425	14
DDX21	grey	-0.122939	0.703469	0.0601403	0.85271	0.170067	0.597201	0.0421649	0.89648	0.148291	0.645557	-0.231291	0.469501	-0.0730729	0.821446	-0.0357846	0.912086	0.0955118	0.767787	-0.115823	0.720004	-0.0987149	0.760198	0.0281181	0.930876	-0.204946	0.52284	0.0698162	0.829298	-0.0713285	0.82565	-0.0860235	0.790377	0.187923	0.55863	-0.400294	0.197257	0.000178644	0.99956	0.109442	0.734925	-0.0312386	0.923224	-0.0745682	0.817846	0.191941	0.550093	0.119246	0.712035	0.0555239	0.863919	-0.37383	0.231284	-0.105078	0.745178	0.0753557	0.815951	-0.191335	0.551377	-0.105338	0.744567	-0.190985	0.552118	0.160315	0.618685	-0.101224	0.754265	0.143267	0.656901	0.0139932	0.965573	14
DDX23	grey	0.7043	0.0105581	0.665509	0.0181729	-0.303434	0.33767	0.200919	0.531216	-0.553921	0.0616706	0.542759	0.0682411	0.289813	0.36086	-0.628126	0.028729	-0.568752	0.0536376	0.375371	0.229213	-0.786557	0.00240757	0.466757	0.126082	0.518864	0.0838951	-0.702875	0.0107862	0.817936	0.00115034	0.479289	0.114884	-0.10509	0.745151	0.712577	0.00930396	-0.738574	0.00607824	0.517698	0.0847167	-0.143289	0.656852	-0.843262	0.00056906	-0.0213981	0.947373	0.604513	0.0373309	0.507539	0.0921019	0.346471	0.269907	-0.654452	0.0209352	0.417389	0.177016	-0.0899174	0.781087	0.479691	0.114536	-0.414597	0.180229	-0.402586	0.194465	0.40219	0.194945	0.511948	0.0888454	-0.0401869	0.901315	14
DDX25	grey	-0.633325	0.0270466	-0.707365	0.0100798	0.769425	0.00343319	-0.744421	0.00548713	0.79402	0.00204246	-0.740409	0.00588779	-0.902562	5.86189e-05	0.486188	0.109009	0.674914	0.0160421	-0.40668	0.189536	0.45961	0.132776	-0.724553	0.00769016	-0.754777	0.00454777	0.583644	0.0463389	-0.495822	0.101144	-0.63922	0.0252265	0.654936	0.0208083	-0.517368	0.08495	0.499799	0.0980115	-0.0922434	0.77555	-0.583561	0.0463776	0.398825	0.199061	-0.463639	0.128975	0.0438531	0.892357	-0.179488	0.576723	-0.29596	0.350293	0.105438	0.744332	0.336365	0.285054	-0.379604	0.223579	-0.343079	0.274938	0.032508	0.920112	0.380324	0.22263	-0.257495	0.419103	0.213111	0.506035	0.201784	0.529412	14
DDX27	grey	-0.479134	0.115018	-0.325084	0.302522	0.273133	0.390365	0.167436	0.602969	0.59974	0.0392702	-0.333379	0.289622	-0.314247	0.319849	0.609833	0.035251	0.383042	0.219067	0.0589796	0.855526	-0.00308684	0.992404	0.08692	0.788236	-0.478612	0.115471	0.720806	0.00817057	-0.537601	0.071434	-0.606916	0.0363809	0.246441	0.440027	-0.413369	0.181654	0.675948	0.0158195	-0.320577	0.309663	-0.0849115	0.793034	0.159497	0.6205	-0.59367	0.0418387	0.00589916	0.985483	-0.210703	0.510966	-0.754768	0.00454854	0.491778	0.104398	0.0727667	0.822184	-0.479563	0.114647	-0.575206	0.0503821	0.410505	0.185004	0.441718	0.150535	-0.513627	0.0876256	-0.154712	0.631155	0.426837	0.16641	14
DDX28	grey	0.0167403	0.958819	0.18996	0.554293	-0.0113311	0.97212	0.124265	0.700401	-0.145796	0.651182	0.106431	0.741996	-0.0189897	0.95329	-0.000456132	0.998877	-0.379179	0.224142	-0.106479	0.741882	-0.472378	0.120975	0.394667	0.204217	0.275756	0.385645	-0.140273	0.663694	0.271047	0.394138	0.0633908	0.844832	0.0210169	0.948309	0.328619	0.296986	-0.199621	0.533927	0.00349342	0.991403	-0.32383	0.304499	-0.330188	0.294546	-0.049505	0.878568	0.112939	0.726737	0.227165	0.477682	-0.00708949	0.982554	-0.106189	0.742565	0.201435	0.530139	-0.0206713	0.949158	0.395975	0.202586	-0.313915	0.32039	-0.395507	0.20317	0.242086	0.448408	0.232595	0.466929	-0.114333	0.723481	14
DDX31	grey	-0.0659002	0.838759	0.162115	0.614699	0.0849773	0.792877	-0.141821	0.660179	0.0773077	0.811259	0.176208	0.58382	-0.115075	0.721748	0.101362	0.753939	0.144591	0.653905	0.324143	0.304005	-0.434173	0.158458	-0.181236	0.572955	-0.0795217	0.805943	0.125752	0.696966	0.110443	0.732579	-0.185649	0.563484	0.0140519	0.965428	-0.0389214	0.90441	0.0749971	0.816814	-0.0551668	0.864787	0.0826448	0.798457	-0.163789	0.611	-0.296865	0.348751	0.367258	0.240242	0.289504	0.361395	-0.252579	0.428347	-0.0620619	0.848051	0.367031	0.240554	-0.164677	0.609041	-0.25841	0.417393	-0.0485845	0.880812	0.123647	0.701831	-0.0263882	0.935121	0.0846023	0.793773	0.364137	0.244567	14
DDX39A	grey	0.400444	0.197074	0.113352	0.725771	0.0641111	0.843088	0.14382	0.65565	0.208303	0.515902	-0.0561306	0.862445	-0.233271	0.465598	-0.160178	0.61899	-0.145207	0.652512	0.588864	0.0439556	-0.266562	0.402314	-0.0174891	0.956978	-0.360772	0.249281	0.0159591	0.960739	0.0512909	0.874218	-0.284307	0.370465	0.224106	0.483792	-0.378738	0.224725	0.000793543	0.998047	0.478634	0.115453	-0.146999	0.648466	-0.492363	0.103923	-0.416486	0.178051	0.706411	0.0102269	0.143205	0.657042	-0.417196	0.177236	-0.152778	0.635482	0.175593	0.585156	-0.612382	0.034284	-0.46018	0.132234	0.153199	0.634538	0.552455	0.0625069	-0.365373	0.242848	0.290261	0.360084	0.596928	0.0404459	14
DDX39B	grey	0.487214	0.108153	0.462881	0.129684	-0.491565	0.104571	0.0537551	0.86822	-0.858833	0.000346655	0.659492	0.0196408	0.592209	0.0424747	-0.50414	0.0946667	-0.614967	0.0333233	-0.039256	0.903592	-0.166008	0.606109	0.258999	0.416294	0.815499	0.00122406	-0.75355	0.00465219	0.677908	0.0154039	0.717533	0.00860822	-0.562793	0.0567715	0.790505	0.0022087	-0.694786	0.0121506	0.0413115	0.898566	0.189577	0.555109	-0.10891	0.736173	0.639249	0.0252176	-0.184101	0.566799	0.374561	0.230299	0.874131	0.000200677	-0.332953	0.290277	-0.0771774	0.811572	0.796347	0.00193782	0.731802	0.00682129	-0.405525	0.190919	-0.78896	0.00228498	0.73614	0.00633793	-0.0293473	0.927861	-0.5313	0.0754724	14
DDX3X	grey	-0.857862	0.000358136	-0.711791	0.00941801	0.432224	0.160546	-0.181933	0.571454	0.727553	0.00732108	-0.542385	0.0684688	-0.463114	0.129466	0.801809	0.00170827	0.676046	0.0157985	-0.313826	0.320534	0.430394	0.162524	-0.284903	0.36942	-0.571688	0.0521391	0.870702	0.000228161	-0.820288	0.00108247	-0.635846	0.0262568	0.273376	0.389926	-0.529386	0.0767291	0.829305	0.000850409	-0.596006	0.0408366	-0.0818583	0.800341	0.570299	0.0528445	-0.495806	0.101157	-0.413007	0.182075	-0.460234	0.132183	-0.623296	0.0303589	0.641254	0.0246194	-0.0873469	0.787216	-0.269905	0.396211	-0.454429	0.137771	0.381316	0.221326	0.34143	0.277404	-0.482	0.112551	-0.358357	0.252697	0.22246	0.487092	14
DDX4	grey	-0.23087	0.470332	-0.464797	0.127895	0.157542	0.624847	-0.289722	0.361017	0.293987	0.353667	-0.0155793	0.961673	-0.321503	0.308188	0.463097	0.129482	0.161637	0.615755	0.317503	0.314588	0.400099	0.197496	-0.6159	0.0329813	-0.415322	0.17939	0.481849	0.11268	-0.388682	0.211784	-0.558425	0.0591484	-0.16608	0.60595	-0.514396	0.087071	0.516138	0.0858233	-0.354587	0.258085	0.091135	0.778188	0.516034	0.0858977	-0.263686	0.407602	0.00517774	0.987258	0.104238	0.747156	-0.223305	0.485396	0.477605	0.116349	-0.0491051	0.879543	0.137081	0.670963	-0.627632	0.0288928	0.360382	0.249831	0.371759	0.234085	-0.228092	0.47584	-0.395535	0.203135	0.557014	0.0599304	14
DDX41	grey	0.139367	0.665754	0.275152	0.38673	-0.349423	0.265571	0.192683	0.548521	-0.553228	0.062065	0.468606	0.124387	0.569754	0.053123	-0.196429	0.540622	-0.442256	0.14998	0.015451	0.961988	-0.193314	0.547187	0.242923	0.446791	0.667989	0.017592	-0.449595	0.142539	0.376143	0.228179	0.492136	0.104107	-0.420024	0.174016	0.449088	0.143046	-0.419442	0.174676	-0.155134	0.630214	0.297686	0.347355	-0.207748	0.517047	0.425455	0.167935	-0.254111	0.425456	0.0950402	0.768906	0.47216	0.121171	-0.0610068	0.850609	-0.137338	0.670377	0.380035	0.223011	0.533734	0.0738943	-0.267517	0.400566	-0.544052	0.0674559	0.434147	0.158485	-0.155177	0.630117	-0.330257	0.294439	14
DDX42	grey	-0.099943	0.757293	0.167034	0.603851	0.11527	0.721295	-0.221717	0.488586	-0.189256	0.55579	0.332559	0.290882	-0.111039	0.731183	0.139601	0.665223	-0.379122	0.224217	0.0732971	0.820906	-0.655276	0.0207195	0.0608923	0.850886	0.319966	0.310639	-0.124463	0.699944	0.428675	0.164394	-0.0524233	0.871461	-0.0855985	0.791392	0.348838	0.266427	-0.22361	0.484784	-0.198646	0.535969	-0.305759	0.333793	-0.361073	0.248857	-0.179055	0.577658	0.270525	0.395085	0.561237	0.0576101	0.0356979	0.912299	-0.12433	0.700251	0.528063	0.0776064	0.0904721	0.779766	0.339427	0.280415	-0.501991	0.0963122	-0.513169	0.0879571	0.468747	0.124258	0.220415	0.491209	0.0998597	0.75749	14
DDX43	grey	0.223383	0.485241	0.253791	0.426059	-0.640677	0.0247905	0.694528	0.012196	-0.117695	0.715644	0.308225	0.329708	0.458428	0.133906	-0.00723465	0.982197	0.0960198	0.766582	0.504051	0.0947341	-0.149703	0.642379	0.380019	0.223032	0.107887	0.738575	0.1733	0.590143	-0.319719	0.311034	0.114883	0.722196	-0.389534	0.210696	0.0516338	0.873383	0.308223	0.329712	-0.118224	0.714412	0.749015	0.00505394	0.00810969	0.980044	-0.28675	0.366187	-0.189097	0.55613	-0.491818	0.104365	-0.308572	0.329136	0.391868	0.207736	-0.66121	0.0192131	-0.0779403	0.809739	-0.316934	0.315504	0.703033	0.0107608	0.328528	0.297128	-0.55995	0.0583104	-0.55113	0.0632703	0.223167	0.485673	14
DDX46	grey	-0.520436	0.082797	-0.42562	0.167752	0.456076	0.13617	-0.262282	0.410197	0.563434	0.0564282	-0.467674	0.125239	-0.494785	0.101972	0.405703	0.190706	0.523296	0.0808239	-0.2881	0.363834	0.0532119	0.869542	-0.0946494	0.769834	-0.471143	0.122085	0.489059	0.106624	-0.425661	0.167707	-0.395671	0.202965	0.453473	0.138706	-0.267941	0.399792	0.390903	0.208956	-0.194375	0.544947	-0.327004	0.299508	0.0408651	0.899657	-0.580231	0.047946	-0.0406766	0.900118	-0.257949	0.418255	-0.533366	0.0741312	0.130918	0.685068	0.225325	0.481353	-0.468091	0.124857	-0.161871	0.615238	0.0230436	0.943331	0.177481	0.581061	-0.278633	0.380503	0.0876085	0.786592	0.127733	0.692396	14
DDX47	grey	-0.103687	0.748456	0.396275	0.202214	-0.0227831	0.943971	-0.154866	0.630813	-0.209334	0.51378	-0.0170364	0.958091	0.130016	0.687141	-0.200556	0.531974	0.186125	0.562465	-0.536085	0.0723917	-0.315194	0.318314	0.225727	0.48055	0.321313	0.308491	-0.248889	0.435351	0.242828	0.446974	0.430218	0.162715	0.126778	0.694596	0.452232	0.139926	-0.271545	0.393235	0.01636	0.959753	0.0334442	0.917818	-0.0632397	0.845198	0.262951	0.408959	-0.239455	0.453507	-0.0869519	0.788159	0.240015	0.452418	-0.334346	0.288138	0.0615996	0.849172	0.23304	0.466053	0.507241	0.0923248	-0.375502	0.229037	-0.413766	0.181192	0.348758	0.266544	0.211716	0.508888	-0.633366	0.0270336	14
DDX49	grey	0.286808	0.366086	0.342916	0.275182	-0.159301	0.620936	0.131577	0.683557	-0.0900141	0.780857	-0.0919799	0.776177	0.232792	0.466541	-0.390315	0.209703	0.29025	0.360102	-0.124265	0.700401	0.125945	0.696521	0.159308	0.620919	-0.0442088	0.891488	-0.179632	0.576411	0.0440082	0.891978	0.319326	0.311662	0.0930985	0.773517	0.0519788	0.872543	-0.120148	0.709941	0.341836	0.276796	0.284177	0.370694	0.0739549	0.819322	0.288095	0.363844	-0.0503115	0.876604	-0.209097	0.514267	0.114778	0.722443	-0.269189	0.397515	-0.180684	0.574144	0.0581933	0.857435	-0.104057	0.747583	0.137334	0.670387	0.220502	0.491032	-0.0845542	0.793888	0.0883905	0.784727	-0.313235	0.321496	14
DDX5	grey	-0.197415	0.538549	-0.145805	0.651162	-0.538472	0.0708876	0.391086	0.208725	-0.404798	0.191793	0.576445	0.0497737	0.574902	0.0505322	0.301877	0.340279	-0.252355	0.42877	0.190469	0.553214	0.126726	0.694717	0.144161	0.654877	0.502964	0.0955647	0.104156	0.747351	-0.183324	0.568466	0.148552	0.644968	-0.818589	0.0011312	0.255906	0.42208	0.181059	0.573335	-0.741779	0.00574863	0.608012	0.0359534	0.401587	0.195678	0.180256	0.575066	-0.635913	0.0262362	-0.0709876	0.826473	0.148019	0.646167	0.61207	0.0344012	-0.505166	0.0938872	0.618455	0.0320578	0.169255	0.598979	0.25411	0.425456	-0.429153	0.163873	0.0691772	0.830841	-0.83257	0.000776636	-0.00194863	0.995205	14
DDX50	grey	0.086105	0.790182	0.315388	0.318	-0.00351524	0.991349	-0.214825	0.502538	-0.284059	0.370902	0.137383	0.670274	0.09662	0.765159	-0.145185	0.652563	-0.127728	0.692407	-0.283759	0.371429	-0.279357	0.379214	0.224273	0.483457	0.252452	0.428587	-0.275961	0.385278	0.304207	0.336378	0.282074	0.374399	-0.0323603	0.920474	0.27107	0.394096	-0.297406	0.347831	-0.0410328	0.899247	-0.0313145	0.923038	-0.164165	0.61017	0.135139	0.675397	-0.105205	0.74488	0.16397	0.6106	0.146944	0.648592	-0.244767	0.443239	0.110287	0.732945	0.324614	0.303263	0.349981	0.264755	-0.415868	0.178761	-0.408619	0.18723	0.465079	0.127634	0.12735	0.69328	-0.389907	0.210221	14
DDX51	grey	0.0604756	0.851897	-0.0677012	0.834406	0.339744	0.279938	-0.508914	0.0910778	-0.131075	0.684709	0.0881914	0.785202	-0.136198	0.672977	-0.0259649	0.936159	-0.216601	0.498925	-0.186565	0.561526	0.0410952	0.899095	-0.112402	0.727992	0.11223	0.728394	-0.268591	0.398605	0.441926	0.15032	0.0370099	0.909087	0.0892158	0.782759	0.274139	0.388552	-0.335369	0.286574	4.10137e-05	0.999899	-0.450218	0.141919	-0.130382	0.686301	0.0436975	0.892736	0.142093	0.659562	0.494129	0.102498	0.421466	0.172389	-0.292717	0.355846	0.577899	0.0490661	0.220753	0.490526	0.238405	0.455548	-0.476998	0.11688	-0.398041	0.200027	0.633737	0.0269164	0.328959	0.296455	-0.159515	0.620461	14
DDX52	grey	-0.788049	0.00233089	-0.599436	0.0393962	0.378661	0.224828	-0.0887394	0.783895	0.609799	0.0352639	-0.299391	0.344468	-0.403006	0.193955	0.813971	0.00127212	0.347988	0.267673	0.0394671	0.903075	0.163157	0.612395	-0.381912	0.220545	-0.46726	0.12562	0.815169	0.00123434	-0.633138	0.0271058	-0.745864	0.00534815	0.0820478	0.799887	-0.652852	0.0213592	0.7478	0.00516591	-0.60496	0.0371528	-0.0401355	0.901441	0.425414	0.167981	-0.375283	0.22933	-0.122505	0.704473	-0.0775566	0.810661	-0.6914	0.0127581	0.662582	0.0188767	0.0604779	0.851891	-0.258264	0.417666	-0.538792	0.070688	0.26356	0.407835	0.333357	0.289655	-0.417466	0.176928	-0.353269	0.259983	0.533228	0.0742203	14
DDX54	grey	0.618349	0.0320956	0.670584	0.016999	-0.260355	0.41377	0.243879	0.444947	-0.345318	0.27161	0.395971	0.202591	0.150891	0.63971	-0.559173	0.0587363	-0.317171	0.315123	0.456901	0.135374	-0.764082	0.00381245	0.322023	0.307361	0.231819	0.468458	-0.453683	0.138501	0.61064	0.0349427	0.266516	0.402398	-0.0310923	0.923582	0.397133	0.20115	-0.490811	0.105186	0.56196	0.0572193	-0.0434397	0.893366	-0.635292	0.026429	-0.0269632	0.933709	0.717609	0.00859784	0.496471	0.100629	0.0400862	0.901561	-0.576805	0.0495977	0.381046	0.22168	-0.183208	0.568713	0.116085	0.719393	-0.229022	0.473992	-0.0607562	0.851216	0.114013	0.724227	0.474624	0.118972	0.159497	0.6205	14
DDX55	grey	-0.637679	0.0256935	-0.406826	0.189362	0.570774	0.0526022	-0.327586	0.298597	0.556357	0.060297	-0.499269	0.0984252	-0.49309	0.103334	0.587927	0.0443769	0.330453	0.294135	-0.387607	0.213161	0.0471007	0.88443	-0.0798647	0.80512	-0.447014	0.145129	0.539615	0.0701753	-0.412831	0.18228	-0.507326	0.0922608	0.413281	0.181756	-0.487316	0.108068	0.437852	0.154562	-0.372119	0.233596	-0.343966	0.273617	0.0947471	0.769602	-0.407534	0.188518	-0.140139	0.663998	-0.13843	0.667888	-0.612014	0.0344223	0.284676	0.369817	0.207856	0.516823	-0.298963	0.34519	-0.214652	0.50289	-0.114222	0.72374	0.12336	0.702495	-0.100666	0.755585	0.0219648	0.945981	0.0871098	0.787782	14
DDX59	grey	-0.32968	0.295336	-0.20666	0.519293	-0.0979683	0.761965	0.0413658	0.898433	-0.0426865	0.895206	0.385356	0.21606	-0.0301902	0.925794	0.452339	0.13982	-0.162131	0.614664	0.299241	0.344721	-0.299413	0.34443	-0.0798098	0.805252	0.171713	0.593604	0.290533	0.359614	-0.080018	0.804752	-0.272933	0.390725	-0.387941	0.212732	0.141037	0.661959	0.247448	0.4381	-0.567838	0.0541103	0.050855	0.87528	0.096456	0.765548	-0.337306	0.283624	-0.028438	0.930091	0.275328	0.386413	-0.190263	0.553651	0.401747	0.195484	0.127562	0.69279	0.139326	0.665849	0.01584	0.961032	0.0305357	0.924947	-0.286523	0.366585	0.0206039	0.949324	-0.346295	0.270166	0.400433	0.197088	14
DDX6	grey	-0.000913079	0.997753	-0.11841	0.713979	-0.0261432	0.935722	-0.290384	0.359871	0.0383748	0.905747	-0.0394922	0.903014	-0.21123	0.509886	-0.145941	0.650854	0.342792	0.275366	-0.117899	0.715168	0.0262559	0.935445	-0.224153	0.483696	0.0112045	0.972431	-0.0752562	0.816191	-0.0265359	0.934758	0.16827	0.601138	0.156622	0.626895	0.424511	0.168983	-0.0632531	0.845166	0.122598	0.70426	-0.11743	0.716259	-0.0125358	0.969157	-0.357	0.254629	-0.0292233	0.928165	-0.277648	0.382259	0.285089	0.369093	-0.221084	0.489861	0.0237396	0.941622	-0.104232	0.747172	0.290833	0.359094	0.0501787	0.876927	-0.108625	0.736841	-0.0704855	0.827684	0.117887	0.715197	-0.124223	0.700497	14
DDX60	grey	0.410235	0.185321	0.235212	0.461786	-0.71072	0.00957514	0.560141	0.0582061	-0.30066	0.342325	0.273576	0.389566	0.55732	0.0597604	-0.406368	0.18991	0.220734	0.490565	0.276588	0.384154	0.207298	0.517975	0.234723	0.462746	0.155714	0.628918	-0.133315	0.679572	-0.204459	0.52385	0.454313	0.137884	-0.401228	0.196116	0.222506	0.486999	0.0163585	0.959757	0.141884	0.660037	0.75557	0.00448121	0.189177	0.555958	0.122623	0.704201	-0.291642	0.357698	-0.513183	0.0879473	0.126822	0.694496	0.0570723	0.860157	-0.716177	0.00879448	0.160136	0.619081	-0.0693255	0.830483	0.584315	0.0460274	0.204739	0.52327	-0.425263	0.168148	-0.450993	0.14115	-0.113855	0.724596	14
DECR1	grey	-0.130183	0.686757	-0.00105265	0.997409	-0.532705	0.0745588	0.436584	0.155898	-0.121411	0.707011	0.0351132	0.91373	0.453864	0.138323	0.0735807	0.820223	0.333569	0.28933	-0.190088	0.554023	0.385225	0.216231	0.227246	0.477521	0.15694	0.626185	0.197562	0.538242	-0.518515	0.0841409	0.281407	0.375579	-0.3705	0.235797	0.0834985	0.796414	0.350479	0.26403	-0.352462	0.26115	0.726555	0.00744238	0.568749	0.0536394	0.188609	0.557168	-0.816503	0.00119327	-0.75361	0.00464702	0.0181195	0.955429	0.469817	0.123284	-0.915137	3.00203e-05	0.383869	0.21799	-0.00237721	0.99415	0.579976	0.0480674	0.0519717	0.87256	-0.357842	0.253429	-0.708482	0.00990966	-0.35726	0.254258	14
DECR2	grey	-0.637253	0.0258237	-0.613006	0.0340505	0.432881	0.159841	-0.471213	0.122022	0.273578	0.389562	-0.269557	0.396846	-0.331333	0.292774	0.543494	0.0677942	0.092135	0.775808	-0.442408	0.149823	0.411973	0.183281	-0.406038	0.190305	-0.0612441	0.850033	0.291985	0.357107	-0.238213	0.455923	-0.294169	0.353354	0.117352	0.716443	-0.0980767	0.761708	0.249371	0.434432	-0.496784	0.100381	-0.347907	0.267793	0.378011	0.225689	-0.0380757	0.906479	-0.395696	0.202934	-0.0713339	0.825637	0.155541	0.629304	0.330962	0.293348	0.116253	0.719002	0.139803	0.664764	0.160663	0.617915	-0.143876	0.655521	-0.248875	0.435377	0.203885	0.525042	-0.124908	0.698915	-0.103738	0.748334	14
DEDD	grey	-0.0619233	0.848387	-0.363136	0.245963	0.165686	0.606818	-0.230276	0.471507	0.143491	0.656395	0.036233	0.910989	-0.258364	0.417478	0.226392	0.479223	0.0963809	0.765726	0.0822401	0.799426	0.289956	0.360613	-0.215155	0.501865	-0.195555	0.54246	0.211406	0.509524	-0.0561369	0.862429	-0.286092	0.367337	-0.0354439	0.912921	0.124019	0.70097	0.196713	0.540025	-0.149191	0.643531	-0.274937	0.387115	0.302521	0.339199	-0.298159	0.346553	0.0797307	0.805441	0.244429	0.443889	0.112217	0.728426	0.123307	0.702617	0.294277	0.353169	0.10728	0.74	-0.207225	0.518126	0.161043	0.617072	-0.0103212	0.974604	0.041113	0.899051	-0.0351905	0.913541	0.236809	0.458662	14
DEDD2	grey	-0.141267	0.661436	0.126187	0.69596	0.233172	0.465793	-0.0312726	0.92314	0.238779	0.45482	-0.334134	0.288463	-0.322666	0.306341	0.0238902	0.941252	0.0144092	0.96455	-0.183962	0.567096	-0.34053	0.278755	0.0588265	0.855897	-0.187633	0.559247	0.0964129	0.76565	-0.0303947	0.925293	-0.169937	0.597485	0.373922	0.23116	-0.267565	0.400478	0.0283068	0.930413	0.197823	0.537694	-0.294956	0.352007	-0.211944	0.508422	-0.0336146	0.917401	0.230664	0.47074	0.00160286	0.996055	-0.376371	0.227875	-0.13113	0.684582	0.115024	0.721869	-0.32585	0.301317	0.0213151	0.947577	-0.218934	0.494198	0.127103	0.693847	-0.119725	0.710922	0.332727	0.290624	0.0116544	0.971324	14
DEF6	grey	0.208179	0.516158	0.121058	0.70783	-0.294549	0.352703	0.416727	0.177774	-0.175335	0.585716	-0.0730033	0.821614	0.358193	0.25293	-0.267057	0.401408	-0.147783	0.6467	-0.162969	0.61281	0.195763	0.542022	0.365978	0.24201	0.228183	0.475658	-0.238605	0.455159	-0.0409529	0.899442	0.36881	0.238108	-0.0413982	0.898354	0.123941	0.70115	-0.158779	0.622094	0.189593	0.555075	0.178361	0.579157	-0.0671897	0.835642	0.322768	0.306181	-0.308827	0.328716	-0.438839	0.153528	0.218189	0.495705	-0.00651117	0.983977	-0.495867	0.101108	0.0021355	0.994745	0.270308	0.39548	0.141311	0.661337	-0.0279786	0.931218	-0.102153	0.752072	-0.078415	0.808599	-0.378798	0.224646	14
DEFB1	grey	-0.142994	0.657521	-0.150999	0.639467	0.0311234	0.923506	0.0973758	0.763368	0.175498	0.585361	-0.129937	0.687324	-0.0336838	0.917231	0.279284	0.379344	0.163068	0.612591	-0.137947	0.668989	0.178144	0.579626	0.231635	0.468822	-0.125994	0.696407	0.285136	0.369011	-0.268636	0.398523	-0.146268	0.650115	0.0404443	0.900686	0.0135959	0.966549	0.315393	0.317992	-0.229213	0.473614	-0.00499555	0.987707	0.19404	0.545653	-0.275921	0.38535	-0.263447	0.408043	-0.246478	0.439956	-0.168607	0.6004	0.297149	0.348268	-0.134558	0.676727	-0.00231943	0.994292	-0.171868	0.593264	0.285254	0.368804	0.0748862	0.817081	-0.128909	0.689688	-0.186453	0.561765	-0.0447284	0.890219	14
DEFB136	grey	-0.457902	0.13441	-0.322598	0.306449	0.331875	0.291937	-0.404459	0.192201	0.0739386	0.819362	-0.0398627	0.902108	-0.23427	0.463635	0.337744	0.282961	-0.134694	0.676414	-0.156988	0.626079	0.138033	0.668792	-0.539264	0.0703938	0.00258325	0.993643	0.133463	0.679233	0.021344	0.947506	-0.283188	0.372434	-0.072876	0.821921	-0.262724	0.409379	0.0623377	0.847383	-0.337375	0.283519	-0.21979	0.492468	0.325873	0.301282	0.342899	0.275207	-0.0458371	0.887513	0.403856	0.192928	0.110225	0.733089	0.154186	0.63233	0.261957	0.410799	0.2844	0.370302	0.058237	0.857328	-0.344882	0.272257	-0.217199	0.497713	0.294363	0.353023	-0.038445	0.905575	0.0948765	0.769295	14
DEGS2	grey	0.0654953	0.839738	0.453812	0.138374	-0.273974	0.388847	0.537022	0.0717988	0.0351431	0.913657	-0.114909	0.722136	0.229237	0.473566	-0.139135	0.666283	0.220443	0.491152	-0.0444366	0.890932	-0.342941	0.275144	0.529165	0.0768751	-0.0346171	0.914946	0.106691	0.741384	-0.179801	0.576047	0.142209	0.659298	0.0787762	0.807732	-0.089223	0.782742	0.134873	0.676005	0.150114	0.641456	0.36084	0.249185	-0.0971966	0.763793	0.0430171	0.894398	-0.0621122	0.847929	-0.353224	0.260048	-0.474781	0.118833	0.00987912	0.975691	-0.349488	0.265476	-0.204977	0.522776	-0.137833	0.669247	0.226563	0.478881	0.267038	0.401444	-0.389045	0.21132	-0.0396759	0.902565	-0.137678	0.669601	14
DEK	grey	-0.679092	0.0151569	-0.24357	0.445543	0.0801297	0.804484	-0.0212944	0.947628	0.0689111	0.831483	-0.169265	0.598956	0.156636	0.626864	0.496424	0.100666	0.214582	0.503033	-0.593423	0.0419461	0.295381	0.351282	0.0720392	0.823937	0.0883684	0.784779	0.347282	0.268711	-0.406728	0.189479	-0.036257	0.91093	-0.157756	0.624369	-0.194638	0.544393	0.344682	0.272554	-0.709748	0.00971937	0.253752	0.426131	0.559447	0.058586	0.333644	0.289215	-0.813329	0.00129274	-0.292182	0.356767	-0.153112	0.634733	0.500296	0.0976242	-0.342134	0.27635	0.438179	0.154219	0.111249	0.73069	-0.0432808	0.893754	-0.267059	0.401405	0.115332	0.721148	-0.494167	0.102467	-0.408102	0.187844	14
DELE1	grey	0.0854791	0.791677	-0.0953379	0.7682	-0.06816	0.833297	0.306911	0.331883	0.151983	0.637262	-0.266065	0.403226	0.121941	0.705781	-0.109298	0.735263	0.27884	0.380135	-0.127148	0.693744	0.451762	0.140389	0.198654	0.535952	-0.229514	0.473016	0.108214	0.737806	-0.271807	0.392761	0.0468767	0.884977	0.108596	0.73691	-0.126391	0.695489	0.154412	0.631825	0.175247	0.585907	0.111151	0.73092	0.246317	0.440265	0.126166	0.69601	-0.173954	0.588718	-0.342873	0.275245	-0.0629689	0.845854	0.0532488	0.869452	-0.264901	0.405364	-0.111513	0.730073	-0.229408	0.473227	0.368118	0.239058	0.319088	0.312044	-0.327618	0.298547	-0.0729984	0.821626	-0.13272	0.680934	14
DENND1A	grey	0.538851	0.0706511	0.406132	0.190192	-0.345658	0.271107	0.1371	0.670919	-0.209663	0.513101	0.0748641	0.817134	0.176974	0.582161	-0.463897	0.128734	0.0447041	0.890279	0.0915664	0.777161	-0.0605119	0.851809	0.20877	0.514941	0.114363	0.72341	-0.320642	0.30956	0.136105	0.673189	0.388498	0.212019	0.0340349	0.916372	0.321594	0.308044	-0.203809	0.525199	0.435378	0.157174	0.217548	0.497005	-0.190948	0.552197	-0.0662721	0.83786	0.0370703	0.908939	-0.330334	0.29432	0.272323	0.391828	-0.269387	0.397154	-0.321236	0.308613	-0.00789329	0.980577	0.0687555	0.831859	0.235697	0.460836	0.14411	0.654994	-0.10178	0.752952	0.095283	0.76833	-0.226658	0.478694	14
DENND1B	grey	-0.547241	0.0655473	-0.680753	0.0148151	-0.00194418	0.995216	0.0851824	0.792386	0.471707	0.121577	-0.289121	0.36206	-0.157901	0.624046	0.590294	0.0433181	0.620456	0.0313472	-0.103462	0.748986	0.67773	0.0154414	-0.219399	0.493259	-0.408957	0.18683	0.736243	0.0063267	-0.869447	0.000238927	-0.393092	0.206193	-0.0711672	0.826039	-0.297342	0.34794	0.801399	0.00172472	-0.550995	0.0633483	0.253507	0.426594	0.754621	0.00456094	-0.404996	0.191554	-0.594351	0.0415452	-0.645383	0.0234199	-0.33932	0.280577	0.72595	0.00751665	-0.492513	0.103802	-0.0223195	0.94511	-0.437701	0.154721	0.730384	0.00698512	0.349717	0.265142	-0.610584	0.0349639	-0.658923	0.0197839	0.185049	0.564767	14
DENND2A	grey	0.265031	0.405126	0.511384	0.0892571	-0.284275	0.370523	0.0232971	0.942709	-0.691103	0.0128125	0.60461	0.0372924	0.512207	0.0886562	-0.219998	0.492048	-0.629536	0.0282656	0.030082	0.926059	-0.359786	0.250672	0.220227	0.491587	0.698557	0.0114994	-0.529421	0.0767063	0.647686	0.0227699	0.432279	0.160487	-0.497957	0.0994543	0.466649	0.126182	-0.511583	0.089112	-0.135027	0.675654	0.19913	0.534954	-0.132627	0.681147	0.614884	0.033354	-0.0673473	0.835261	0.561179	0.0576417	0.541138	0.0692337	-0.168587	0.600444	0.106836	0.741043	0.703982	0.0106088	0.44055	0.151745	-0.468705	0.124296	-0.642988	0.0241104	0.745957	0.00533926	-0.0276918	0.931922	-0.326394	0.300464	14
DENND2C	grey	0.0398204	0.902211	-0.0204037	0.949816	-0.221629	0.488763	-0.107588	0.739278	0.0461963	0.886637	-0.104771	0.745902	-0.0667122	0.836796	-0.144916	0.65317	0.469185	0.123859	-0.11273	0.727225	0.274181	0.388475	-0.274721	0.387503	-0.0411068	0.899066	0.0362559	0.910933	-0.236521	0.459224	0.184535	0.565869	0.0438243	0.892427	0.247818	0.437394	0.150531	0.640519	0.11963	0.711144	0.232068	0.467968	0.354793	0.257788	-0.0991923	0.759068	-0.249403	0.434371	-0.529199	0.076853	0.308572	0.329137	-0.0103925	0.974428	-0.404096	0.192638	0.092913	0.773958	0.0275487	0.932273	0.40749	0.188571	0.171546	0.593969	-0.288693	0.362804	-0.136973	0.67121	-0.191564	0.550891	14
DENND2D	grey	0.35543	0.256874	0.433432	0.15925	-0.241389	0.449754	-0.042374	0.89597	-0.525684	0.0792006	0.512128	0.0887143	0.204164	0.524462	-0.411198	0.184189	-0.479242	0.114925	0.259245	0.415835	-0.502842	0.0956585	-0.0505236	0.876087	0.461914	0.130594	-0.520997	0.0824073	0.618105	0.032183	0.325595	0.301719	-0.306101	0.333225	0.385086	0.216411	-0.550331	0.0637333	0.20825	0.516011	0.0150584	0.962953	-0.305122	0.334853	0.368725	0.238224	0.362479	0.246883	0.597819	0.0400709	0.393206	0.206049	-0.417429	0.17697	0.264413	0.406263	0.307842	0.330342	0.400323	0.197222	-0.459187	0.13318	-0.423746	0.169835	0.438301	0.154091	0.220189	0.491664	-0.00965818	0.976235	14
DENND3	grey	0.247786	0.437454	0.198829	0.535586	-0.165191	0.607907	-0.0418224	0.897317	-0.47494	0.118693	0.456008	0.136237	0.274779	0.387399	-0.280722	0.376791	-0.481756	0.11276	0.17787	0.58022	-0.296771	0.348912	0.0426203	0.895368	0.433439	0.159243	-0.47076	0.122431	0.478829	0.115283	0.315307	0.318131	-0.313474	0.321107	0.285802	0.367844	-0.510919	0.0895983	0.0260595	0.935927	0.0235756	0.942025	-0.354949	0.257564	0.258161	0.417857	0.147567	0.647187	0.433215	0.159482	0.316896	0.315565	-0.276723	0.383912	0.193881	0.545989	0.243407	0.445858	0.432828	0.159897	-0.46267	0.129882	-0.477832	0.116151	0.457508	0.134788	0.075708	0.815104	-0.0529586	0.870158	14
DENND4A	grey	-0.602882	0.0379856	-0.498787	0.0988022	0.109436	0.73494	0.0538806	0.867915	0.539367	0.0703297	-0.356896	0.254778	-0.24433	0.444079	0.542796	0.0682183	0.575102	0.0504334	0.00237534	0.994154	0.387102	0.213809	-0.392801	0.206559	-0.4803	0.11401	0.725339	0.00759217	-0.784778	0.0025015	-0.492172	0.104078	0.0442952	0.891277	-0.62329	0.0303606	0.745159	0.00541575	-0.408152	0.187785	0.272124	0.392188	0.587025	0.0447852	-0.226859	0.478292	-0.308525	0.329214	-0.471304	0.12194	-0.560926	0.0577791	0.604305	0.0374138	-0.367647	0.239706	-0.197017	0.539386	-0.541703	0.0688865	0.531052	0.0756347	0.515564	0.0862334	-0.658491	0.019893	-0.48366	0.111138	0.344434	0.272922	14
DENND4B	grey	0.349598	0.265316	0.275312	0.386443	0.101507	0.753599	-0.359924	0.250477	-0.401383	0.195928	0.16428	0.609915	0.00734854	0.981917	-0.499143	0.0985232	-0.417689	0.176672	-0.220933	0.490165	-0.278779	0.380243	0.0357169	0.912252	0.43392	0.158728	-0.712106	0.0093721	0.73846	0.00609024	0.459831	0.132567	0.14319	0.657075	0.605524	0.036929	-0.769604	0.00342099	0.411605	0.183713	-0.471275	0.121966	-0.515193	0.0864988	0.265206	0.404804	0.274973	0.38705	0.399021	0.198819	0.706314	0.010242	-0.694949	0.0121219	0.471694	0.121589	0.117515	0.716063	0.73941	0.00599085	-0.697387	0.0116986	-0.589221	0.0437956	0.686412	0.0136935	0.611333	0.0346796	-0.418512	0.175734	14
DENND4C	grey	0.115891	0.719844	0.31318	0.321585	-0.537286	0.0716323	0.666703	0.0178916	-0.265603	0.404074	0.198868	0.535505	0.506047	0.0932218	-0.0494058	0.87881	-0.24358	0.445524	0.0777895	0.810101	-0.243056	0.446533	0.602695	0.0380615	0.360584	0.249546	-0.0534733	0.868906	-0.145088	0.652782	0.292112	0.356889	-0.319464	0.311442	0.102045	0.752328	0.0356003	0.912538	-0.140386	0.663437	0.498218	0.0992486	-0.148021	0.646163	0.0914896	0.777344	-0.376731	0.227393	-0.441379	0.150886	-0.177643	0.580712	0.285505	0.368365	-0.670713	0.0169699	0.0613043	0.849887	0.179905	0.575823	0.241855	0.448854	-0.0779295	0.809765	-0.209447	0.513548	-0.388829	0.211595	-0.182695	0.569815	14
DENND6B	grey	0.169745	0.597906	0.307337	0.331177	-0.0222746	0.94522	0.170115	0.597097	-0.294477	0.352826	-0.133308	0.679587	0.295752	0.350648	-0.343286	0.274629	-0.336671	0.28459	-0.573167	0.0513951	-0.0779153	0.809799	0.624625	0.0299039	0.364743	0.243723	-0.473841	0.119668	0.313366	0.321283	0.500082	0.0977906	0.149748	0.642279	0.274899	0.387183	-0.492708	0.103643	0.223308	0.485391	-0.194303	0.5451	-0.335212	0.286813	0.498269	0.0992085	-0.258017	0.418127	-0.109151	0.735609	0.267485	0.400626	-0.331253	0.292897	-0.094443	0.770324	0.114657	0.722723	0.638	0.0255955	-0.463942	0.128692	-0.445008	0.147162	0.415487	0.179201	0.296688	0.349052	-0.737003	0.00624487	14
DENR	grey	-0.411311	0.184057	-0.460095	0.132315	0.687033	0.0135744	-0.538062	0.0711449	0.771552	0.00329045	-0.673937	0.0162543	-0.860401	0.00032873	0.316032	0.31696	0.644846	0.0235736	-0.231084	0.469911	0.10955	0.734671	-0.414732	0.180072	-0.760818	0.00405926	0.504867	0.0941141	-0.370228	0.236168	-0.579414	0.0483359	0.745636	0.00536998	-0.403909	0.192864	0.396497	0.201938	0.130136	0.686865	-0.608968	0.0355831	0.0371732	0.908687	-0.691582	0.0127249	0.319997	0.31059	-0.136733	0.671757	-0.498163	0.0992923	-0.0783324	0.808797	0.461063	0.131398	-0.657429	0.0201634	-0.367374	0.240083	0.0314611	0.922678	0.452367	0.139792	-0.356645	0.255136	0.402436	0.194647	0.2958	0.350565	14
DEPDC1	grey	-0.112494	0.727778	0.11291	0.726804	-0.151946	0.637345	0.437306	0.155136	0.183814	0.567414	-0.197379	0.538625	0.102328	0.75166	-0.0533321	0.86925	0.321571	0.308081	-0.000586007	0.998558	-0.105899	0.743246	0.19972	0.533721	-0.121585	0.706607	0.192488	0.548935	-0.286714	0.36625	0.0219274	0.946073	0.125048	0.698591	-0.150715	0.640107	0.195021	0.543585	0.1222	0.705181	0.247022	0.438915	0.0120838	0.970268	0.0178885	0.955996	-0.0325084	0.920112	-0.374927	0.229808	-0.371854	0.233955	0.0542681	0.866973	-0.256221	0.42149	-0.352447	0.261171	-0.132991	0.680313	0.272174	0.392098	0.314236	0.319868	-0.501002	0.0970762	-0.0457748	0.887665	0.0176903	0.956483	14
DEPDC1B	grey	-0.110245	0.733043	-0.250487	0.432311	-0.0666979	0.83683	0.287135	0.365515	0.203434	0.525979	-0.0129489	0.968141	0.0923802	0.775225	0.284385	0.37033	0.102111	0.752172	0.354451	0.25828	0.350084	0.264606	-0.134381	0.677131	-0.322599	0.306448	0.410427	0.185096	-0.421769	0.172048	-0.361657	0.248036	-0.232126	0.467854	-0.591519	0.042777	0.447915	0.144221	-0.234164	0.463843	0.359897	0.250516	0.370779	0.235417	0.0182793	0.955036	-0.0635936	0.844341	-0.04457	0.890606	-0.423432	0.170185	0.478379	0.115674	-0.26128	0.412053	-0.0189343	0.953426	-0.651617	0.0216902	0.459738	0.132655	0.474705	0.1189	-0.414836	0.179953	-0.454114	0.138079	0.447709	0.144428	14
DEPDC5	grey	0.172373	0.592162	0.0527449	0.870678	0.514002	0.0873553	-0.409539	0.186142	0.313129	0.321668	-0.371486	0.234455	-0.557004	0.0599361	-0.29157	0.357823	0.131704	0.683265	-0.0375413	0.907787	-0.299133	0.344903	-0.152445	0.636226	-0.37846	0.225094	-0.169215	0.599067	0.289227	0.361876	-0.131014	0.684849	0.703201	0.0107338	-0.092795	0.774239	-0.298533	0.345919	0.647559	0.0228053	-0.678066	0.0153708	-0.596593	0.0405875	-0.347116	0.268955	0.741096	0.00581767	0.238216	0.455916	-0.141641	0.660589	-0.658508	0.0198888	0.692487	0.0125606	-0.684602	0.0140452	0.0126349	0.968913	-0.404261	0.192439	0.208759	0.514963	0.0163528	0.959771	0.83495	0.000726042	0.14413	0.654946	14
DEPDC7	grey	0.0309607	0.923905	-0.0896878	0.781634	-0.262453	0.40988	0.392174	0.207349	0.222899	0.486212	-0.215377	0.501415	0.0710637	0.826289	0.103771	0.748257	0.300401	0.342763	0.104146	0.747374	0.377496	0.226374	0.0873333	0.787249	-0.301877	0.340279	0.357366	0.254106	-0.574055	0.0509523	-0.126405	0.695457	-0.0525217	0.871222	-0.361367	0.248444	0.483561	0.111222	-0.0210767	0.948162	0.414861	0.179924	0.373965	0.231102	-0.118192	0.714486	-0.294493	0.3528	-0.610099	0.0351491	-0.329524	0.295578	0.420458	0.173525	-0.688181	0.0133561	-0.081731	0.800646	-0.474878	0.118747	0.700461	0.0111807	0.554293	0.0614591	-0.629994	0.0281161	-0.428742	0.164321	0.104538	0.746451	14
DEPP1	grey	0.286343	0.366898	-0.100835	0.755184	0.165087	0.608138	-0.259634	0.415112	0.199503	0.534174	-0.153423	0.634037	-0.276131	0.384972	-0.126659	0.694871	0.0637678	0.843919	0.30069	0.342276	0.199507	0.534167	-0.376768	0.227344	-0.355207	0.257193	-0.02944	0.927634	-0.0203724	0.949893	-0.178906	0.57798	0.231536	0.469018	-0.319526	0.311342	0.00852196	0.97903	0.354591	0.258078	-0.101812	0.752878	-0.151335	0.638715	-0.27382	0.389126	0.361371	0.248438	-0.0473743	0.883763	-0.00185843	0.995427	-0.130416	0.686222	0.0550359	0.865106	-0.302937	0.338501	-0.368888	0.238001	0.162253	0.614393	0.4686	0.124392	-0.180969	0.573528	0.170003	0.59734	0.31753	0.314544	14
DEPTOR	grey	0.0612831	0.849939	0.0596998	0.853778	-0.118119	0.714657	0.316906	0.315549	0.301337	0.341187	-0.399692	0.197995	0.078778	0.807727	-0.156126	0.628001	0.585132	0.0456507	-0.0578476	0.858274	0.242034	0.448508	0.165452	0.607332	-0.37274	0.232755	0.19732	0.538749	-0.47257	0.120803	0.0747404	0.817432	0.284471	0.370178	-0.332876	0.290394	0.267677	0.400275	0.267056	0.40141	0.378668	0.224818	0.0467532	0.885278	-0.142983	0.657546	-0.158744	0.622172	-0.747288	0.00521366	-0.389009	0.211366	0.0323054	0.920609	-0.489769	0.10604	-0.434918	0.157664	-0.360977	0.248993	0.500791	0.0972399	0.625112	0.0297384	-0.646914	0.0229864	-0.1016	0.753378	-0.079001	0.807192	14
DERA	grey	0.43587	0.156654	0.436061	0.156451	-0.557349	0.0597442	0.520777	0.0825599	-0.4783	0.115743	0.451194	0.140951	0.580605	0.047768	-0.346753	0.26949	-0.266815	0.401851	0.297756	0.347237	-0.137806	0.669309	0.399016	0.198826	0.308707	0.328915	-0.264588	0.405941	0.172393	0.592119	0.358013	0.253185	-0.500573	0.0974091	0.157559	0.624807	-0.197223	0.538953	0.0679898	0.833708	0.522186	0.0815855	-0.00118539	0.997083	0.39157	0.208112	-0.0495177	0.878538	0.130012	0.68715	0.0572002	0.859846	-0.0260153	0.936036	-0.321967	0.30745	0.362102	0.247412	-0.0034331	0.991551	0.119374	0.71174	-0.078957	0.807298	0.020554	0.949446	-0.262418	0.409946	-0.0660312	0.838442	14
DERL1	grey	-0.189501	0.555269	0.252898	0.427745	-0.143238	0.656967	0.426396	0.166896	-0.194467	0.544753	-0.0326566	0.919748	0.495557	0.101355	0.0454012	0.888577	-0.123891	0.701266	-0.44965	0.142486	-0.0882109	0.785155	0.654178	0.0210076	0.344582	0.272703	-0.0683793	0.832768	-0.0176078	0.956686	0.311452	0.324406	-0.104344	0.746908	0.0639951	0.843369	-0.0706492	0.827289	-0.254123	0.425433	0.255408	0.423016	-0.0167242	0.958858	0.476373	0.117429	-0.529363	0.0767443	-0.223959	0.484085	-0.094417	0.770385	0.141187	0.661618	-0.294713	0.352423	0.20243	0.528067	0.304699	0.335558	-0.162635	0.613548	-0.307307	0.331226	0.179903	0.575827	-0.169702	0.598	-0.554353	0.0614254	14
DERL2	grey	0.41041	0.185115	0.0530828	0.869856	-0.504246	0.0945857	0.389162	0.21117	-0.257974	0.418208	0.369996	0.236486	0.404837	0.191745	-0.146154	0.650373	-0.181342	0.572726	0.511695	0.08903	0.24257	0.447471	0.0350673	0.913843	0.169754	0.597885	-0.101494	0.753629	-0.0498793	0.877656	0.151857	0.637544	-0.447494	0.144646	0.120166	0.7099	0.0428552	0.894794	0.0221519	0.945521	0.485074	0.109944	0.110021	0.733567	0.0118635	0.97081	-0.0900444	0.780784	-0.171494	0.594082	0.248582	0.435936	0.230832	0.470408	-0.461287	0.131186	0.17115	0.594833	-0.208122	0.516275	0.527293	0.0781203	0.184421	0.566113	-0.214031	0.504156	-0.412468	0.182703	0.191132	0.551806	14
DERL3	grey	-0.419743	0.174335	-0.360538	0.249611	0.51089	0.0896198	-0.399579	0.198134	0.543635	0.0677086	-0.225698	0.480607	-0.584159	0.0460997	0.505886	0.0933428	0.394015	0.205033	0.10255	0.751136	-0.0808258	0.802815	-0.353787	0.259236	-0.515909	0.085987	0.543945	0.0675209	-0.232848	0.466431	-0.634256	0.026753	0.317987	0.313809	-0.303236	0.338001	0.443204	0.149005	-0.223595	0.484814	-0.341515	0.277277	0.0837895	0.795717	-0.66258	0.018877	0.31604	0.316946	0.209619	0.513192	-0.498461	0.0990582	0.161682	0.615656	0.545691	0.0664704	-0.370695	0.235532	-0.491581	0.104558	0.0610868	0.850415	0.284992	0.369264	-0.175067	0.586297	0.116275	0.71895	0.51634	0.0856796	14
DESI2	grey	-0.514954	0.0866702	-0.552069	0.0627291	0.175713	0.584894	0.0200399	0.950709	0.665708	0.018126	-0.422181	0.171584	-0.415965	0.17865	0.64187	0.0244377	0.551709	0.0629359	0.0868763	0.78834	0.370032	0.236436	-0.303522	0.337522	-0.644001	0.0238166	0.836159	0.000701339	-0.860228	0.000330673	-0.657998	0.0200182	0.143879	0.655515	-0.678924	0.0151918	0.868827	0.000244388	-0.385852	0.21542	0.132548	0.68133	0.494741	0.102007	-0.586072	0.0452194	-0.217436	0.497232	-0.520623	0.0826668	-0.72425	0.00772821	0.682367	0.0144885	-0.354696	0.257928	-0.33139	0.292686	-0.705366	0.01039	0.658534	0.0198821	0.646351	0.023145	-0.743336	0.00559344	-0.458274	0.134053	0.485724	0.109398	14
DET1	grey	0.196081	0.541352	0.116452	0.718539	0.316502	0.3162	-0.282206	0.374167	0.0134828	0.966828	-0.22681	0.47839	-0.232484	0.467147	-0.329412	0.295751	-0.117879	0.715216	-0.252872	0.427794	-0.231397	0.469291	0.146921	0.648643	-0.0712202	0.825912	-0.350587	0.263872	0.323547	0.304948	0.149934	0.64186	0.443878	0.148315	0.031186	0.923353	-0.450213	0.141925	0.434554	0.158052	-0.504403	0.0944664	-0.579453	0.0483175	-0.0705751	0.827467	0.327333	0.298993	0.134141	0.677681	-0.001686	0.995851	-0.561466	0.0574864	0.389869	0.21027	-0.325266	0.302236	0.342916	0.275182	-0.549143	0.0644267	-0.148872	0.644247	0.267269	0.401021	0.599007	0.0395744	-0.211829	0.508658	14
DEUP1	grey	0.216959	0.498199	-0.17207	0.592823	0.25772	0.418683	-0.03445	0.915355	0.141601	0.660677	0.0187033	0.953994	-0.262792	0.409254	0.104137	0.747394	-0.406474	0.189783	0.395025	0.20377	-0.0132429	0.967418	-0.0419562	0.89699	-0.244777	0.443221	0.0430928	0.894213	0.163567	0.61149	-0.409525	0.186159	0.0790821	0.806998	-0.25602	0.421865	-0.00928199	0.97716	0.15821	0.62336	-0.443462	0.148741	-0.249558	0.434077	-0.251235	0.430891	0.537592	0.0714397	0.497485	0.0998265	-0.160077	0.619214	0.00626169	0.984591	0.42357	0.170031	-0.251427	0.430526	-0.330573	0.29395	-0.0425915	0.895438	0.180553	0.574425	0.0430625	0.894287	0.233191	0.465754	0.51363	0.0876239	14
DFFA	grey	-0.0562548	0.862143	-0.310096	0.326629	0.425651	0.167719	-0.117056	0.71713	0.770643	0.00335089	-0.689579	0.0130938	-0.651389	0.021752	0.0961542	0.766263	0.642182	0.0243462	0.0377042	0.907388	0.185588	0.563614	-0.155396	0.629629	-0.842093	0.00058939	0.45889	0.133464	-0.478299	0.115744	-0.48355	0.111232	0.740462	0.00588241	-0.495468	0.101426	0.427828	0.165321	0.416137	0.178452	-0.363903	0.244893	-0.109525	0.73473	-0.767659	0.00355523	0.390135	0.209932	-0.437799	0.154618	-0.615276	0.0332098	-0.0586766	0.856261	0.132408	0.681651	-0.904575	5.29908e-05	-0.601366	0.0386017	0.414606	0.180219	0.821366	0.00105244	-0.716374	0.00876728	0.335733	0.286018	0.388078	0.212557	14
DFFB	grey	0.672035	0.0166737	0.511636	0.0890732	-0.207753	0.517035	0.198977	0.535276	-0.364227	0.244441	0.0437891	0.892513	0.298723	0.345598	-0.658304	0.0199405	-0.343839	0.273807	-0.0432427	0.893847	-0.0790199	0.807147	0.402051	0.195114	0.219273	0.493513	-0.610765	0.034895	0.4467	0.145446	0.496607	0.100521	0.0792959	0.806485	0.213857	0.504512	-0.559716	0.0584388	0.624558	0.0299266	-0.0177493	0.956338	-0.41098	0.184445	0.406577	0.18966	0.178343	0.579197	0.0239498	0.941106	0.358361	0.252692	-0.511429	0.0892246	-0.099999	0.75716	0.0375788	0.907695	0.256901	0.420215	-0.188548	0.557297	-0.0411896	0.898864	0.222799	0.486412	0.367184	0.240344	-0.390474	0.209501	14
DGAT1	grey	0.318207	0.313456	0.213274	0.505702	0.117666	0.715712	-0.458698	0.133647	-0.40031	0.197238	0.130265	0.686569	0.0608824	0.85091	-0.452259	0.139899	-0.360533	0.249619	-0.261472	0.411696	-0.0674888	0.834919	-0.0885555	0.784333	0.383752	0.218141	-0.687878	0.0134135	0.638901	0.0253224	0.463168	0.129415	0.0895826	0.781885	0.424561	0.168927	-0.711455	0.009467	0.314884	0.318816	-0.310267	0.326348	-0.379381	0.223874	0.360836	0.249191	0.105959	0.743106	0.29357	0.354381	0.728044	0.00726205	-0.59478	0.0413605	0.315118	0.318437	0.247838	0.437355	0.634228	0.0267618	-0.649727	0.0222046	-0.512637	0.0883435	0.708028	0.00997862	0.452953	0.139217	-0.468421	0.124556	14
DGCR6	grey	0.217617	0.496864	0.400402	0.197125	-0.00818315	0.979864	-0.363266	0.245782	-0.325124	0.30246	0.0435607	0.893071	0.0585042	0.85668	-0.458618	0.133723	0.0528626	0.870392	-0.424839	0.168618	-0.117096	0.717037	-0.0301565	0.925877	0.320881	0.309179	-0.507211	0.0923473	0.483435	0.111329	0.509097	0.090942	0.134099	0.677777	0.564022	0.0561147	-0.496764	0.100396	0.316004	0.317005	-0.117983	0.714972	-0.0525217	0.871221	0.393657	0.205482	-0.023118	0.943149	0.108939	0.736106	0.659123	0.0197336	-0.576867	0.0495675	0.181384	0.572635	0.35007	0.264627	0.518589	0.0840887	-0.409859	0.185764	-0.389091	0.211262	0.504086	0.0947076	0.398875	0.198998	-0.619574	0.0316589	14
DGCR8	grey	-0.474097	0.11944	-0.12806	0.691642	0.620841	0.0312118	-0.651253	0.0217888	0.141994	0.659787	-0.218727	0.494617	-0.439583	0.152751	0.290169	0.360244	-0.112433	0.72792	-0.47703	0.116852	-0.179213	0.577316	-0.324425	0.303561	-0.00639373	0.984266	0.020844	0.948734	0.258323	0.417555	-0.2401	0.452254	0.30151	0.340895	-0.0988311	0.759923	-0.119877	0.710569	-0.188747	0.556874	-0.59645	0.0406481	-0.00188477	0.995362	0.193105	0.547629	0.103485	0.748932	0.504978	0.0940295	0.0706474	0.827293	-0.155464	0.629476	0.630356	0.0279986	0.128206	0.691307	0.262521	0.409755	-0.710319	0.0096344	-0.381377	0.221246	0.564877	0.0556612	0.39674	0.201636	-0.148558	0.644955	14
DGKA	grey	-0.43694	0.155522	-0.627454	0.028952	0.174343	0.587873	-0.0415921	0.89788	0.324842	0.302902	0.0959311	0.766792	-0.278867	0.380086	0.751694	0.00481357	-0.0797066	0.805499	0.363694	0.245184	0.165609	0.606987	-0.270006	0.396029	-0.232741	0.46664	0.606945	0.0363695	-0.390175	0.209881	-0.67707	0.0155807	-0.225499	0.481005	-0.290667	0.359382	0.580789	0.0476804	-0.633206	0.0270842	-0.116732	0.717885	0.286337	0.36691	-0.566152	0.0549896	-0.0293025	0.927971	0.160322	0.61867	-0.372874	0.232575	0.69485	0.0121392	0.11041	0.732657	-0.061748	0.848812	-0.429293	0.16372	0.319457	0.311453	0.0949435	0.769136	-0.200616	0.531848	-0.437469	0.154965	0.67393	0.016256	14
DGKD	grey	0.28336	0.372131	0.519288	0.0835978	-0.365041	0.243309	0.470261	0.122882	-0.605692	0.0368627	0.494442	0.102246	0.521769	0.081873	-0.233022	0.466088	-0.762351	0.00394184	0.0320301	0.921284	-0.603235	0.0378435	0.738371	0.00609956	0.646416	0.0231268	-0.448442	0.143692	0.514362	0.0870955	0.395451	0.203239	-0.405198	0.191311	0.415535	0.179145	-0.483352	0.111399	-0.0481775	0.881804	0.0489929	0.879816	-0.434809	0.15778	0.414728	0.180077	-0.000131263	0.999677	0.428117	0.165004	0.0940594	0.771235	-0.133511	0.679123	0.0187142	0.953967	0.335376	0.286564	0.545117	0.0668141	-0.455336	0.136889	-0.640078	0.0249689	0.481179	0.113254	0.0376192	0.907596	-0.266604	0.402237	14
DGKEOS	grey	0.0318421	0.921744	0.198908	0.53542	0.197738	0.537871	-0.0938907	0.771635	-0.0799674	0.804874	0.0639416	0.843498	-0.108983	0.736002	-0.113311	0.725867	-0.286837	0.366035	-0.0376004	0.907642	-0.616248	0.0328543	0.263446	0.408045	0.146069	0.650565	-0.238627	0.455116	0.385751	0.21555	0.0601267	0.852743	0.202007	0.528946	0.157885	0.624083	-0.372088	0.233638	0.139024	0.666536	-0.393437	0.205759	-0.653298	0.0212405	-0.161464	0.616139	0.371737	0.234114	0.352959	0.260431	-0.158662	0.622355	-0.36983	0.236712	0.49997	0.0978783	-0.288386	0.363337	0.374091	0.230932	-0.582312	0.0469614	-0.333977	0.288704	0.303994	0.336735	0.451491	0.140657	-0.00672041	0.983462	14
DGKG	grey	-0.42385	0.169719	-0.0756275	0.815297	0.344826	0.27234	-0.270842	0.39451	0.172428	0.592043	-0.409983	0.185618	-0.132578	0.68126	0.245234	0.442342	0.173366	0.589998	-0.661431	0.0191586	0.219464	0.493127	-0.00898282	0.977896	-0.130909	0.68509	0.166812	0.604341	-0.174175	0.588237	-0.0781152	0.809319	0.22252	0.486972	-0.330846	0.293527	0.13573	0.674048	-0.23599	0.460263	-0.107595	0.739259	0.321917	0.307531	0.363723	0.245144	-0.406396	0.189876	-0.107061	0.740514	-0.125612	0.697288	0.10608	0.74282	-0.0596324	0.853942	0.243706	0.44528	0.0397482	0.902388	-0.262022	0.410678	-0.0829386	0.797754	0.21244	0.507407	-0.00140412	0.996545	-0.429364	0.163643	14
DGKI	grey	0.0841802	0.794783	0.19165	0.550708	0.0269698	0.933693	-0.118397	0.714009	0.0921469	0.77578	0.122284	0.704986	-0.189115	0.556091	0.0221517	0.945522	0.027687	0.931934	0.405924	0.190441	-0.482778	0.111887	-0.175264	0.58587	-0.0808892	0.802663	0.0503646	0.876474	0.0948585	0.769337	-0.164684	0.609026	0.0952674	0.768367	-0.0584468	0.856819	0.0379809	0.906711	0.105058	0.745226	0.0330774	0.918717	-0.352457	0.261158	-0.447515	0.144624	0.42919	0.163833	0.102251	0.751843	-0.235233	0.461745	-0.0791484	0.806839	0.19958	0.534013	-0.32243	0.306716	-0.205279	0.522149	0.0218422	0.946282	0.217695	0.496707	-0.133999	0.678006	0.137014	0.671116	0.398831	0.199053	14
DGLUCY	grey	0.403031	0.193925	0.186315	0.562061	-0.224888	0.482226	0.218961	0.494144	-0.0335588	0.917538	-0.0734773	0.820472	0.0640075	0.843339	-0.513658	0.0876036	0.268423	0.398913	0.00343638	0.991543	-0.0701378	0.828522	0.301269	0.341301	0.00379211	0.990668	-0.26443	0.406231	0.0685811	0.83228	0.382676	0.219544	0.250096	0.433054	0.461904	0.130603	-0.238697	0.45498	0.545184	0.0667741	-0.0375019	0.907883	-0.334944	0.287223	-0.275383	0.386315	0.154359	0.631943	-0.38855	0.211952	0.15456	0.631496	-0.43745	0.154985	-0.0685393	0.832381	-0.401987	0.195192	0.226833	0.478343	0.181355	0.572699	0.0985383	0.760615	-0.272937	0.390719	0.298598	0.34581	-0.191554	0.550912	14
DGUOK	grey	0.371307	0.234699	0.296156	0.349959	-0.32511	0.30248	0.083664	0.796018	-0.399984	0.197637	0.251668	0.430072	0.266212	0.402957	-0.301918	0.340209	-0.389075	0.211281	0.112947	0.726718	0.0300662	0.926098	-0.0366897	0.909871	0.298016	0.346795	-0.356362	0.25554	0.239972	0.452502	0.281657	0.375136	-0.308437	0.32936	0.0811511	0.802035	-0.261389	0.411851	0.156114	0.628028	0.232124	0.467857	0.0572761	0.859662	0.485694	0.109423	-0.0504212	0.876336	0.0983498	0.761062	0.398546	0.199404	-0.0732874	0.82093	-0.321319	0.308481	0.435141	0.157427	0.144946	0.653103	-0.0344949	0.915245	-0.105467	0.744262	0.196554	0.54036	-0.09527	0.768361	-0.160704	0.617822	14
DHCR7	grey	0.339097	0.280914	0.0526369	0.870941	0.21888	0.494308	-0.459801	0.132595	-0.102292	0.751744	-0.0916526	0.776956	-0.201521	0.529961	-0.484584	0.110357	-0.0558324	0.86317	-0.124762	0.699252	0.00597295	0.985302	-0.212316	0.50766	-0.00622964	0.98467	-0.496422	0.100668	0.409122	0.186635	0.266825	0.401832	0.323587	0.304883	0.193577	0.546632	-0.542831	0.0681969	0.52607	0.0789406	-0.40255	0.194508	-0.410901	0.184538	0.0268125	0.934079	0.342131	0.276354	0.152058	0.637093	0.41681	0.17768	-0.653063	0.021303	0.361213	0.248661	-0.15168	0.637941	0.357602	0.253771	-0.446253	0.145898	-0.137662	0.669638	0.313674	0.320781	0.553265	0.0620438	-0.196046	0.541428	14
DHDH	grey	0.202103	0.528747	0.453739	0.138446	-0.695406	0.0120416	0.499688	0.098098	-0.6997	0.0113073	0.761283	0.00402338	0.665419	0.0181945	-0.180287	0.574998	-0.488017	0.107486	0.243522	0.445636	-0.53148	0.0753547	0.46965	0.123437	0.797104	0.00190464	-0.345029	0.272039	0.340181	0.279279	0.498579	0.0989649	-0.710448	0.00961523	0.690608	0.0129033	-0.301443	0.341007	-0.273699	0.389343	0.47633	0.117466	-0.138776	0.6671	0.267617	0.400383	-0.219635	0.492783	0.180816	0.573859	0.294402	0.352956	0.0631708	0.845365	-0.256141	0.42164	0.510824	0.0896677	0.536099	0.0723831	-0.0905317	0.779624	-0.641619	0.0245118	0.277181	0.383094	-0.346203	0.270302	-0.174388	0.587775	14
DHFR	grey	-0.166595	0.604817	-0.404469	0.192189	0.0110181	0.97289	0.134592	0.676649	0.371001	0.235115	-0.205838	0.520993	-0.172659	0.591539	0.235052	0.462101	0.274736	0.387476	0.305774	0.333769	0.458948	0.133408	-0.437144	0.155307	-0.452553	0.13961	0.448826	0.143309	-0.517867	0.0845968	-0.42072	0.173229	-0.037287	0.908409	-0.586855	0.0448623	0.492171	0.104079	-0.054835	0.865594	0.19148	0.551068	0.445658	0.146501	-0.0686011	0.832232	0.0236351	0.941879	-0.200642	0.531795	-0.312259	0.323087	0.392138	0.207395	-0.275678	0.385785	-0.19065	0.552828	-0.601766	0.0384388	0.535882	0.0725209	0.59967	0.0392994	-0.59777	0.0400913	-0.319732	0.311013	0.491505	0.10462	14
DHH	grey	0.0378052	0.907141	0.228679	0.474674	-0.32955	0.295537	0.278026	0.381585	-0.321383	0.30838	0.194152	0.545418	0.533559	0.0740072	-0.0618806	0.848491	-0.16384	0.610888	-0.0164902	0.959433	0.179268	0.577198	0.0785658	0.808237	0.273468	0.389759	-0.116023	0.719538	-0.0342381	0.915874	0.255274	0.423267	-0.419909	0.174146	-0.187958	0.558554	-0.0264845	0.934884	-0.202674	0.527559	0.606779	0.0364343	0.283035	0.372704	0.674926	0.0160395	-0.418084	0.176222	-0.0923483	0.775301	0.121637	0.706486	0.223415	0.485175	-0.506919	0.0925662	0.496317	0.100751	-0.0344045	0.915466	0.0691336	0.830946	-0.0318674	0.921682	0.0949009	0.769237	-0.430205	0.162728	-0.243124	0.446402	14
DHODH	grey	0.212288	0.507718	0.542793	0.0682203	0.109806	0.734072	-0.0767816	0.812523	-0.240358	0.451753	0.0462961	0.886393	0.0165587	0.959265	-0.305472	0.334272	-0.383239	0.21881	-0.202258	0.528425	-0.739349	0.00599723	0.446024	0.14613	0.294449	0.352875	-0.450139	0.141998	0.547509	0.0653886	0.287745	0.364453	0.248554	0.43599	0.241103	0.450308	-0.538905	0.0706174	0.295698	0.350739	-0.31107	0.32503	-0.746242	0.00531226	0.0664671	0.837388	0.30158	0.340778	0.276395	0.3845	-0.0236338	0.941882	-0.515666	0.0861607	0.353145	0.260162	-0.140309	0.663614	0.499179	0.0984949	-0.682007	0.014561	-0.38145	0.22115	0.459068	0.133294	0.554442	0.0613746	-0.313158	0.32162	14
DHPS	grey	-0.662333	0.0189374	-0.707897	0.00999855	0.691622	0.0127176	-0.493375	0.103105	0.614856	0.0333641	-0.416971	0.177495	-0.634325	0.0267314	0.69005	0.0130065	0.163953	0.610637	-0.0864514	0.789354	0.364803	0.24364	-0.671179	0.0168651	-0.491991	0.104225	0.570423	0.0527813	-0.322662	0.306348	-0.764964	0.00374774	0.299786	0.3438	-0.591862	0.0426267	0.478981	0.115151	-0.349917	0.26485	-0.492472	0.103835	0.361134	0.248771	-0.212895	0.506477	0.10315	0.749721	0.214128	0.503958	-0.252227	0.429012	0.375775	0.228671	0.423746	0.169834	-0.221565	0.488891	-0.414717	0.18009	-0.0193473	0.952411	0.241969	0.448633	-0.0725235	0.82277	0.029141	0.928367	0.451751	0.140401	14
DHRS11	grey	0.526011	0.0789807	0.669221	0.0173087	-0.372495	0.233087	0.397164	0.201111	-0.449594	0.142541	0.170151	0.597017	0.487609	0.107824	-0.699393	0.0113587	-0.127655	0.692575	-0.158359	0.623028	-0.4578	0.134508	0.75304	0.00469609	0.447417	0.144723	-0.623121	0.030419	0.45645	0.135809	0.742767	0.00564976	0.0648461	0.841309	0.626787	0.0291743	-0.617998	0.0322215	0.502771	0.0957128	0.120049	0.71017	-0.612245	0.0343357	0.210522	0.511338	0.0476507	0.883089	-0.151625	0.638064	0.244141	0.444444	-0.602786	0.0380245	-0.0597335	0.853697	-0.0974359	0.763226	0.577531	0.0492443	-0.255896	0.422098	-0.307945	0.330171	0.182896	0.569384	0.358914	0.251907	-0.573247	0.0513555	14
DHRS13	grey	0.0600369	0.852961	0.276396	0.384497	-0.0294543	0.927599	0.0773761	0.811094	-0.298975	0.345171	0.240749	0.450995	0.177026	0.582048	-0.107561	0.739339	-0.524241	0.080179	0.0711031	0.826194	-0.468644	0.124352	0.172614	0.591638	0.301026	0.34171	-0.280964	0.376362	0.354081	0.258813	0.115912	0.719796	-0.169175	0.599154	-0.0738682	0.819531	-0.354101	0.258783	-0.0182233	0.955173	-0.027819	0.93161	-0.385749	0.215553	0.338669	0.28156	0.171471	0.594131	0.427145	0.166071	-0.0822742	0.799345	-0.148424	0.645256	0.156853	0.626379	0.106862	0.740983	0.291594	0.357782	-0.52819	0.0775218	-0.333962	0.288727	0.35007	0.264626	0.117458	0.716194	-0.0129485	0.968142	14
DHRS13OS	grey	-0.553309	0.0620185	-0.707538	0.0100534	0.538042	0.0711573	-0.37638	0.227862	0.728582	0.00719762	-0.784732	0.00250398	-0.601475	0.0385573	0.406914	0.189258	0.735423	0.00641602	-0.535479	0.0727773	0.663663	0.0186146	-0.308587	0.329111	-0.686504	0.0136759	0.569127	0.0534445	-0.688205	0.0133517	-0.419495	0.174616	0.579691	0.0482034	-0.437693	0.154729	0.536026	0.0724293	-0.120293	0.709605	-0.361786	0.247856	0.424169	0.169363	-0.430542	0.162363	-0.306543	0.332492	-0.587581	0.0445329	-0.338255	0.282186	0.224656	0.482691	-0.053119	0.869768	-0.386583	0.214477	-0.26625	0.402887	0.259716	0.414958	0.383665	0.218255	-0.418855	0.175343	0.00031768	0.999218	-0.0455606	0.888188	14
DHRS2	grey	-0.510508	0.0899004	-0.503557	0.0951109	0.163473	0.611698	0.253482	0.426641	0.371235	0.234797	-0.224532	0.482938	-0.0816814	0.800765	0.613655	0.0338084	-0.0657437	0.839138	0.0698756	0.829155	0.310889	0.325327	-0.0954349	0.767969	-0.253918	0.425818	0.556182	0.0603951	-0.526713	0.0785086	-0.532417	0.0747456	-0.0851088	0.792562	-0.657048	0.020261	0.539986	0.069945	-0.469873	0.123234	0.0382941	0.905945	0.32199	0.307414	-0.00715351	0.982397	-0.234575	0.463035	-0.126924	0.694261	-0.503883	0.0948621	0.682021	0.0145582	-0.227008	0.477995	-0.147447	0.647456	-0.390671	0.209251	0.272163	0.392116	0.263174	0.408547	-0.347897	0.267807	-0.4173	0.177117	0.372106	0.233614	14
DHRS4	grey	0.283728	0.371484	0.255104	0.423587	0.0562066	0.86226	-0.309469	0.327659	-0.144223	0.654737	0.243992	0.44473	-0.0388163	0.904667	-0.226536	0.478936	-0.0228531	0.943799	0.261274	0.412065	-0.326134	0.300871	-0.144932	0.653133	0.0575875	0.858906	-0.265112	0.404977	0.388323	0.212243	0.104782	0.745877	0.0469889	0.884703	0.200037	0.533057	-0.288462	0.363205	0.204645	0.523464	-0.0271559	0.933237	-0.373543	0.23167	-0.216988	0.498141	0.401736	0.195498	0.309453	0.327686	0.150049	0.641603	-0.370644	0.235602	0.399669	0.198023	-0.0639814	0.843402	-0.00633133	0.98442	-0.220056	0.491933	-0.0371055	0.908853	0.248613	0.435877	0.270271	0.395547	0.125318	0.697967	14
DHRS7	grey	0.244549	0.443658	0.395747	0.20287	-0.416194	0.178386	0.323265	0.305393	-0.63224	0.0273918	0.623805	0.0301838	0.614931	0.0333364	-0.229423	0.473197	-0.449702	0.142433	0.0865007	0.789237	-0.383432	0.218559	0.538733	0.0707244	0.639965	0.0250028	-0.414945	0.179827	0.457036	0.135243	0.476967	0.116907	-0.520816	0.0825326	0.585901	0.0452977	-0.427852	0.165295	-0.181182	0.573071	0.263096	0.408691	-0.232184	0.46774	0.31143	0.324442	-0.129526	0.688269	0.359815	0.250632	0.275906	0.385377	-0.124467	0.699935	0.0535928	0.868615	0.455358	0.136867	0.466367	0.126442	-0.301859	0.340309	-0.642272	0.0243197	0.4828	0.111869	-0.131533	0.683658	-0.265527	0.404213	14
DHRS7B	grey	-0.632611	0.0272734	-0.333814	0.288953	0.465948	0.126829	-0.341655	0.277067	0.588836	0.0439681	-0.591126	0.04295	-0.541966	0.0687253	0.405017	0.191529	0.553486	0.0619179	-0.408066	0.187886	0.112111	0.728673	-0.384992	0.216531	-0.422497	0.171231	0.487934	0.107554	-0.434453	0.158159	-0.394127	0.204893	0.499289	0.098409	-0.378919	0.224485	0.432984	0.159729	-0.135491	0.674593	-0.252386	0.428712	0.271367	0.393558	-0.215696	0.500765	-0.103348	0.749254	-0.323731	0.304656	-0.345062	0.27199	0.156246	0.627733	0.0727613	0.822197	-0.334647	0.287678	-0.161789	0.61542	0.0383454	0.905819	0.27432	0.388225	-0.295735	0.350677	0.106423	0.742014	0.0195949	0.951803	14
DHTKD1	grey	0.0679553	0.833792	0.0550409	0.865093	0.0633692	0.844884	-0.244993	0.442805	0.146529	0.649526	-0.210327	0.511739	-0.166881	0.604189	-0.0766613	0.812812	0.383582	0.218363	-0.0992626	0.758902	0.18748	0.559572	-0.200799	0.531466	-0.305419	0.334359	0.091786	0.776639	-0.177789	0.580394	-0.0257724	0.936632	0.167988	0.601757	-0.221386	0.489253	0.14148	0.660954	0.131345	0.684088	0.135056	0.675587	0.198601	0.536062	-0.0787706	0.807745	-0.0399108	0.90199	-0.221238	0.48955	-0.0922758	0.775473	-0.0661912	0.838055	-0.152866	0.635283	0.0383564	0.905792	-0.28212	0.374318	0.160854	0.617492	0.322752	0.306205	-0.146627	0.649306	-0.0101331	0.975066	-0.0626616	0.846598	14
DHX16	grey	0.371326	0.234672	0.597326	0.0402781	-0.0853761	0.791923	-0.0177545	0.956326	-0.382763	0.219432	0.190186	0.553815	0.13321	0.679812	-0.541291	0.0691393	-0.22139	0.489245	-0.188926	0.556494	-0.709217	0.00979889	0.505953	0.0932924	0.412161	0.183062	-0.592962	0.0421462	0.635108	0.0264863	0.532884	0.0744426	0.175923	0.584438	0.661988	0.0190217	-0.666051	0.0180449	0.420417	0.173572	-0.250065	0.433113	-0.707421	0.0100712	0.0256013	0.937052	0.292448	0.356309	0.227101	0.47781	0.23667	0.458933	-0.705827	0.0103178	0.373293	0.232008	-0.0817857	0.800515	0.66848	0.0174788	-0.59052	0.0432178	-0.502115	0.0962167	0.443162	0.149048	0.584594	0.0458984	-0.43253	0.160217	14
DHX29	grey	-0.0947025	0.769708	0.170641	0.595945	0.132323	0.681845	0.0840673	0.795053	-0.0362802	0.910873	-0.185035	0.564798	0.0151496	0.962729	-0.0893976	0.782326	-0.157346	0.625281	-0.431223	0.161626	-0.385976	0.21526	0.530535	0.0759732	0.158091	0.623624	-0.1788	0.578209	0.134698	0.676407	0.205338	0.522029	0.273061	0.390494	0.10912	0.735681	-0.272167	0.39211	0.0686033	0.832226	-0.28783	0.364304	-0.487159	0.108199	0.0104577	0.974268	-0.0715983	0.825	-0.0945623	0.77004	-0.204659	0.523436	-0.23397	0.464224	0.0985786	0.76052	-0.227076	0.477861	0.504941	0.094058	-0.477915	0.116078	-0.345935	0.270698	0.199566	0.534043	0.306508	0.33255	-0.390389	0.209609	14
DHX30	grey	0.385785	0.215506	0.244181	0.444366	0.140543	0.66308	0.154203	0.632293	0.266587	0.402269	-0.39811	0.199941	-0.255655	0.422551	-0.437931	0.15448	0.20039	0.532321	0.00214239	0.994728	-0.273783	0.389192	0.359283	0.251385	-0.358714	0.252191	-0.134645	0.676528	0.0656494	0.839366	0.0553042	0.864453	0.628565	0.0285841	-0.0470761	0.88449	-0.184445	0.566061	0.758025	0.00427988	-0.357435	0.254008	-0.612151	0.0343709	-0.38317	0.2189	0.534334	0.0735089	-0.2121	0.508102	-0.339307	0.280597	-0.529824	0.0764406	0.194116	0.545493	-0.788551	0.00230548	-0.0639783	0.84341	-0.00335403	0.991746	0.405091	0.19144	-0.352458	0.261156	0.633516	0.0269862	0.0184565	0.9546	14
DHX32	grey	0.161815	0.615363	0.387312	0.213539	-0.406979	0.18918	0.625484	0.0296126	-0.000698196	0.998282	-0.0539412	0.867768	0.302845	0.338655	-0.199527	0.534125	0.272567	0.391386	-0.00228071	0.994387	-0.321533	0.308141	0.690424	0.0129372	0.0385569	0.905302	0.0536043	0.868587	-0.23304	0.466051	0.278812	0.380184	0.0677795	0.834216	0.16219	0.614533	0.105939	0.743153	0.158745	0.62217	0.391581	0.208098	-0.248414	0.436256	-0.257023	0.419985	-0.158069	0.623674	-0.610698	0.0349204	-0.408969	0.186815	0.00785565	0.980669	-0.461989	0.130523	-0.337364	0.283537	0.00617636	0.984801	0.363243	0.245814	0.203672	0.525483	-0.478752	0.11535	-0.0996625	0.757956	-0.181986	0.571341	14
DHX33	grey	0.131757	0.683144	0.285992	0.367512	-0.00456775	0.988759	-0.0938097	0.771828	-0.279451	0.379047	0.17571	0.584902	0.133813	0.67843	-0.0358606	0.911901	-0.480991	0.113415	-0.00594642	0.985367	-0.164741	0.608899	0.00471913	0.988387	0.251251	0.430861	-0.242494	0.447619	0.32674	0.299921	0.0678461	0.834055	-0.172531	0.591818	-0.0857236	0.791093	-0.224156	0.48369	-0.0344575	0.915336	0.0220403	0.945795	-0.0686208	0.832184	0.435009	0.157567	0.0262182	0.935538	0.354455	0.258274	0.184775	0.565355	-0.0250261	0.938464	0.0144375	0.96448	0.382351	0.219969	0.0885171	0.784425	-0.317303	0.31491	-0.19689	0.539653	0.427717	0.165442	0.0333914	0.917948	-0.118037	0.714848	14
DHX34	grey	0.758399	0.00424983	0.603628	0.0376851	-0.567468	0.0543025	0.427654	0.165511	-0.780441	0.00274223	0.706731	0.0101775	0.675944	0.0158203	-0.660916	0.0192858	-0.72807	0.00725887	0.434479	0.158131	-0.426544	0.166733	0.457644	0.134658	0.687372	0.0135097	-0.777803	0.00289707	0.721218	0.00811665	0.636276	0.026124	-0.485514	0.109574	0.591397	0.0428306	-0.741849	0.00574155	0.346679	0.269599	0.246591	0.43974	-0.567437	0.0543186	0.417643	0.176725	0.261795	0.411098	0.414937	0.179836	0.524278	0.0801536	-0.424486	0.169011	0.00982101	0.975834	0.264844	0.405469	0.464625	0.128056	-0.269944	0.396142	-0.437513	0.154919	0.417623	0.176748	0.111924	0.729112	-0.135775	0.673944	14
DHX35	grey	-0.0641569	0.842977	-0.0628861	0.846054	-0.377846	0.225908	0.155247	0.629961	-0.0996972	0.757874	0.128651	0.690282	0.199879	0.533388	-0.105981	0.743054	0.383445	0.218541	-0.0133278	0.967209	0.148955	0.644062	-0.066142	0.838174	0.141011	0.662018	0.0381263	0.906355	-0.240394	0.451683	0.271623	0.393095	-0.212649	0.50698	0.342237	0.276196	0.103741	0.748328	-0.105134	0.745047	0.395596	0.203058	0.285363	0.368614	-0.0511129	0.874652	-0.342662	0.275561	-0.434519	0.158089	0.180786	0.573923	0.0754131	0.815813	-0.386289	0.214855	0.116514	0.718392	0.17037	0.596538	0.332523	0.290937	-0.0553664	0.864302	-0.276227	0.384801	-0.323458	0.305088	-0.139858	0.664638	14
DHX40	grey	-0.101946	0.752562	-0.125888	0.696652	-0.510503	0.0899037	0.485661	0.109451	-0.068368	0.832795	0.275844	0.385488	0.240759	0.450975	0.239289	0.453829	0.0625895	0.846773	0.278979	0.379887	0.0673902	0.835157	0.132847	0.680644	0.14441	0.654315	0.313178	0.321587	-0.399698	0.197988	-0.0370682	0.908944	-0.47052	0.122648	0.178553	0.578743	0.410774	0.184688	-0.388936	0.211459	0.45709	0.135191	0.374108	0.230909	-0.213012	0.506237	-0.363463	0.245506	-0.341345	0.27753	-0.111505	0.730093	0.545029	0.0668672	-0.555198	0.0609477	0.172733	0.591377	-0.100352	0.756325	0.602549	0.0381205	0.0248843	0.938812	-0.423026	0.170638	-0.6261	0.0294047	0.194177	0.545366	14
DHX57	grey	-0.459667	0.132722	-0.431292	0.161551	0.725798	0.00753536	-0.820272	0.00108293	0.31787	0.313997	-0.392803	0.206557	-0.522804	0.0811612	0.244797	0.443181	0.2056	0.521485	-0.460645	0.131793	0.345953	0.270671	-0.672089	0.0166617	-0.270823	0.394545	0.0866098	0.788976	0.0707643	0.827011	-0.289841	0.360811	0.403001	0.193961	-0.253851	0.425946	-0.0214478	0.947251	-0.0848494	0.793182	-0.556549	0.06019	0.237713	0.456897	0.167459	0.602919	0.0591944	0.855005	0.314425	0.319561	0.22116	0.489707	-0.16395	0.610644	0.58482	0.0457942	0.0463177	0.88634	0.0331341	0.918578	-0.473419	0.120044	-0.0982275	0.761351	0.389318	0.210971	0.344689	0.272543	-0.0878291	0.786066	14
DHX58	grey	0.137437	0.670151	0.287205	0.365393	-0.54061	0.0695593	0.695836	0.0119665	-0.114889	0.722183	0.194169	0.545381	0.485497	0.109589	-0.0290177	0.928669	0.114421	0.723276	0.225005	0.481992	-0.180488	0.574566	0.573989	0.0509852	0.185853	0.563048	0.106326	0.742243	-0.247289	0.438405	0.221859	0.4883	-0.247121	0.438727	0.187137	0.560305	0.207003	0.518585	-0.102692	0.750801	0.602523	0.038131	-0.0688972	0.831517	-0.198041	0.537237	-0.28335	0.37215	-0.528521	0.077302	-0.252849	0.427836	0.285455	0.368452	-0.562215	0.0570821	-0.110734	0.731896	-0.107522	0.73943	0.534343	0.0735028	0.16321	0.612277	-0.424952	0.168492	-0.402024	0.195147	-0.0318982	0.921607	14
DHX58OS	grey	0.161412	0.616254	0.00034273	0.999157	-0.436068	0.156443	0.282589	0.37349	-0.559296	0.0586687	0.468818	0.124193	0.521248	0.0822335	-0.170132	0.597059	-0.481932	0.112609	0.00495916	0.987796	0.123863	0.70133	0.249318	0.434533	0.556611	0.0601552	-0.352245	0.261465	0.195708	0.542138	0.414724	0.180082	-0.586725	0.0449213	0.412673	0.182464	-0.316829	0.315672	-0.224815	0.482372	0.218509	0.495059	0.0848246	0.793242	0.454433	0.137768	-0.371461	0.23449	0.12404	0.700922	0.45835	0.13398	0.0746675	0.817607	-0.278795	0.380215	0.554875	0.0611298	0.516881	0.0852948	-0.134814	0.67614	-0.589056	0.0438696	0.334243	0.288296	-0.335267	0.28673	-0.271447	0.393413	14
DHX8	grey	0.453943	0.138247	0.492577	0.10375	-0.0132387	0.967428	0.106078	0.742826	-0.355052	0.257416	0.279536	0.378896	0.10829	0.737628	-0.421976	0.171815	-0.663378	0.0186833	0.186147	0.56242	-0.737768	0.00616331	0.412335	0.182858	0.389788	0.210373	-0.581659	0.0472689	0.726496	0.00744957	0.269787	0.396427	0.0864197	0.78943	0.371534	0.23439	-0.669146	0.0173258	0.440692	0.151597	-0.377387	0.226519	-0.879722	0.000161464	0.0571943	0.85986	0.585496	0.0454833	0.526002	0.0789867	0.153133	0.634687	-0.55796	0.0594053	0.490012	0.10584	-0.22761	0.476797	0.472337	0.121011	-0.600813	0.0388283	-0.375399	0.229175	0.435714	0.156818	0.599065	0.0395501	-0.0309163	0.924014	14
DHX9	grey	-0.646911	0.0229872	-0.516231	0.0857574	0.58535	0.0455504	-0.319694	0.311074	0.60068	0.0388828	-0.25568	0.422504	-0.56171	0.0573545	0.807378	0.00149629	0.178413	0.579046	0.0798556	0.805142	-0.0161539	0.96026	-0.33773	0.282981	-0.491264	0.104816	0.707653	0.0100358	-0.358243	0.252859	-0.827358	0.000896919	0.215116	0.501946	-0.559413	0.0586046	0.60052	0.0389486	-0.508986	0.0910244	-0.343781	0.273892	0.174746	0.586995	-0.560411	0.0580592	0.154929	0.630671	0.241184	0.450152	-0.646565	0.0230845	0.483096	0.111617	0.44774	0.144397	-0.300847	0.34201	-0.551163	0.0632511	0.0437147	0.892694	0.248273	0.436525	-0.143665	0.655999	-0.075692	0.815142	0.594248	0.0415893	14
DIABLO	grey	0.196836	0.539765	0.184928	0.565026	-0.229372	0.473298	0.0765545	0.813069	-0.361215	0.248658	0.226084	0.479837	0.177192	0.581688	-0.227237	0.47754	-0.350471	0.264042	-0.108552	0.737013	-0.275297	0.386469	0.345852	0.27082	0.37013	0.236302	-0.346076	0.27049	0.231134	0.46981	0.351565	0.262451	-0.161914	0.615143	0.369066	0.237757	-0.3519	0.261964	0.0182838	0.955025	-0.0479312	0.882405	-0.315381	0.318011	0.0368589	0.909457	-0.114666	0.722703	0.00508689	0.987482	0.165755	0.606667	-0.170666	0.59589	-0.117315	0.716527	0.171794	0.593427	0.552748	0.0623392	-0.300197	0.343106	-0.473239	0.120204	0.271304	0.393672	0.0302028	0.925763	-0.284145	0.370751	14
DIAPH1	grey	0.847917	0.000493481	0.519123	0.0837138	-0.202066	0.528824	0.0578627	0.858237	-0.441807	0.150443	0.376161	0.228154	0.195392	0.542804	-0.707453	0.0100664	-0.496289	0.100772	0.462733	0.129824	-0.327572	0.29862	0.122319	0.704905	0.216741	0.498641	-0.680124	0.0149439	0.705013	0.0104455	0.351758	0.262171	-0.0620757	0.848018	0.296347	0.349633	-0.670306	0.0170617	0.69671	0.011815	-0.0955593	0.767674	-0.598781	0.0396684	0.177743	0.580494	0.672748	0.0165156	0.511857	0.0889119	0.399628	0.198074	-0.647264	0.022888	0.310632	0.325748	-0.0341406	0.916113	0.116051	0.719473	-0.259705	0.414979	-0.0340156	0.916419	0.293641	0.35426	0.477456	0.116479	0.0810597	0.802255	14
DIAPH2	grey	-0.347806	0.267941	-0.162187	0.614538	-0.219304	0.493451	0.0571459	0.859978	0.119463	0.711532	-0.16524	0.607799	0.0851213	0.792532	0.17198	0.593021	0.49134	0.104755	-0.24237	0.447858	0.312868	0.322092	-0.179507	0.576682	-0.0120357	0.970387	0.276044	0.385129	-0.530148	0.0762274	0.0948213	0.769426	-0.0825623	0.798655	-0.0596894	0.853804	0.374563	0.230297	-0.295075	0.351804	0.473265	0.120181	0.478174	0.115853	0.0106112	0.97389	-0.617807	0.0322902	-0.72681	0.00741122	-0.0182017	0.955227	0.357025	0.254593	-0.656537	0.0203924	0.128337	0.691004	0.00735661	0.981897	0.410726	0.184744	0.132977	0.680345	-0.37512	0.229548	-0.48037	0.11395	-0.222297	0.48742	14
DIAPH3	grey	-0.291994	0.357091	-0.315891	0.317187	-0.438217	0.154179	0.391629	0.208037	-0.167192	0.603505	0.268588	0.398611	0.439593	0.152741	0.351895	0.261971	0.0471063	0.884417	-0.00354047	0.991287	0.432031	0.160754	0.131904	0.682806	0.218051	0.495986	0.298188	0.346504	-0.468922	0.124099	0.0513259	0.874133	-0.632143	0.0274227	0.0596723	0.853845	0.387801	0.212911	-0.693642	0.0123533	0.572796	0.0515812	0.626847	0.0291545	0.133678	0.678739	-0.770144	0.00338445	-0.338117	0.282395	-0.00178433	0.995609	0.681483	0.0146669	-0.647213	0.0229023	0.517691	0.0847212	-0.00668612	0.983547	0.450016	0.142121	-0.193006	0.547839	-0.16672	0.604543	-0.861191	0.000319979	-0.0675489	0.834774	14
DICER1	grey	0.140089	0.664112	0.177706	0.580575	0.182946	0.569276	-0.437108	0.155345	-0.0516663	0.873304	-0.318285	0.313331	-0.178072	0.579784	-0.455193	0.137028	0.180933	0.573607	-0.558272	0.0592326	0.0142779	0.964873	-0.0858274	0.790845	0.0890443	0.783168	-0.446747	0.145399	0.271657	0.393032	0.430725	0.162165	0.478065	0.115948	0.331768	0.292102	-0.452283	0.139875	0.481582	0.112908	-0.322827	0.306087	-0.243735	0.445224	0.161625	0.615784	-0.0174845	0.956989	-0.254284	0.42513	0.493135	0.103298	-0.614268	0.0335811	0.0875572	0.786714	-0.075186	0.81636	0.557059	0.0599055	-0.393896	0.205183	-0.193586	0.546613	0.270832	0.394528	0.537651	0.0714028	-0.61981	0.0315752	14
DIMT1	grey	-0.124826	0.699104	0.222439	0.487135	-0.00478591	0.988223	0.225759	0.480487	0.181957	0.571402	-0.172899	0.591017	-0.0739465	0.819343	0.0687799	0.8318	0.0732753	0.820959	-0.00223223	0.994507	-0.457809	0.134499	0.233026	0.466079	-0.0301377	0.925923	0.136002	0.673425	-0.115109	0.72167	-0.0633345	0.844968	0.241303	0.449922	-0.113078	0.726411	0.118726	0.713245	0.0767421	0.812618	0.0273156	0.932845	-0.316555	0.316114	-0.228655	0.47472	0.0964933	0.765459	-0.271553	0.393221	-0.416256	0.178315	0.0320143	0.921322	-0.0991122	0.759258	-0.428163	0.164954	-0.00413303	0.989829	0.0361816	0.911114	0.17507	0.586293	-0.284631	0.369898	0.116711	0.717934	0.0489699	0.879873	14
DIP2A	grey	0.531349	0.0754402	0.291682	0.357629	-0.313723	0.320701	0.301198	0.34142	0.0858484	0.790795	-0.041492	0.898125	-0.0779898	0.80962	-0.452282	0.139877	0.302008	0.34006	0.370326	0.236035	-0.199093	0.535033	0.178328	0.579228	-0.237642	0.457036	-0.0572715	0.859673	-0.0707379	0.827075	0.122452	0.704597	0.200833	0.531396	0.16848	0.600678	0.00856636	0.978921	0.616301	0.0328351	0.109539	0.734698	-0.269508	0.396934	-0.480409	0.113916	0.405556	0.190882	-0.339288	0.280625	-0.168032	0.60166	-0.295135	0.351701	-0.177382	0.581277	-0.482534	0.112095	-0.224858	0.482285	0.466501	0.126318	0.491518	0.104609	-0.576528	0.049733	0.202446	0.528032	0.202328	0.52828	14
DIP2B	grey	-0.0355867	0.912571	-0.355914	0.25618	0.36286	0.24635	-0.329874	0.295034	0.492812	0.103559	-0.435357	0.157198	-0.560022	0.0582711	0.165273	0.607726	0.265204	0.404807	0.0389203	0.904413	0.343043	0.274991	-0.421262	0.172619	-0.523002	0.0810251	0.276733	0.383894	-0.258234	0.417722	-0.418918	0.175272	0.434425	0.158188	-0.322753	0.306204	0.298306	0.346304	0.217965	0.49616	-0.364638	0.24387	0.107157	0.740289	-0.436947	0.155514	0.230162	0.471733	-0.190852	0.5524	-0.0871123	0.787776	0.0555229	0.863922	0.0897818	0.78141	-0.386035	0.215184	-0.405264	0.191233	0.288373	0.363359	0.503515	0.095143	-0.312716	0.322342	0.189597	0.555067	0.291999	0.357083	14
DIPK1A	grey	-0.549744	0.0640753	-0.673483	0.0163539	0.768478	0.00349821	-0.552633	0.0624053	0.806148	0.00154128	-0.630905	0.0278208	-0.789677	0.00224933	0.481424	0.113044	0.592861	0.0421898	-0.132448	0.681558	0.368224	0.238912	-0.632289	0.027376	-0.786138	0.00242945	0.598503	0.0397844	-0.418293	0.175983	-0.721137	0.00812726	0.609644	0.0353234	-0.594222	0.0416006	0.485463	0.109617	-0.0467297	0.885335	-0.542151	0.0686122	0.241097	0.45032	-0.502998	0.0955387	0.271322	0.39364	0.00997174	0.975463	-0.434973	0.157605	0.102926	0.750249	0.517752	0.0846781	-0.560997	0.0577404	-0.537691	0.0713774	0.075751	0.815	0.499876	0.0979509	-0.319352	0.31162	0.246491	0.439931	0.443293	0.148914	14
DIPK2A	grey	-0.398441	0.199533	-0.311227	0.324773	-0.146719	0.649099	0.467638	0.125273	0.408433	0.187451	-0.314515	0.319415	0.00486432	0.98803	0.4471	0.145042	0.395705	0.202923	-0.0216135	0.946844	0.343021	0.275025	0.0995836	0.758143	-0.315659	0.317562	0.645848	0.0232877	-0.78627	0.00242253	-0.320417	0.30992	-0.0331606	0.918513	-0.436578	0.155904	0.721105	0.00813143	-0.339351	0.280531	0.360772	0.249281	0.495612	0.101312	-0.19345	0.5469	-0.456484	0.135776	-0.674242	0.016188	-0.553121	0.0621263	0.681359	0.0146919	-0.649572	0.0222472	-0.183903	0.567224	-0.450992	0.141151	0.708454	0.00991397	0.479694	0.114533	-0.730526	0.00696864	-0.552352	0.0625664	0.166279	0.605513	14
DIPK2B	grey	-0.744748	0.00545535	-0.48327	0.111469	0.318829	0.312459	0.108517	0.737096	0.590392	0.0432745	-0.442787	0.149434	-0.203623	0.525586	0.775436	0.00304157	0.412437	0.18274	-0.242892	0.446851	0.284713	0.369754	0.0329119	0.919123	-0.428624	0.16445	0.790854	0.00219179	-0.718028	0.00854089	-0.569719	0.053141	0.158227	0.623322	-0.601918	0.0383766	0.761114	0.00403635	-0.605563	0.0369138	0.0566037	0.861295	0.429398	0.163605	-0.291857	0.357328	-0.424919	0.16853	-0.383767	0.218123	-0.721649	0.00806057	0.704913	0.0104612	-0.175325	0.585738	-0.224104	0.483795	-0.490209	0.105679	0.349128	0.266003	0.328641	0.296952	-0.413523	0.181475	-0.403803	0.192991	0.18095	0.57357	14
DIRAS2	grey	-0.157154	0.625708	-0.264176	0.4067	0.52417	0.0802273	-0.200468	0.532157	0.691371	0.0127634	-0.439921	0.152399	-0.652381	0.0214849	0.319358	0.311611	0.306302	0.332891	0.282957	0.372841	-0.0564406	0.861692	-0.326309	0.300596	-0.688528	0.0132906	0.481641	0.112858	-0.239441	0.453533	-0.693164	0.0124387	0.561854	0.0572765	-0.541884	0.0687752	0.415673	0.178986	0.210126	0.512151	-0.422063	0.171717	-0.147729	0.646822	-0.666494	0.0179407	0.603854	0.0375946	0.0585056	0.856677	-0.574947	0.0505103	0.0606894	0.851378	0.44545	0.146712	-0.766711	0.00362209	-0.692515	0.0125556	0.235773	0.460687	0.69638	0.0118722	-0.457741	0.134565	0.337811	0.282858	0.659053	0.0197511	14
DIS3	grey	-0.669352	0.0172786	-0.3943	0.204677	0.421666	0.172163	0.00435091	0.989293	0.643119	0.0240723	-0.616902	0.0326167	-0.403285	0.193618	0.601984	0.0383497	0.420604	0.173361	-0.41994	0.174111	0.0910338	0.778429	0.122933	0.703483	-0.449134	0.143	0.651424	0.0217426	-0.61028	0.03508	-0.48081	0.113571	0.450998	0.141145	-0.469429	0.123637	0.588037	0.0443273	-0.332345	0.291212	-0.239282	0.453842	0.151444	0.63847	-0.422038	0.171746	-0.274214	0.388416	-0.461791	0.13071	-0.707853	0.0100052	0.42286	0.170824	-0.0656817	0.839288	-0.453664	0.138519	-0.238539	0.455288	0.158137	0.623521	0.265589	0.404099	-0.394117	0.204906	-0.066467	0.837388	0.0366581	0.909948	14
DIS3L	grey	-0.265742	0.403819	-0.151472	0.638408	0.552782	0.0623201	-0.159667	0.620124	0.577353	0.0493309	-0.753357	0.00466882	-0.44683	0.145315	0.174066	0.588475	0.371009	0.235104	-0.488039	0.107468	0.197343	0.538702	0.0693375	0.830454	-0.542215	0.0685729	0.303537	0.337498	-0.278342	0.381021	-0.315186	0.318327	0.703541	0.0106792	-0.479845	0.114403	0.247519	0.437966	0.209279	0.513893	-0.432735	0.159997	0.00845139	0.979204	-0.119984	0.710322	0.0393494	0.903363	-0.272969	0.39066	-0.415326	0.179387	-0.0473812	0.883746	0.143019	0.657463	-0.473812	0.119694	-0.274009	0.388785	-0.0156605	0.961473	0.411484	0.183854	-0.210886	0.51059	0.373468	0.231772	-0.135645	0.674241	14
DIS3L2	grey	0.00561518	0.986182	0.0722097	0.823526	0.0347041	0.914732	-0.0150383	0.963003	0.0975952	0.762849	-0.0292624	0.928069	-0.0972909	0.763569	-0.13056	0.685892	0.335567	0.286271	-0.009571	0.976449	-0.271742	0.39288	0.144742	0.653562	-0.091775	0.776665	0.0120155	0.970436	0.0225026	0.94466	0.0767666	0.812559	0.211916	0.50848	0.245795	0.441266	-0.0516476	0.873349	0.146836	0.648834	-0.0871372	0.787717	-0.246664	0.439601	-0.385221	0.216236	0.189405	0.555474	-0.0635353	0.844482	-0.175304	0.585784	-0.268162	0.399388	0.258342	0.41752	-0.333575	0.289321	0.0757906	0.814905	-0.0376216	0.90759	-0.00153731	0.996217	-0.12863	0.690329	0.221931	0.488155	0.0153062	0.962344	14
DISC1	grey	-0.375679	0.2288	-0.140433	0.66333	-0.229731	0.472586	0.134686	0.676434	-0.201817	0.529343	0.0877173	0.786332	0.288984	0.362298	0.214405	0.503394	-0.103364	0.749216	-0.337984	0.282597	0.145652	0.651507	0.07249	0.822851	0.381642	0.220898	0.0368415	0.909499	-0.212687	0.506902	0.203705	0.525414	-0.338959	0.281122	0.106339	0.742212	0.075486	0.815638	-0.503019	0.0955229	0.285218	0.368867	0.313129	0.321668	0.349953	0.264797	-0.692722	0.0125182	-0.312857	0.322112	0.154517	0.631592	0.366999	0.240599	-0.498803	0.0987894	0.425389	0.168008	0.431521	0.161304	-0.0419657	0.896967	-0.42162	0.172215	0.108086	0.738108	-0.470285	0.12286	-0.369146	0.237648	14
DISP1	grey	0.127913	0.69198	0.309232	0.328049	-0.203577	0.525682	0.0961375	0.766303	-0.333292	0.289755	0.185014	0.564842	0.288797	0.362622	-0.197863	0.53761	-0.34159	0.277164	-0.0146649	0.963921	-0.266339	0.402723	0.149875	0.641992	0.320724	0.309429	-0.309672	0.327325	0.187055	0.56048	0.29578	0.3506	-0.194822	0.544005	-0.0453904	0.888603	-0.296024	0.350183	0.000896415	0.997794	0.241038	0.450434	-0.257837	0.418464	0.349396	0.265611	-0.106817	0.741088	0.00980893	0.975864	0.038754	0.90482	-0.0879111	0.78587	-0.23933	0.453748	0.190111	0.553974	0.304751	0.33547	-0.301971	0.340121	-0.227671	0.476677	0.215368	0.501433	-0.065662	0.839335	-0.207231	0.518113	14
DIXDC1	grey	-0.00765424	0.981165	-0.0837921	0.795711	0.41238	0.182806	-0.256713	0.420566	0.611665	0.0345542	-0.727016	0.00738618	-0.564966	0.0556141	-0.11193	0.729098	0.687955	0.0133989	-0.238042	0.456256	0.232521	0.467075	-0.222518	0.486976	-0.720283	0.00823935	0.253845	0.425957	-0.311793	0.323848	-0.248604	0.435894	0.758586	0.00423484	-0.412108	0.183124	0.241789	0.44898	0.535674	0.0726532	-0.298597	0.345811	0.0424089	0.895884	-0.31587	0.317221	0.283013	0.372742	-0.387977	0.212686	-0.335079	0.287017	-0.271119	0.394007	0.0962902	0.765941	-0.602364	0.0381955	-0.441471	0.15079	0.226942	0.478128	0.706283	0.0102468	-0.489047	0.106634	0.443127	0.149085	0.0319868	0.92139	14
DKC1	grey	-0.575082	0.0504433	-0.234851	0.462494	0.157644	0.624618	0.0157661	0.961214	-0.0401363	0.901439	0.0494773	0.878636	0.143849	0.655584	0.486475	0.108769	-0.253672	0.426284	-0.287282	0.365259	0.0896307	0.78177	-0.0220097	0.945871	0.254272	0.425152	0.18854	0.557314	-0.044202	0.891504	-0.156858	0.62637	-0.246343	0.440215	-0.120862	0.708284	0.131501	0.683731	-0.616339	0.0328214	-0.0183378	0.954892	0.328463	0.297229	0.459993	0.132412	-0.400787	0.196654	0.246354	0.440194	0.0213132	0.947581	0.408343	0.187558	0.0604865	0.85187	0.377298	0.226638	0.168335	0.600996	-0.263382	0.408163	-0.40393	0.192839	0.329524	0.295578	-0.27255	0.391417	-0.121727	0.706277	14
DKK2	grey	-0.25319	0.427193	-0.386983	0.213962	-0.192235	0.54947	0.38147	0.221123	0.0673491	0.835256	0.298217	0.346455	0.133741	0.678595	0.529475	0.0766703	-0.182144	0.571	0.449083	0.143051	0.0285122	0.929909	0.106235	0.742456	0.0274613	0.932487	0.429552	0.163438	-0.352024	0.261784	-0.35668	0.255086	-0.443744	0.148452	-0.112273	0.728295	0.436438	0.156052	-0.593334	0.0419847	0.214333	0.503541	0.135844	0.673786	-0.411631	0.183682	-0.168281	0.601114	-0.00672511	0.983451	-0.371506	0.234429	0.673172	0.0164222	-0.174261	0.58805	-0.0305617	0.924883	-0.255601	0.422652	0.390936	0.208914	-0.00227537	0.9944	-0.274515	0.387874	-0.586799	0.0448875	0.525552	0.0792903	14
DKKL1	grey	-0.566542	0.0547855	-0.199238	0.53473	0.186461	0.561749	-0.248361	0.436356	0.139418	0.66564	0.00370576	0.990881	-0.177814	0.580342	0.433855	0.158797	0.22909	0.473857	-0.216486	0.499159	-0.176837	0.582458	-0.143712	0.655893	0.00749471	0.981557	0.324259	0.303823	-0.166963	0.604008	-0.201944	0.529079	-0.0311929	0.923336	0.020277	0.950127	0.2468	0.439341	-0.516149	0.0858157	-0.0386966	0.90496	0.201081	0.530878	-0.189758	0.554724	-0.210191	0.512018	0.0698485	0.82922	-0.226976	0.47806	0.222381	0.487251	0.185346	0.564133	0.108429	0.737302	0.0903387	0.780083	-0.166569	0.604875	-0.259937	0.414548	0.0939981	0.77138	-0.158959	0.621694	0.0227804	0.943978	14
DLEC1	grey	-0.0685549	0.832343	-0.133567	0.678995	-0.0453547	0.88869	-0.265097	0.405003	-0.251002	0.431333	0.117573	0.715927	0.0970786	0.764072	-0.0176876	0.95649	-0.173921	0.58879	-0.267965	0.399749	0.148526	0.645026	-0.0897858	0.781401	0.321197	0.308675	-0.244257	0.44422	0.0939713	0.771444	0.270117	0.395827	-0.155036	0.630432	0.263979	0.407062	-0.223466	0.485073	-0.209731	0.512962	-0.0153642	0.962202	0.0113315	0.972119	0.12997	0.687248	-0.377814	0.225951	-0.113385	0.725694	0.424687	0.168787	-0.0071503	0.982405	-0.151063	0.639324	0.337745	0.282959	0.506977	0.0925228	-0.256887	0.42024	-0.466401	0.126411	0.365654	0.242459	-0.128578	0.69045	-0.350156	0.264501	14
DLEU2	grey	0.12169	0.706362	-0.096791	0.764754	-0.357724	0.253597	0.170353	0.596575	-0.147497	0.647344	0.276279	0.384707	0.227652	0.476715	0.123884	0.701282	-0.127721	0.692423	0.373898	0.231191	0.261032	0.412512	-0.133732	0.678617	0.0360433	0.911453	0.115857	0.719924	-0.250306	0.432655	-0.0503189	0.876585	-0.473964	0.119558	-0.193234	0.547357	0.235876	0.460486	-0.27175	0.392864	0.493057	0.103361	0.290816	0.359124	-0.0151826	0.962648	-0.251946	0.429545	-0.160318	0.618678	-0.0119469	0.970605	0.435817	0.15671	-0.527717	0.0778371	0.316174	0.31673	-0.280952	0.376383	0.417943	0.176382	0.157693	0.624509	-0.182875	0.56943	-0.584518	0.0459335	0.234404	0.463372	14
DLEU7	grey	-0.148275	0.645592	-0.213027	0.506207	0.485816	0.109321	-0.574676	0.0506444	0.387478	0.213326	-0.136056	0.673302	-0.612683	0.0341713	0.232908	0.466312	0.264319	0.406435	0.210484	0.511416	-0.0516972	0.873229	-0.607404	0.03619	-0.4783	0.115743	0.287819	0.364323	0.0232528	0.942818	-0.53265	0.0745945	0.28883	0.362565	-0.27337	0.389936	0.209701	0.513024	0.0532181	0.869527	-0.378274	0.22534	0.0852181	0.792301	-0.40945	0.186247	0.544406	0.0672421	0.449491	0.142643	-0.190335	0.553498	-0.0953241	0.768232	0.633694	0.0269299	-0.210339	0.511713	-0.477859	0.116128	-0.0548209	0.865628	0.306329	0.332847	-0.0197523	0.951416	0.288298	0.36349	0.518629	0.0840603	14
DLG2	grey	-0.362877	0.246326	-0.575257	0.0503571	0.354524	0.258175	-0.00668593	0.983547	0.787566	0.00235547	-0.429957	0.162998	-0.57177	0.0520976	0.614593	0.0334612	0.470499	0.122667	0.335676	0.286104	0.295566	0.350965	-0.338359	0.282029	-0.819316	0.00111014	0.839397	0.000638383	-0.705218	0.0104132	-0.856168	0.000378856	0.290984	0.358833	-0.744548	0.00547477	0.826047	0.000929305	-0.175262	0.585874	-0.124425	0.700032	0.292679	0.355912	-0.768609	0.00348915	0.214844	0.5025	-0.21643	0.499272	-0.802971	0.00166224	0.544934	0.0669243	0.0317664	0.92193	-0.600343	0.0390216	-0.934258	8.65494e-06	0.642205	0.0243392	0.818704	0.00112783	-0.758184	0.00426713	-0.19428	0.545149	0.787862	0.00234039	14
DLG5	grey	0.344993	0.272093	0.585083	0.0456731	-0.365816	0.242235	0.453366	0.138811	-0.689103	0.0131827	0.48597	0.109192	0.659693	0.0195903	-0.303731	0.337174	-0.859919	0.000334167	-0.0181458	0.955364	-0.494859	0.101913	0.711397	0.0094756	0.74631	0.00530572	-0.589852	0.0435141	0.598271	0.0398815	0.511328	0.0892987	-0.41386	0.181083	0.37033	0.236029	-0.594014	0.0416904	-0.00579395	0.985742	0.135429	0.674735	-0.463415	0.129184	0.643049	0.0240926	-0.0851179	0.79254	0.378356	0.225232	0.274392	0.388095	-0.158731	0.622202	-0.0669055	0.836329	0.410298	0.185247	0.585591	0.0454397	-0.505036	0.0939855	-0.640114	0.0249582	0.599311	0.0394479	0.0369092	0.909334	-0.40516	0.191357	14
DLGAP2	grey	-0.248265	0.436541	-0.483699	0.111105	0.687641	0.0134586	-0.791142	0.00217784	0.485809	0.109326	-0.59956	0.039345	-0.642209	0.024338	0.163686	0.611226	0.431382	0.161454	-0.445088	0.147081	0.614565	0.0334716	-0.622691	0.0305674	-0.550287	0.0637589	0.178205	0.579495	-0.150702	0.640135	-0.328116	0.29777	0.56845	0.0537935	-0.333008	0.290191	0.142809	0.65794	0.125478	0.697598	-0.542933	0.0681348	0.315574	0.317699	-0.106444	0.741966	0.0360088	0.911538	-0.0346776	0.914797	0.155246	0.629963	-0.140588	0.662979	0.346145	0.270387	-0.100213	0.756654	-0.220525	0.490986	-0.105521	0.744137	0.250478	0.432328	0.0986108	0.760444	0.327382	0.298916	-0.078522	0.808342	14
DLGAP5	grey	-0.12199	0.705667	0.114994	0.721937	-0.187178	0.560217	0.476228	0.117556	0.0756941	0.815137	0.0538425	0.868008	0.291085	0.35866	0.191271	0.551513	0.144966	0.653057	0.132942	0.680427	-0.108751	0.736545	0.356168	0.255816	0.0322835	0.920663	0.254917	0.423938	-0.213681	0.504871	-0.0440538	0.891866	-0.105951	0.743125	-0.0277512	0.931776	0.283251	0.372323	-0.204992	0.522746	0.361712	0.247959	0.0401465	0.901414	-0.10035	0.75633	-0.158543	0.62262	-0.229667	0.472714	-0.318933	0.312291	0.307914	0.330223	-0.191921	0.550133	-0.144418	0.654297	-0.257617	0.418875	0.354892	0.257646	0.186112	0.562494	-0.289931	0.360656	-0.263347	0.408229	0.0816893	0.800746	14
DLK2	grey	-0.352557	0.261013	-0.260115	0.414216	0.511944	0.0888479	-0.54768	0.0652874	0.0939727	0.771441	-0.155654	0.629052	-0.214698	0.502797	0.326405	0.300446	-0.119089	0.712402	-0.348854	0.266403	0.220811	0.490409	-0.297047	0.348442	-0.0910158	0.778471	0.0632118	0.845266	0.0869909	0.788066	-0.235842	0.460551	0.0925277	0.774874	-0.320867	0.309202	-0.0130442	0.967906	-0.317512	0.314573	-0.303746	0.337148	0.168999	0.59954	0.245882	0.441099	-0.117847	0.715289	0.370589	0.235676	0.0522748	0.871823	0.0667844	0.836621	0.356231	0.255727	0.283507	0.371872	-0.00460789	0.988661	-0.463028	0.129547	-0.217859	0.496374	0.504104	0.0946937	0.0636811	0.844129	-0.105892	0.743262	14
DLL1	grey	0.378618	0.224884	0.683454	0.0142717	-0.466154	0.126638	0.508783	0.091175	-0.491523	0.104605	0.427337	0.16586	0.640456	0.0248563	-0.314656	0.319186	-0.315596	0.317664	0.180357	0.574849	-0.46733	0.125555	0.61396	0.0336953	0.437174	0.155276	-0.33222	0.291404	0.321588	0.308054	0.429844	0.16312	-0.354345	0.258432	0.214785	0.50262	-0.288751	0.362702	0.0516085	0.873445	0.510728	0.0897383	-0.293758	0.35406	0.355758	0.256404	-0.0339695	0.916532	0.114594	0.72287	-0.0273103	0.932858	-0.105138	0.745037	-0.204112	0.524569	0.246798	0.439345	0.0993936	0.758592	-0.0760534	0.814273	-0.163144	0.612424	0.177277	0.581504	-0.109142	0.735629	-0.213978	0.504264	14
DLL3	grey	0.173652	0.589376	-0.077832	0.809999	0.297465	0.347731	-0.335676	0.286105	-0.101312	0.754057	0.100975	0.754854	-0.174433	0.587676	-0.131456	0.683834	-0.392836	0.206515	0.0717161	0.824716	-0.0258634	0.936408	-0.219855	0.492339	0.112709	0.727275	-0.326927	0.299628	0.517395	0.0849304	-0.0336165	0.917396	0.112321	0.728183	0.219275	0.493508	-0.400599	0.196884	0.234694	0.462802	-0.549547	0.0641902	-0.263053	0.40877	0.107232	0.740112	0.438066	0.154338	0.597364	0.0402622	0.459059	0.133302	-0.35364	0.259448	0.632115	0.0274316	-0.013278	0.967331	0.208832	0.514812	-0.423097	0.170559	-0.258154	0.417871	0.468948	0.124075	0.465844	0.126924	0.0812342	0.801836	14
DLX1	grey	-0.359566	0.250984	-0.161835	0.615319	0.548145	0.0650127	-0.528906	0.0770468	0.122061	0.705504	-0.315807	0.317323	-0.204378	0.524019	0.217849	0.496395	0.00464054	0.98858	-0.585	0.0457113	0.25823	0.417729	-0.204186	0.524416	-0.0844176	0.794215	0.00573036	0.985899	0.112046	0.728826	-0.117251	0.716676	0.255027	0.423732	-0.236967	0.458353	-0.0681967	0.833209	-0.177849	0.580265	-0.356201	0.25577	0.201682	0.529624	0.398821	0.199066	-0.179495	0.576708	0.255613	0.42263	0.142162	0.659405	-0.0649994	0.840938	0.344494	0.272832	0.261655	0.411357	0.0881743	0.785242	-0.493397	0.103087	-0.214166	0.503881	0.512987	0.088089	0.208639	0.51521	-0.34753	0.268347	14
DLX2	grey	0.163973	0.610594	-0.0137992	0.96605	0.00210125	0.994829	-0.33388	0.288852	-0.295678	0.350774	-0.0465544	0.885763	0.0741299	0.818901	-0.333097	0.290055	-0.172855	0.591112	-0.439615	0.152718	0.350283	0.264315	-0.148693	0.644651	0.29055	0.359584	-0.482012	0.112541	0.265661	0.403968	0.434094	0.158542	0.0197462	0.951431	0.315151	0.318385	-0.437747	0.154673	0.180007	0.575602	-0.161358	0.616375	0.0648794	0.841229	0.476304	0.117489	-0.281188	0.375966	-0.0845473	0.793905	0.74649	0.00528871	-0.307678	0.330612	-0.123505	0.70216	0.393641	0.205503	0.570496	0.0527438	-0.321726	0.307834	-0.394461	0.204476	0.452033	0.140122	0.150806	0.639901	-0.586898	0.0448427	14
DLX4	grey	0.420481	0.173499	0.693323	0.0124104	-0.375556	0.228965	0.131297	0.684198	-0.656366	0.0204367	0.525498	0.0793262	0.565166	0.0555084	-0.50773	0.0919591	-0.395083	0.203698	0.121766	0.706186	-0.474489	0.119092	0.237225	0.457849	0.588633	0.044059	-0.618614	0.0320006	0.616045	0.0329285	0.583019	0.0466303	-0.356493	0.255353	0.374986	0.229729	-0.600736	0.0388598	0.169668	0.598075	0.378325	0.225273	-0.329283	0.295952	0.590604	0.0431805	0.0892877	0.782587	0.365186	0.243108	0.389405	0.21086	-0.406409	0.189861	0.025974	0.936137	0.420062	0.173973	0.381789	0.220705	-0.416467	0.178073	-0.397312	0.200928	0.495142	0.101686	0.0902453	0.780306	-0.315668	0.317548	14
DLX5	grey	0.120036	0.7102	0.268976	0.397904	-0.0284798	0.929989	-0.137222	0.670641	-0.363747	0.245111	0.106305	0.742291	0.320414	0.309924	-0.255855	0.422175	-0.165006	0.608315	-0.359707	0.250785	0.116115	0.719323	0.0761575	0.814023	0.379705	0.223447	-0.420159	0.173864	0.389723	0.210456	0.423212	0.170431	-0.0870631	0.787894	0.310193	0.326469	-0.395433	0.203262	0.0527114	0.87076	0.0576358	0.858788	0.072511	0.8228	0.642555	0.0242367	-0.232691	0.466739	0.152346	0.636448	0.590705	0.0431359	-0.259327	0.415684	0.0419671	0.896964	0.480643	0.113715	0.362836	0.246383	-0.336471	0.284893	-0.376476	0.227734	0.546776	0.0658232	0.116418	0.718618	-0.566616	0.0547468	14
DLX6	grey	-0.0172722	0.957511	-0.0789608	0.807289	0.207878	0.516778	-0.509744	0.0904635	-0.147424	0.647508	-0.175883	0.584525	-0.0777502	0.810196	-0.27294	0.390712	0.0276226	0.932092	-0.515524	0.0862618	0.412828	0.182283	-0.410276	0.185272	0.11853	0.713701	-0.365335	0.242902	0.245723	0.441404	0.288557	0.363039	0.133834	0.678383	0.133316	0.679569	-0.367238	0.24027	0.186759	0.561111	-0.229532	0.472981	0.24886	0.435406	0.623253	0.0303734	-0.172283	0.592359	0.0896311	0.781769	0.685706	0.0138299	-0.370191	0.236219	0.0970252	0.764199	0.389735	0.210441	0.415783	0.178859	-0.407988	0.187979	-0.289076	0.362138	0.451503	0.140646	0.253146	0.427276	-0.521257	0.0822272	14
DLX6OS1	grey	-0.0959417	0.766767	0.293785	0.354012	-0.266622	0.402205	0.145018	0.652939	-0.354589	0.258082	0.04613	0.886799	0.334234	0.28831	-0.118138	0.714612	-0.129644	0.687997	-0.545173	0.066781	-0.0980462	0.76178	0.379475	0.22375	0.457137	0.135146	-0.226094	0.479818	0.064017	0.843316	0.457991	0.134324	-0.179069	0.577629	0.312804	0.322198	-0.188389	0.557636	-0.171922	0.593147	0.197157	0.539092	0.137597	0.669786	0.526098	0.078922	-0.570945	0.0525156	-0.228265	0.475494	0.239532	0.453356	-0.00385658	0.990509	-0.415886	0.178741	0.500849	0.0971948	0.582458	0.0468927	-0.241705	0.449143	-0.499871	0.0979547	0.291747	0.357518	-0.146585	0.649401	-0.696149	0.0119121	14
DMAC2	grey	0.167531	0.602762	0.333721	0.289096	0.0323771	0.920433	0.298882	0.345328	-0.00690559	0.983007	-0.241401	0.449731	0.217388	0.49733	-0.302559	0.339134	0.0663714	0.83762	-0.300778	0.342127	-0.104821	0.745783	0.565825	0.0551615	-0.00355234	0.991258	-0.191725	0.55055	0.116558	0.718292	0.27181	0.392756	0.297576	0.347543	0.0112869	0.972228	-0.221385	0.489253	0.341057	0.277963	-0.030669	0.92462	-0.299784	0.343803	0.23487	0.462457	0.00750754	0.981526	-0.154608	0.631389	-0.135877	0.67371	-0.307477	0.330946	0.0186819	0.954046	-0.242003	0.448568	0.0959478	0.766753	-0.140153	0.663967	0.0600989	0.85281	0.00629244	0.984516	0.311472	0.324372	-0.389217	0.211101	14
DMAP1	grey	-0.509793	0.090427	-0.306202	0.333057	0.536366	0.0722135	-0.636736	0.0259822	0.287626	0.364659	-0.329161	0.296141	-0.418522	0.175722	0.37565	0.228839	0.329263	0.295983	-0.546402	0.0660457	0.250072	0.433099	-0.361181	0.248705	-0.212979	0.506304	0.253155	0.427259	-0.0830158	0.797569	-0.257913	0.418322	0.287222	0.365364	-0.0795896	0.80578	0.187957	0.558556	-0.29417	0.353353	-0.369547	0.237098	0.395963	0.202602	0.00691165	0.982992	-0.194839	0.543969	0.125628	0.697251	0.0767328	0.81264	0.0410839	0.899122	0.364296	0.244346	0.205152	0.522413	-0.00783223	0.980727	-0.253449	0.426704	-0.145799	0.651174	0.304887	0.335244	0.123369	0.702473	-0.206491	0.519642	14
DMBX1	grey	-0.234661	0.462867	-0.214038	0.504142	-0.254557	0.424615	0.168489	0.600658	0.0182555	0.955094	0.369223	0.237542	0.138862	0.666903	0.43628	0.156219	0.157595	0.624728	0.434223	0.158404	0.0238309	0.941398	-0.11658	0.71824	-0.0282692	0.930505	0.442879	0.149339	-0.350013	0.26471	-0.268934	0.397979	-0.49356	0.102955	-0.0652751	0.840271	0.48014	0.114148	-0.595804	0.0409226	0.47699	0.116887	0.371011	0.235101	-0.356731	0.255012	-0.196108	0.541296	0.00279052	0.993133	-0.305039	0.334991	0.568076	0.053987	-0.182683	0.569842	0.198433	0.536414	-0.399768	0.197902	0.449566	0.142568	0.0822817	0.799327	-0.258657	0.416932	-0.64827	0.0226071	0.45926	0.13311	14
DMC1	grey	0.251677	0.430054	0.59368	0.0418346	-0.570611	0.0526853	0.172755	0.59133	-0.680432	0.0148807	0.513958	0.087387	0.551409	0.0631092	-0.357681	0.253659	-0.295715	0.350711	-0.0875391	0.786758	-0.409459	0.186237	0.315483	0.317847	0.691875	0.0126715	-0.477565	0.116384	0.349581	0.26534	0.647158	0.0229176	-0.482392	0.112216	0.554201	0.0615113	-0.403883	0.192895	-0.088724	0.783931	0.487873	0.107605	-0.0797805	0.805322	0.458246	0.13408	-0.330177	0.294564	-0.00414031	0.989811	0.406185	0.190128	-0.153167	0.63461	-0.378213	0.225421	0.627493	0.0289389	0.586827	0.0448752	-0.237935	0.456463	-0.562217	0.0570811	0.387985	0.212676	-0.203954	0.524899	-0.506407	0.0929509	14
DMGDH	grey	0.450982	0.141161	-0.0403658	0.900878	-0.0933527	0.772914	-0.158503	0.622707	-0.244204	0.444322	0.346881	0.269301	-0.00364867	0.991021	-0.35445	0.258282	-0.260359	0.413763	0.452173	0.139984	0.0237834	0.941515	-0.287333	0.36517	0.0914671	0.777397	-0.367868	0.239402	0.378405	0.225167	0.112728	0.72723	-0.161139	0.61686	0.259803	0.414797	-0.373578	0.231623	0.314224	0.319887	-0.139386	0.665712	-0.229704	0.47264	-0.0631826	0.845336	0.44918	0.142954	0.405514	0.190932	0.422601	0.171114	-0.339246	0.280689	0.304347	0.336146	0.0051797	0.987254	0.0856748	0.791209	-0.0978005	0.762362	-0.0859802	0.79048	0.162939	0.612876	0.186141	0.562432	0.2769	0.383596	14
DMP1	grey	-0.165551	0.607115	-0.00271051	0.99333	0.329122	0.296203	-0.00850066	0.979082	0.465535	0.127211	-0.580549	0.0477945	-0.410276	0.185273	-0.0337704	0.917019	0.446728	0.145418	-0.370313	0.236053	-0.191439	0.551155	0.242953	0.446733	-0.387908	0.212775	0.189791	0.554653	-0.194557	0.544563	-0.114384	0.72336	0.683221	0.0143181	-0.0891621	0.782887	0.105091	0.745147	0.336838	0.284335	-0.415124	0.17962	-0.269751	0.396492	-0.391081	0.208731	0.180842	0.573803	-0.341938	0.276643	-0.449622	0.142513	-0.257426	0.419231	0.186946	0.560713	-0.670608	0.0169935	0.0127038	0.968744	-0.04165	0.897739	0.252186	0.42909	-0.335915	0.28574	0.472611	0.120766	-0.115467	0.720835	14
DMPK	grey	0.711298	0.00949007	0.645753	0.0233145	-0.481029	0.113383	0.0498006	0.877848	-0.723424	0.0078327	0.505291	0.0937926	0.478528	0.115544	-0.749352	0.00502321	-0.463169	0.129414	0.151773	0.637733	-0.341645	0.277082	0.183135	0.568872	0.619491	0.0316886	-0.833544	0.000755603	0.66643	0.0179556	0.745166	0.00541502	-0.284223	0.370614	0.59464	0.0414206	-0.759666	0.0041492	0.443311	0.148896	0.246488	0.439937	-0.461754	0.130745	0.422521	0.171204	0.125275	0.698066	0.15126	0.638883	0.690462	0.0129303	-0.567591	0.0542385	-0.126611	0.694981	0.35078	0.263592	0.577806	0.0491109	-0.3286	0.297015	-0.402229	0.194898	0.45407	0.138122	0.19391	0.545928	-0.392496	0.206943	14
DMRTA1	grey	0.128323	0.691038	-0.0199914	0.950829	-0.3409	0.278199	0.078666	0.807996	-0.0338679	0.91678	0.204731	0.523286	0.0339523	0.916574	0.0527141	0.870753	0.196225	0.541051	0.267021	0.401474	0.0176024	0.9567	-0.0118704	0.970793	0.0128207	0.968456	0.138631	0.66743	-0.229528	0.472989	0.0299708	0.926332	-0.209229	0.513995	0.247754	0.437515	0.243091	0.446467	-0.129225	0.688961	0.311664	0.324058	0.124248	0.70044	-0.497275	0.0999921	-0.153846	0.633091	-0.356433	0.255439	0.0105805	0.973966	0.226576	0.478857	-0.356969	0.254673	0.0538134	0.868079	-0.122459	0.704582	0.486297	0.108918	0.113555	0.725297	-0.286069	0.367377	-0.346447	0.269941	0.145428	0.652013	14
DMRTA2OS	grey	-0.54192	0.0687533	-0.441177	0.151095	0.626395	0.0293057	-0.034582	0.915031	0.631386	0.0276656	-0.626638	0.0292243	-0.409286	0.186441	0.48784	0.107633	0.17423	0.588118	-0.304	0.336725	0.159344	0.620841	0.0501597	0.876973	-0.520448	0.0827887	0.49396	0.102634	-0.375056	0.229635	-0.55703	0.0599215	0.512595	0.0883741	-0.673551	0.016339	0.366863	0.240787	-0.138363	0.668042	-0.460709	0.131733	-0.0199719	0.950876	-0.182106	0.571082	0.042133	0.896558	-0.0618346	0.848602	-0.66779	0.0176382	0.232712	0.466699	0.276061	0.385099	-0.553202	0.06208	-0.315166	0.318359	-0.0912106	0.778008	0.298051	0.346736	-0.22233	0.487354	0.176547	0.583086	0.176411	0.583382	14
DMRTB1	grey	0.244921	0.442943	0.296679	0.349067	-0.450554	0.141585	0.178687	0.578452	-0.414555	0.180277	0.714585	0.00901713	0.224512	0.482979	-0.036734	0.909762	-0.3504	0.264145	0.601608	0.0385028	-0.525708	0.0791851	0.00911921	0.977561	0.408466	0.187412	-0.118735	0.713224	0.313772	0.320621	0.0661725	0.838101	-0.557982	0.0593929	0.469039	0.123992	-0.08899	0.783297	-0.161897	0.615181	0.262605	0.4096	-0.0834918	0.79643	-0.144041	0.655149	0.250107	0.433033	0.451384	0.140763	0.157554	0.624819	0.0634039	0.8448	0.088536	0.78438	0.307669	0.330627	0.0527453	0.870677	0.0709374	0.826593	-0.26854	0.398698	0.122373	0.704779	-0.202331	0.528272	0.353648	0.259437	14
DMRTC1A	grey	-0.393243	0.206002	-0.23493	0.462339	0.256439	0.42108	-0.271978	0.392451	0.343211	0.274741	-0.14493	0.653137	-0.422545	0.171177	0.487274	0.108102	0.152624	0.635825	0.0677074	0.834391	0.0156753	0.961437	-0.452689	0.139476	-0.296277	0.349753	0.47361	0.119873	-0.262397	0.409984	-0.532666	0.0745837	0.0548656	0.86552	-0.364925	0.243471	0.463543	0.129065	-0.292944	0.355457	-0.102277	0.75178	0.371966	0.233804	-0.19889	0.535458	0.0685628	0.832324	0.129961	0.687269	-0.274932	0.387124	0.354012	0.258912	0.0989064	0.759744	0.0280527	0.931036	-0.404359	0.192321	0.146329	0.649978	0.235786	0.460663	-0.149856	0.642035	-0.125214	0.698207	0.371648	0.234236	14
DMTF1	grey	-0.608592	0.0357284	-0.388225	0.212368	0.24615	0.440585	0.13649	0.672312	0.561989	0.0572037	-0.353926	0.259036	-0.272917	0.390754	0.642753	0.024179	0.360162	0.250142	0.00852908	0.979012	0.102231	0.751888	-0.0866038	0.78899	-0.506783	0.0926678	0.758274	0.00425983	-0.669976	0.0171367	-0.621744	0.0308962	0.10826	0.737699	-0.729991	0.00703105	0.712026	0.0093838	-0.448468	0.143667	0.0915775	0.777135	0.335389	0.286543	-0.307259	0.331307	-0.145036	0.652898	-0.215899	0.500352	-0.864821	0.000282072	0.596747	0.0405222	-0.132593	0.681226	-0.300213	0.343079	-0.586633	0.0449634	0.321931	0.307508	0.446746	0.1454	-0.529481	0.0766664	-0.346829	0.269379	0.418589	0.175646	14
DNA2	grey	0.137556	0.66988	0.381921	0.220532	0.228257	0.475511	0.00416051	0.989761	0.12019	0.709843	-0.428114	0.165007	-0.161329	0.616438	-0.334146	0.288444	0.0386691	0.905027	-0.425563	0.167816	-0.42574	0.16762	0.46236	0.130174	-0.0568672	0.860655	-0.256521	0.420926	0.198101	0.537111	0.221427	0.489169	0.63126	0.0277061	0.0392797	0.903534	-0.323536	0.304965	0.527164	0.0782062	-0.38187	0.220599	-0.632491	0.0273115	-0.0588369	0.855872	0.214578	0.503041	-0.220889	0.490253	-0.194947	0.543741	-0.517711	0.0847074	0.154226	0.632243	-0.512001	0.0888065	0.327025	0.299476	-0.386909	0.214057	0.01418	0.965113	0.0375072	0.90787	0.645382	0.0234203	-0.406411	0.189859	14
DNAAF1	grey	0.369061	0.237764	0.257888	0.418368	-0.0847025	0.793534	0.0727565	0.822209	-0.258189	0.417805	-0.198947	0.535339	0.246725	0.439484	-0.596766	0.0405144	-0.117924	0.715111	-0.454229	0.137967	0.163796	0.610985	0.334379	0.288088	0.226271	0.479464	-0.574065	0.0509473	0.266465	0.402493	0.596762	0.0405161	0.226961	0.478088	0.251955	0.429526	-0.546013	0.0662776	0.51277	0.0882472	-0.101513	0.753585	-0.283223	0.372372	0.485092	0.109929	-0.158182	0.623421	-0.289259	0.36182	0.45493	0.137283	-0.503939	0.0948196	-0.201066	0.53091	0.00904297	0.977748	0.545568	0.0665436	-0.28368	0.371568	-0.195183	0.543245	0.223112	0.485784	0.345428	0.271449	-0.691091	0.0128146	14
DNAAF2	grey	-0.356223	0.255739	-0.0493858	0.878859	0.0557217	0.863438	0.116276	0.718947	-0.199871	0.533405	0.213113	0.506031	0.258924	0.416434	0.319448	0.311468	-0.477415	0.116515	-0.0750227	0.816752	-0.11385	0.724608	0.0750351	0.816723	0.303978	0.336761	0.0301637	0.925859	0.107826	0.738718	-0.0925282	0.774873	-0.361791	0.247848	-0.223432	0.485141	-0.0405993	0.900307	-0.502881	0.0956282	0.0677728	0.834233	0.0969609	0.764351	0.537881	0.071258	-0.209215	0.514024	0.438918	0.153445	-0.091238	0.777943	0.29473	0.352395	0.0789989	0.807197	0.375603	0.228902	0.152784	0.635468	-0.396652	0.201745	-0.404863	0.191714	0.382753	0.219444	-0.240233	0.451994	-0.0120843	0.970267	14
DNAAF4	grey	0.148918	0.644145	0.38506	0.216443	-0.387458	0.213352	0.0929041	0.773979	-0.286014	0.367474	0.286198	0.367153	0.165144	0.608011	-0.213238	0.505776	0.0720839	0.823829	0.0196996	0.951546	-0.360791	0.249255	0.12127	0.707336	0.341994	0.276559	-0.167952	0.601836	0.155296	0.629851	0.332496	0.290979	-0.180053	0.575503	0.559319	0.0586563	-0.109126	0.735667	0.0412313	0.898762	0.243547	0.445588	0.00554394	0.986357	-0.0231992	0.942949	-0.0717312	0.82468	-0.101014	0.754762	0.254062	0.425548	-0.131945	0.682713	-0.165103	0.608101	0.229113	0.473811	0.287859	0.364253	0.0733381	0.820807	-0.223122	0.485764	0.0283471	0.930314	-0.0401793	0.901334	-0.204781	0.523182	14
DNAAF5	grey	0.457693	0.134611	0.484724	0.110239	-0.402235	0.194891	0.141781	0.66027	-0.466973	0.125883	0.324217	0.303889	0.25855	0.417132	-0.495467	0.101427	-0.372283	0.233375	0.140616	0.662916	-0.355964	0.256109	0.112358	0.728096	0.455706	0.136529	-0.521404	0.0821251	0.420965	0.172953	0.461605	0.130885	-0.189348	0.555595	0.427967	0.165169	-0.460732	0.131711	0.34886	0.266394	0.132655	0.681084	-0.294822	0.352237	0.296172	0.34993	0.137679	0.6696	0.068551	0.832353	0.442968	0.149248	-0.340548	0.278728	-0.171879	0.593241	0.190913	0.552272	0.434338	0.158282	-0.160091	0.619181	-0.24623	0.440433	0.185508	0.563786	0.150396	0.640822	-0.211018	0.510319	14
DNAH11	grey	0.165803	0.60656	0.277217	0.383028	0.116931	0.717421	-0.116696	0.71797	-0.25866	0.416926	-0.0183032	0.954977	0.103057	0.749941	-0.316975	0.315437	-0.19775	0.537847	-0.450704	0.141437	-0.223647	0.48471	0.450242	0.141895	0.236775	0.458728	-0.426945	0.166291	0.420684	0.17327	0.378819	0.224619	0.169331	0.598812	0.342909	0.275192	-0.503483	0.0951675	0.1938	0.546161	-0.313637	0.320841	-0.366944	0.240676	0.233465	0.465216	-0.00809173	0.980089	0.201022	0.531	0.193125	0.547586	-0.475076	0.118572	0.288231	0.363605	0.116065	0.71944	0.531817	0.0751351	-0.587452	0.0445915	-0.484471	0.110452	0.521779	0.081866	0.407577	0.188468	-0.538387	0.0709408	14
DNAH12	grey	-0.714137	0.0090805	-0.562962	0.056681	0.402531	0.194531	-0.044437	0.890931	0.442086	0.150156	-0.333443	0.289523	-0.206148	0.520351	0.782184	0.00264347	0.0142981	0.964823	-0.18061	0.574303	0.339999	0.279554	-0.165282	0.607707	-0.329375	0.29581	0.632224	0.027397	-0.54108	0.0692691	-0.615824	0.033009	0.00749382	0.98156	-0.783199	0.00258717	0.580788	0.0476811	-0.656399	0.0204282	-0.0546591	0.866022	0.397167	0.201108	0.00112536	0.997231	-0.356334	0.25558	-0.0532943	0.869341	-0.578675	0.0486911	0.703496	0.0106864	-0.094474	0.77025	-0.0157024	0.96137	-0.392539	0.206889	0.0600804	0.852855	0.16174	0.615528	-0.131915	0.68278	-0.401514	0.195768	0.247816	0.437398	14
DNAH14	grey	0.348748	0.266559	0.285314	0.368698	-0.226983	0.478046	0.0681027	0.833436	-0.403035	0.19392	0.211899	0.508515	0.226315	0.479378	-0.328875	0.296588	-0.387666	0.213085	-0.142921	0.657685	-0.252361	0.428759	0.445189	0.146978	0.425011	0.168428	-0.472595	0.12078	0.349896	0.26488	0.454448	0.137753	-0.0793109	0.806449	0.507787	0.0919165	-0.452115	0.140041	0.150414	0.640783	-0.0933996	0.772802	-0.421027	0.172883	0.025527	0.937234	-0.0949717	0.769069	-0.0443232	0.891209	0.332564	0.290876	-0.271581	0.39317	-0.094016	0.771338	0.146995	0.648476	0.58749	0.0445743	-0.284288	0.370499	-0.467736	0.125183	0.353718	0.259336	0.144068	0.655087	-0.403295	0.193605	14
DNAH2	grey	0.118483	0.713809	0.361697	0.247981	-0.0627951	0.846275	-0.347073	0.269019	-0.458124	0.134197	0.115909	0.719803	0.26057	0.41337	-0.434948	0.157632	-0.086906	0.788269	-0.462486	0.130056	-0.0257806	0.936612	-0.105575	0.74401	0.471597	0.121676	-0.589015	0.043888	0.464876	0.127822	0.609761	0.0352784	-0.0433023	0.893702	0.399636	0.198064	-0.571636	0.0521654	0.147059	0.648332	0.0892665	0.782638	-0.0222016	0.945399	0.694401	0.0122185	-0.236822	0.458637	0.0747544	0.817398	0.710614	0.00959078	-0.474606	0.118989	-0.000114084	0.999719	0.513998	0.087358	0.63356	0.0269722	-0.539838	0.0700366	-0.503848	0.094889	0.614392	0.0335352	0.20426	0.524263	-0.709255	0.0097932	14
DNAH2OS	grey	0.335966	0.285664	0.623074	0.0304353	-0.637151	0.0258547	0.550787	0.0634689	-0.542687	0.0682847	0.275041	0.386928	0.676777	0.0156429	-0.447162	0.144979	-0.126736	0.694694	-0.197268	0.53886	-0.277254	0.382964	0.74037	0.00589178	0.525655	0.0792205	-0.393947	0.20512	0.128498	0.690634	0.708409	0.00992078	-0.31823	0.313419	0.442986	0.149229	-0.305474	0.334268	0.0704396	0.827794	0.557486	0.0596677	-0.140937	0.662187	0.404368	0.192309	-0.439741	0.152587	-0.362723	0.246542	0.132981	0.680336	-0.128318	0.691049	-0.603769	0.0376288	0.352774	0.260699	0.463661	0.128954	-0.00204057	0.994978	-0.322113	0.307219	0.0805682	0.803433	-0.207133	0.518315	-0.627596	0.0289047	14
DNAH5	grey	-0.238471	0.45542	0.192534	0.548837	-0.117434	0.71625	0.0605855	0.85163	-0.399987	0.197634	0.3952	0.203552	0.322325	0.306882	0.149215	0.643477	-0.485048	0.109966	-0.0713208	0.825669	-0.401178	0.196177	0.129634	0.68802	0.512024	0.0887899	-0.149487	0.642864	0.268772	0.398275	0.134314	0.677283	-0.434017	0.158624	0.0821269	0.799697	-0.206562	0.519494	-0.45434	0.137858	0.160781	0.617653	-0.0432717	0.893777	0.48092	0.113476	-0.19978	0.533595	0.426503	0.166778	0.0407381	0.899968	0.125381	0.697822	0.0508076	0.875395	0.482034	0.112522	0.397898	0.200202	-0.502333	0.0960494	-0.59806	0.0399697	0.491424	0.104686	-0.198091	0.537131	-0.142729	0.658121	14
DNAH6	grey	-0.409873	0.185748	-0.0771301	0.811685	0.498931	0.098689	-0.406743	0.189461	0.489635	0.10615	-0.609679	0.0353097	-0.504159	0.094652	0.193404	0.546997	0.500419	0.0975287	-0.464758	0.127931	0.0720651	0.823875	-0.313257	0.321459	-0.462591	0.129957	0.318899	0.312347	-0.247058	0.438847	-0.298284	0.346341	0.556563	0.0601818	-0.454336	0.137863	0.266494	0.40244	0.0779803	0.809643	-0.254056	0.42556	0.224473	0.483057	0.0151323	0.962772	0.0241016	0.940733	-0.147071	0.648305	-0.313334	0.321334	-0.0659452	0.83865	0.149851	0.642047	-0.209009	0.514449	-0.234408	0.463364	-0.108042	0.738211	0.32522	0.302308	-0.135	0.675716	0.276667	0.384013	-0.107212	0.74016	14
DNAH7	grey	-0.599806	0.039243	-0.385616	0.215724	0.160672	0.617893	-0.00579532	0.985739	0.144118	0.654975	-0.0299818	0.926305	-0.0719555	0.824139	0.679896	0.0149907	-0.188734	0.556902	-0.122784	0.703828	0.212815	0.50664	-0.18206	0.571182	-0.0214576	0.947227	0.469305	0.12375	-0.318347	0.313232	-0.455773	0.136464	-0.278687	0.380406	-0.420156	0.173867	0.449548	0.142586	-0.695944	0.0119477	0.0116656	0.971297	0.545507	0.0665806	0.232587	0.466944	-0.374301	0.23065	0.180563	0.574403	-0.238404	0.455551	0.666968	0.0178296	-0.112599	0.727533	0.37383	0.231283	-0.183532	0.56802	0.0160228	0.960582	-0.119507	0.71143	0.069608	0.829801	-0.458104	0.134217	0.163656	0.611292	14
DNAH7	grey	-0.0806216	0.803305	0.0809721	0.802465	-0.547429	0.065436	0.593888	0.0417447	-0.324233	0.303863	0.34062	0.278619	0.4883	0.107252	0.114287	0.723588	-0.201374	0.530266	-0.0162114	0.960119	-0.094142	0.771038	0.524588	0.079943	0.440133	0.152179	0.0570173	0.86029	-0.170294	0.596704	0.240718	0.451056	-0.527476	0.0779976	0.347291	0.268698	0.117419	0.716286	-0.424871	0.168582	0.411726	0.183571	0.196134	0.541242	0.128473	0.69069	-0.533613	0.0739723	-0.236356	0.459547	-0.0204255	0.949762	0.404477	0.192179	-0.536388	0.0721999	0.365405	0.242804	0.292503	0.356216	0.229155	0.473728	-0.368377	0.238702	-0.074271	0.818561	-0.53888	0.0706331	-0.195449	0.542685	14
DNAH7	grey	0.0621	0.847959	0.17318	0.590404	0.092499	0.774943	0.0644298	0.842317	-0.147867	0.646511	-0.0527984	0.870548	0.120748	0.708549	-0.0817111	0.800694	-0.394929	0.203891	-0.160454	0.618377	-0.0173538	0.957311	0.1482	0.645761	0.0683281	0.832891	-0.174615	0.587282	0.189293	0.555712	0.0304924	0.925053	-0.0399997	0.901773	-0.31425	0.319845	-0.205971	0.520717	0.0621114	0.847931	-0.0745731	0.817834	-0.0421283	0.89657	0.579759	0.0481708	0.0152956	0.96237	0.308094	0.329925	-0.0437143	0.892696	-0.0675202	0.834843	0.0131734	0.967589	0.220422	0.491194	0.052495	0.871287	-0.35899	0.251799	-0.10207	0.752268	0.286067	0.367381	0.102588	0.751047	-0.164965	0.608405	14
DNAH8	grey	-0.179054	0.57766	0.239842	0.452754	-0.0200114	0.950779	0.312399	0.322858	-0.165652	0.606891	0.0431316	0.894119	0.303236	0.338001	0.12071	0.708636	-0.304164	0.336451	-0.336824	0.284357	-0.398295	0.199713	0.692989	0.0124701	0.379396	0.223855	-0.0908371	0.778897	0.147117	0.648201	0.192552	0.5488	-0.014582	0.964125	0.208121	0.516276	-0.147129	0.648174	-0.244534	0.443688	-0.0454444	0.888471	-0.325272	0.302226	0.14221	0.659297	-0.270277	0.395536	-0.0166333	0.959082	-0.151374	0.638627	0.063138	0.845444	0.011744	0.971104	0.0190972	0.953026	0.415303	0.179413	-0.334523	0.287866	-0.446455	0.145694	0.291776	0.357467	0.0302836	0.925565	-0.382882	0.219276	14
DNAH9	grey	-0.260052	0.414334	-0.510577	0.0898491	0.424346	0.169167	-0.430788	0.162097	0.474573	0.119018	-0.35019	0.264452	-0.461557	0.130931	0.400906	0.196509	0.354276	0.258531	-0.0443999	0.891021	0.469977	0.123139	-0.410692	0.184784	-0.558908	0.0588821	0.435036	0.157538	-0.396668	0.201726	-0.489094	0.106595	0.24674	0.439455	-0.475405	0.118282	0.429652	0.163329	-0.18562	0.563546	-0.193862	0.546029	0.296766	0.348919	-0.435874	0.156649	-0.0341941	0.915982	-0.120879	0.708243	-0.2674	0.400781	0.265082	0.405031	0.0936989	0.772091	-0.146167	0.650345	-0.500021	0.0978386	0.220547	0.490943	0.376685	0.227454	-0.178678	0.578474	-0.10106	0.754653	0.280467	0.377243	14
DNAI1	grey	-0.0772407	0.81142	-0.109715	0.734286	0.343721	0.273982	-0.512501	0.0884421	0.102775	0.750606	-0.231883	0.468333	-0.356644	0.255137	-0.188914	0.556519	0.16651	0.605004	-0.272834	0.390905	0.102841	0.750449	-0.482568	0.112066	-0.0873561	0.787195	-0.181773	0.571798	0.220659	0.490716	0.0315713	0.922408	0.345245	0.27172	0.0984567	0.760809	-0.245064	0.442668	0.303531	0.337508	-0.425327	0.168077	0.0267398	0.934258	0.18277	0.569655	0.233577	0.464996	0.188929	0.556486	0.380472	0.222436	-0.43477	0.157822	0.408481	0.187394	-0.0581319	0.857584	0.2354	0.461417	-0.349254	0.265819	-0.0857468	0.791038	0.206129	0.52039	0.465413	0.127324	-0.143312	0.656798	14
DNAI2	grey	0.101521	0.753564	-0.210219	0.511959	0.0577736	0.858454	-0.188142	0.558163	0.274313	0.388238	-0.114907	0.72214	-0.342824	0.275319	0.0563949	0.861803	0.27573	0.385692	0.234809	0.462576	0.163541	0.611546	-0.311584	0.32419	-0.280257	0.377615	0.173589	0.589513	-0.16943	0.598597	-0.211431	0.509473	0.199309	0.534581	0.0681238	0.833385	0.229801	0.472447	0.164433	0.609578	-0.129263	0.688873	0.0434051	0.893451	-0.578939	0.0485639	0.195925	0.541681	-0.232144	0.467819	0.0622948	0.847487	0.0370437	0.909004	0.0151406	0.962751	-0.294855	0.352181	-0.273377	0.389925	0.412108	0.183124	0.353973	0.258969	-0.321565	0.30809	0.053512	0.868812	0.298134	0.346595	14
DNAJA2	grey	-0.818856	0.00112342	-0.799833	0.00178876	0.703267	0.010723	-0.503765	0.094952	0.79304	0.00208781	-0.593346	0.0419792	-0.76644	0.00364134	0.75593	0.00445126	0.513308	0.0878566	-0.231366	0.469353	0.384169	0.2176	-0.629993	0.0281163	-0.691667	0.0127093	0.777981	0.0028864	-0.608588	0.0357298	-0.810944	0.00137158	0.419265	0.174877	-0.667702	0.0176586	0.675798	0.0158517	-0.409091	0.186671	-0.444176	0.14801	0.458584	0.133757	-0.454348	0.13785	-0.0293335	0.927895	-0.0689768	0.831325	-0.537007	0.0718085	0.427677	0.165487	0.292016	0.357053	-0.34717	0.268876	-0.46402	0.12862	0.101168	0.754398	0.346899	0.269275	-0.319111	0.312007	-0.0496674	0.878173	0.42085	0.173083	14
DNAJB1	grey	-0.475471	0.118223	-0.18429	0.566394	0.359882	0.250537	0.15504	0.630423	0.456933	0.135343	-0.376487	0.22772	-0.282758	0.373193	0.507431	0.0921821	-0.00887476	0.978162	-0.111064	0.731123	-0.14002	0.664269	0.116993	0.717277	-0.288085	0.363861	0.483437	0.111327	-0.289439	0.361508	-0.52128	0.0822113	0.278565	0.380625	-0.508296	0.0915367	0.403114	0.193824	-0.21248	0.507325	-0.268313	0.399112	0.00706756	0.982608	-0.128349	0.690977	0.0633894	0.844835	0.0143165	0.964778	-0.62671	0.0292	0.351038	0.263216	0.131022	0.68483	-0.377993	0.225714	-0.293726	0.354114	0.0101911	0.974924	0.232218	0.467671	-0.234642	0.462904	0.050237	0.876785	0.24769	0.437638	14
DNAJB11	grey	0.028014	0.931131	0.165754	0.606668	0.00434654	0.989304	0.326091	0.300939	0.1615	0.616059	0.12151	0.70678	-0.0892498	0.782678	0.15062	0.640319	-0.05169	0.873246	0.412333	0.182861	-0.612111	0.034386	0.372871	0.232578	-0.135484	0.674609	0.236475	0.459314	0.0155622	0.961715	-0.289052	0.36218	0.0664215	0.837499	-0.0340223	0.916402	0.157105	0.625819	0.00800531	0.980301	-0.0910175	0.778467	-0.416805	0.177685	-0.558297	0.0592188	0.46377	0.128852	0.229753	0.472543	-0.629096	0.0284096	0.0477384	0.882875	0.325911	0.301222	-0.480446	0.113884	-0.282288	0.374021	0.0795697	0.805827	0.167285	0.603302	-0.25366	0.426305	0.126716	0.69474	0.486564	0.108694	14
DNAJB12	grey	0.503705	0.094998	0.743819	0.00554592	-0.351424	0.262655	0.330249	0.294452	-0.430947	0.161924	0.320478	0.309821	0.341052	0.27797	-0.512117	0.088722	-0.441884	0.150364	0.279133	0.379613	-0.641177	0.0246421	0.298793	0.345479	0.380347	0.2226	-0.48899	0.106681	0.507675	0.0920004	0.372618	0.23292	-0.132743	0.680883	0.168952	0.599644	-0.468112	0.124838	0.437362	0.155077	0.211157	0.510036	-0.491548	0.104585	0.395078	0.203704	0.37857	0.224948	0.267229	0.401094	0.101065	0.754642	-0.38955	0.210676	-0.0293782	0.927785	0.0289374	0.928866	0.196243	0.541012	-0.24385	0.445003	-0.0665701	0.837139	0.146122	0.650445	0.263498	0.40795	-0.0733319	0.820822	14
DNAJB13	grey	0.214283	0.503642	0.0992231	0.758995	-0.517701	0.0847144	0.345181	0.271814	-0.309467	0.327663	0.320145	0.310353	0.475864	0.117876	-0.220592	0.490851	-0.00121154	0.997018	0.281467	0.375472	0.287675	0.364573	-0.124627	0.699563	0.243818	0.445065	-0.128009	0.691761	-0.0597058	0.853764	0.283901	0.37118	-0.477756	0.116217	0.114578	0.722908	-0.00447044	0.988999	-0.00977902	0.975938	0.609484	0.0353846	0.353907	0.259062	0.426194	0.167119	-0.23302	0.466092	-0.158973	0.621663	0.350718	0.263681	0.142805	0.657949	-0.493773	0.102784	0.354863	0.257687	-0.0642802	0.842679	0.388451	0.212079	0.0844671	0.794097	-0.170948	0.595275	-0.425004	0.168435	-0.0174708	0.957023	14
DNAJB2	grey	0.310749	0.325557	0.114855	0.722261	-0.00657927	0.98381	-0.0825052	0.798791	-0.138551	0.667613	0.0967031	0.764962	-0.0468083	0.885144	-0.261974	0.410767	-0.176279	0.583666	0.0261321	0.935749	-0.117005	0.717249	0.092921	0.773939	0.181774	0.571796	-0.319274	0.311746	0.366135	0.241793	0.188002	0.558461	0.124618	0.699586	0.501976	0.0963242	-0.317851	0.314029	0.317835	0.314053	-0.323048	0.305736	-0.291594	0.357782	-0.128641	0.690305	0.245768	0.441317	0.129054	0.689354	0.428986	0.164055	-0.336175	0.285344	0.266553	0.402331	-0.0857106	0.791124	0.286047	0.367415	-0.109172	0.735558	-0.190765	0.552586	0.209258	0.513935	0.36007	0.250272	-0.105541	0.74409	14
DNAJB3	grey	0.0510986	0.874686	-0.0609457	0.850757	-0.308321	0.32955	0.355848	0.256274	-0.0619222	0.84839	0.269036	0.397794	0.290374	0.359888	0.121909	0.705855	-0.0104814	0.97421	0.473776	0.119726	0.260601	0.413314	-0.158128	0.623542	-0.0406159	0.900266	0.217117	0.497878	-0.205603	0.521479	-0.153531	0.633797	-0.459286	0.133086	-0.244517	0.443719	0.294909	0.352088	-0.198467	0.536344	0.50702	0.09249	0.427995	0.165138	0.201691	0.529606	-0.0524596	0.871373	0.0843043	0.794486	-0.0745997	0.81777	0.3952	0.203553	-0.28088	0.376511	0.228729	0.474575	-0.50192	0.0963672	0.481229	0.113211	0.304293	0.336235	-0.283631	0.371654	-0.48902	0.106656	0.378958	0.224434	14
DNAJB4	grey	-0.566562	0.054775	-0.664949	0.0183061	0.573025	0.0514665	-0.35137	0.262734	0.644163	0.0237697	-0.449999	0.142137	-0.644169	0.0237682	0.704262	0.0105643	0.120579	0.70894	0.000683136	0.998319	0.335545	0.286306	-0.544625	0.0671101	-0.57582	0.0500802	0.646604	0.0230736	-0.47815	0.115874	-0.812153	0.00133117	0.271113	0.394018	-0.741306	0.00579636	0.594734	0.0413801	-0.333569	0.28933	-0.393827	0.20527	0.328053	0.297868	-0.351977	0.261853	0.065049	0.840818	0.0344335	0.915395	-0.465304	0.127425	0.503686	0.0950125	0.159977	0.619436	-0.272525	0.391462	-0.528257	0.0774774	0.145644	0.651524	0.391585	0.208093	-0.259414	0.415521	-0.0931976	0.773282	0.522967	0.0810493	14
DNAJB9	grey	-0.553666	0.0618154	-0.375379	0.229201	0.308737	0.328864	0.0182499	0.955108	0.557864	0.0594584	-0.366448	0.24136	-0.418797	0.17541	0.537682	0.0713833	0.338433	0.281916	-0.0770042	0.811988	-0.12632	0.695655	0.0133815	0.967077	-0.394755	0.204108	0.603482	0.0377439	-0.498946	0.0986779	-0.506678	0.0927466	0.311059	0.325049	-0.345864	0.270803	0.521886	0.0817927	-0.297134	0.348294	-0.216845	0.49843	0.00138359	0.996595	-0.618445	0.0320612	-0.0136881	0.966323	-0.264031	0.406967	-0.713236	0.0092091	0.356661	0.255112	0.0788887	0.807462	-0.529571	0.0766069	-0.241958	0.448653	0.162754	0.613287	0.23622	0.459812	-0.437356	0.155084	-0.0596319	0.853943	0.323491	0.305036	14
DNAJC10	grey	-0.542634	0.0683172	-0.556479	0.0602287	0.500601	0.0973877	-0.25644	0.421078	0.689444	0.0131191	-0.437161	0.155289	-0.479999	0.11427	0.636218	0.026142	0.458201	0.134124	0.099825	0.757572	0.426781	0.166472	-0.582603	0.0468251	-0.684111	0.0141417	0.726127	0.00749489	-0.56238	0.0569932	-0.764881	0.00375378	0.253584	0.426449	-0.811313	0.00135914	0.698498	0.0115094	-0.298349	0.346232	-0.0663856	0.837585	0.470424	0.122735	-0.295108	0.351748	0.0592668	0.854829	-0.0541468	0.867268	-0.5376	0.0714349	0.488819	0.106822	0.130199	0.686721	-0.302547	0.339155	-0.823153	0.00100404	0.36485	0.243575	0.650499	0.0219935	-0.42895	0.164094	-0.184908	0.56507	0.556011	0.0604909	14
DNAJC12	grey	-0.324481	0.303472	-0.5222	0.081576	-0.100955	0.754901	0.288501	0.363137	0.316125	0.316809	0.110733	0.7319	-0.103414	0.749098	0.593104	0.0420844	0.182732	0.569738	0.447907	0.14423	0.237467	0.457377	-0.118215	0.714433	-0.295022	0.351894	0.678148	0.0153536	-0.566264	0.0549308	-0.558347	0.0591911	-0.309897	0.326956	-0.235565	0.461095	0.695596	0.0120084	-0.523574	0.0806338	0.178294	0.579303	0.45417	0.138024	-0.536141	0.0723562	-0.0962567	0.76602	-0.0659053	0.838747	-0.473981	0.119544	0.709966	0.00968687	-0.144781	0.653475	-0.0919418	0.776268	-0.572197	0.0518823	0.651149	0.0218169	0.296593	0.349214	-0.533527	0.0740273	-0.58071	0.047718	0.664276	0.018467	14
DNAJC17	grey	-0.579582	0.0482558	-0.285498	0.368377	0.176084	0.584091	-0.265719	0.403861	0.127148	0.693745	0.156147	0.627953	-0.122188	0.705209	0.620072	0.0314829	0.0339645	0.916544	0.102552	0.751133	-0.04069	0.900085	-0.447624	0.144514	0.00877035	0.978419	0.413516	0.181483	-0.177747	0.580486	-0.409313	0.186409	-0.254239	0.425215	-0.238701	0.454972	0.379235	0.224067	-0.676416	0.0157196	0.131139	0.684561	0.362122	0.247384	-0.0673588	0.835233	-0.157875	0.624106	0.24982	0.433579	-0.169906	0.597553	0.486103	0.10908	0.139597	0.665231	0.250214	0.432829	-0.214394	0.503416	-0.0240648	0.940824	-0.0993058	0.7588	0.102142	0.752099	-0.377224	0.226736	0.325635	0.301656	14
DNAJC18	grey	-0.0312197	0.92327	-0.506538	0.0928519	0.416349	0.178209	-0.274395	0.388089	0.600217	0.0390732	-0.536702	0.0720008	-0.582828	0.0467197	0.0921082	0.775872	0.402879	0.194109	0.0871115	0.787778	0.559155	0.0587463	-0.531523	0.0753268	-0.686645	0.0136487	0.31745	0.314673	-0.336364	0.285056	-0.467878	0.125053	0.495571	0.101344	-0.445069	0.1471	0.319255	0.311775	0.34521	0.27177	-0.393537	0.205633	0.196929	0.53957	-0.361255	0.248602	0.321457	0.308262	-0.181329	0.572754	-0.107467	0.73956	-0.00240161	0.99409	0.151987	0.637253	-0.522415	0.0814279	-0.531138	0.0755782	0.371418	0.234548	0.666938	0.0178365	-0.46886	0.124155	0.233069	0.465995	0.389115	0.211231	14
DNAJC19	grey	-0.563713	0.0562793	-0.62923	0.0283658	0.468258	0.124705	-0.259858	0.414695	0.694014	0.0122871	-0.717792	0.00857298	-0.480857	0.113531	0.502928	0.0955923	0.613554	0.0338461	-0.377779	0.225997	0.77683	0.00295581	-0.468669	0.124329	-0.692366	0.0125825	0.6605	0.0193891	-0.717623	0.00859596	-0.549736	0.0640802	0.381534	0.221039	-0.720737	0.00817961	0.674038	0.0162323	-0.202748	0.527405	-0.129521	0.688279	0.710331	0.00963258	-0.0630451	0.845669	-0.316107	0.316838	-0.429602	0.163384	-0.339664	0.280058	0.436426	0.156065	-0.190829	0.552449	-0.15141	0.638546	-0.571397	0.0522863	0.398929	0.198932	0.570167	0.0529119	-0.447919	0.144217	-0.186201	0.562304	0.0880455	0.78555	14
DNAJC2	grey	-0.601828	0.0384134	-0.561912	0.0572452	0.337656	0.283094	-0.0746663	0.81761	0.575326	0.0503231	-0.348249	0.26729	-0.394167	0.204844	0.753668	0.00464206	0.331309	0.292812	-0.0945357	0.770103	0.237342	0.457621	-0.0750881	0.816595	-0.478753	0.115349	0.752179	0.00477098	-0.643884	0.0238504	-0.641781	0.024464	0.150525	0.640532	-0.482745	0.111915	0.720728	0.00818084	-0.549932	0.0639656	-0.12489	0.698957	0.338828	0.281319	-0.589965	0.043464	-0.249913	0.433402	-0.260694	0.413141	-0.657933	0.0200348	0.637987	0.0255996	-0.0503016	0.876628	-0.23294	0.46625	-0.473555	0.119923	0.338493	0.281826	0.281852	0.374792	-0.366209	0.24169	-0.33571	0.286054	0.340791	0.278363	14
DNAJC22	grey	-0.776675	0.00296525	-0.732323	0.00676178	0.782754	0.00261174	-0.480267	0.114038	0.819285	0.00111103	-0.643368	0.0239999	-0.767968	0.00353362	0.729261	0.00711707	0.439086	0.15327	-0.248601	0.4359	0.309826	0.327072	-0.543352	0.0678803	-0.6561	0.0205055	0.711214	0.00950234	-0.493254	0.103202	-0.801252	0.00173068	0.545895	0.0663485	-0.614082	0.0336499	0.598667	0.0397158	-0.303413	0.337705	-0.563349	0.0564738	0.295574	0.350952	-0.460082	0.132327	0.0701644	0.828458	-0.0415738	0.897925	-0.485561	0.109535	0.347635	0.268192	0.41373	0.181234	-0.482494	0.112129	-0.433734	0.158927	0.0454832	0.888377	0.355568	0.256676	-0.262959	0.408946	0.115611	0.720499	0.389036	0.211332	14
DNAJC24	grey	0.305518	0.334195	0.0499493	0.877486	-0.646134	0.0232065	0.553795	0.0617419	-0.405439	0.191022	0.598105	0.0399507	0.488364	0.107199	-0.0406293	0.900234	-0.436252	0.156249	0.633328	0.0270458	0.052038	0.872399	0.0700803	0.828661	0.344002	0.273564	-0.0607913	0.851131	-0.0172935	0.957459	0.0959528	0.766741	-0.737461	0.00619591	0.141114	0.661783	0.0534057	0.86907	-0.189205	0.555899	0.528061	0.0776076	0.181942	0.571436	0.158588	0.62252	-0.0926384	0.774611	0.0853511	0.791983	0.168242	0.601201	0.378693	0.224785	-0.469555	0.123522	0.359981	0.250397	-0.0974713	0.763142	0.429179	0.163844	-0.03708	0.908915	-0.161254	0.616604	-0.570728	0.052626	0.324018	0.304203	14
DNAJC25	grey	-0.554325	0.0614411	-0.652457	0.0214646	0.199967	0.533204	-0.174678	0.587145	0.482212	0.11237	-0.327471	0.298777	-0.271032	0.394166	0.641764	0.0244688	0.498277	0.0992021	-0.14108	0.661861	0.625155	0.0297237	-0.334466	0.287954	-0.469436	0.123631	0.687842	0.0134203	-0.759839	0.00413557	-0.481669	0.112834	0.00248783	0.993878	-0.504978	0.0940301	0.728519	0.00720516	-0.569916	0.05304	0.148421	0.645263	0.650187	0.0220785	-0.369756	0.236813	-0.505931	0.0933091	-0.463889	0.128741	-0.387442	0.213372	0.672063	0.0166674	-0.344046	0.273499	0.0298139	0.926717	-0.488759	0.106871	0.493686	0.102854	0.336581	0.284726	-0.39618	0.202332	-0.561656	0.0573833	0.201811	0.529355	14
DNAJC28	grey	-0.223819	0.484366	-0.0962063	0.76614	0.47647	0.117344	0.00458402	0.988719	0.499379	0.098339	-0.587133	0.044736	-0.424726	0.168743	0.116035	0.71951	0.0943409	0.770566	-0.201055	0.530933	-0.173568	0.589559	0.107604	0.739238	-0.443454	0.148749	0.221815	0.48839	-0.169659	0.598094	-0.345406	0.27148	0.614317	0.0335629	-0.553756	0.0617643	0.108363	0.737456	0.26069	0.413148	-0.462346	0.130187	-0.347257	0.268747	-0.179493	0.576712	0.31293	0.321993	-0.0857217	0.791097	-0.618916	0.0318928	-0.105053	0.745239	0.235559	0.461106	-0.695477	0.0120292	-0.154966	0.630588	-0.194132	0.545461	0.342056	0.276466	-0.267381	0.400815	0.43466	0.157938	0.131289	0.684218	14
DNAJC30	grey	-0.185233	0.564374	-0.374694	0.230121	0.161952	0.615059	-0.00783527	0.980719	0.0370204	0.909061	0.131269	0.684264	-0.0243112	0.940219	0.319376	0.311583	-0.363722	0.245146	0.265724	0.403853	0.244471	0.443808	-0.313025	0.321837	-0.0316274	0.922271	0.150836	0.639834	0.00560756	0.986201	-0.366894	0.240744	-0.25646	0.421041	-0.328703	0.296855	0.108875	0.736255	-0.278105	0.381444	-0.121875	0.705935	0.212117	0.508067	0.225639	0.480725	0.105858	0.743344	0.474148	0.119395	0.010881	0.973227	0.307513	0.330886	0.208514	0.515467	0.135937	0.673574	-0.21795	0.49619	-0.050426	0.876325	-0.0221281	0.94558	0.113708	0.724939	-0.17183	0.593347	0.406217	0.19009	14
DNAJC4	grey	0.634501	0.0266762	0.702668	0.0108196	-0.602247	0.0382428	0.598946	0.0395998	-0.541864	0.0687878	0.291266	0.358348	0.690892	0.0128511	-0.718522	0.00847418	-0.191672	0.550663	0.0844541	0.794128	-0.207984	0.51656	0.58077	0.0476896	0.436396	0.156096	-0.571211	0.0523804	0.346516	0.269841	0.709222	0.00979808	-0.230035	0.471986	0.387296	0.21356	-0.484557	0.110379	0.473474	0.119995	0.486525	0.108727	-0.27066	0.39484	0.554559	0.0613089	-0.0248189	0.938972	-0.134123	0.677721	0.301388	0.341101	-0.387452	0.21336	-0.377262	0.226685	0.158967	0.621677	0.273287	0.390086	0.03433	0.915649	-0.0712096	0.825937	0.0285377	0.929847	0.055765	0.863333	-0.431388	0.161447	14
DNAJC5	grey	0.0468853	0.884956	-0.304667	0.33561	0.650666	0.021948	-0.496493	0.100611	0.501518	0.096677	-0.430142	0.162797	-0.740508	0.00587766	-0.031189	0.923345	0.147099	0.648241	0.0617236	0.848871	-0.00857249	0.978906	-0.361931	0.247652	-0.558202	0.0592714	0.061203	0.850133	0.122203	0.705175	-0.424251	0.169272	0.688039	0.013383	-0.209192	0.51407	-0.0645684	0.841981	0.496618	0.100512	-0.83031	0.000827147	-0.375309	0.229296	-0.532519	0.0746791	0.743207	0.00560613	0.286807	0.366087	-0.146615	0.649332	-0.41981	0.174259	0.760657	0.00407172	-0.707645	0.010037	-0.206416	0.519798	-0.210158	0.512085	0.319417	0.311516	-0.0750639	0.816653	0.721742	0.00804848	0.390673	0.209249	14
DNAJC7	grey	-0.341115	0.277876	-0.239685	0.45306	0.749586	0.00500203	-0.483099	0.111614	0.632924	0.0271739	-0.587042	0.0447772	-0.751451	0.00483506	0.221624	0.488773	0.390512	0.209453	-0.269155	0.397577	-0.168432	0.600783	-0.196809	0.539822	-0.576354	0.0498181	0.306625	0.332356	-0.0592771	0.854804	-0.481961	0.112584	0.778289	0.00286801	-0.290205	0.360181	0.14612	0.650449	0.212031	0.508243	-0.744055	0.00552279	-0.238635	0.455101	-0.512748	0.0882628	0.479027	0.115111	0.145909	0.650926	-0.450146	0.141991	-0.265782	0.403746	0.722577	0.00794082	-0.669701	0.0171992	-0.196402	0.540678	-0.278241	0.381202	0.253322	0.426943	-0.0875463	0.786741	0.634917	0.026546	0.198918	0.535398	14
DNAJC8	grey	-0.43572	0.156812	-0.535561	0.0727251	0.086183	0.789995	0.0703715	0.827959	0.549863	0.0640057	-0.326723	0.299948	-0.304472	0.335937	0.456129	0.136119	0.698079	0.0115806	-0.0220573	0.945753	0.405174	0.19134	-0.149883	0.641974	-0.514221	0.0871973	0.700328	0.0112029	-0.728108	0.00725431	-0.427537	0.16564	0.132531	0.681368	-0.21722	0.49767	0.714269	0.00906178	-0.300452	0.342676	0.0676226	0.834596	0.515809	0.0860581	-0.590561	0.0431996	-0.243717	0.44526	-0.493625	0.102903	-0.464662	0.128022	0.468884	0.124133	-0.194916	0.543807	-0.286423	0.366759	-0.477087	0.116802	0.646148	0.0232025	0.430809	0.162074	-0.660362	0.0194235	-0.350866	0.263466	0.293706	0.354149	14
DNAJC9	grey	-0.696824	0.0117954	-0.636462	0.0260665	0.475201	0.118461	-0.304507	0.335878	0.541579	0.0689626	-0.547562	0.065357	-0.426088	0.167236	0.494764	0.101989	0.481182	0.113251	-0.441999	0.150245	0.583591	0.0463634	-0.481026	0.113386	-0.445079	0.147089	0.539004	0.0705557	-0.515413	0.0863414	-0.450708	0.141433	0.278015	0.381604	-0.463906	0.128726	0.486889	0.108424	-0.311831	0.323786	-0.243131	0.446389	0.639879	0.0250284	0.0741362	0.818886	-0.293315	0.354819	-0.176035	0.584196	-0.1815	0.572386	0.327389	0.298905	0.0459416	0.887258	-0.0520169	0.87245	-0.234986	0.462229	0.101952	0.752546	0.198629	0.536004	-0.21203	0.508247	-0.108245	0.737734	0.0230749	0.943255	14
DNAL1	grey	-0.166442	0.605155	0.0947707	0.769546	-0.166302	0.605463	0.101633	0.7533	-0.454175	0.13802	0.448698	0.143436	0.326826	0.299787	0.201627	0.529739	-0.607622	0.0361049	-0.149374	0.643119	-0.344776	0.272414	0.37256	0.232999	0.634798	0.0265833	-0.188341	0.557739	0.300771	0.342139	0.191353	0.551339	-0.451982	0.140172	0.427921	0.165219	-0.225678	0.480647	-0.519652	0.0833434	-0.0232899	0.942726	-0.102258	0.751826	0.236693	0.458889	-0.326015	0.301059	0.337417	0.283457	0.213948	0.504327	0.184295	0.566382	0.0410862	0.899117	0.514173	0.0872315	0.590474	0.0432381	-0.43249	0.16026	-0.807989	0.00147433	0.58686	0.0448601	-0.206885	0.518827	-0.256013	0.42188	14
DNAL4	grey	0.30975	0.327196	0.235121	0.461965	-0.257945	0.418262	-0.026413	0.93506	-0.409567	0.186108	0.528915	0.0770409	0.158725	0.622214	-0.13884	0.666953	-0.449394	0.142741	0.369707	0.236879	-0.243024	0.446596	-0.120068	0.710127	0.406388	0.189886	-0.298582	0.345836	0.453507	0.138673	0.128491	0.690651	-0.384586	0.217059	0.444983	0.147187	-0.257695	0.418728	0.0163245	0.959841	0.0334017	0.917923	-0.0474972	0.883463	0.135202	0.675253	0.228635	0.47476	0.480315	0.113997	0.495941	0.101049	-0.0861499	0.790075	0.159633	0.620199	0.379325	0.223948	0.155217	0.630028	-0.0773946	0.81105	-0.295248	0.351509	0.338276	0.282155	0.00462064	0.988629	0.129448	0.688447	14
DNALI1	grey	-0.364506	0.244053	-0.143415	0.656567	-0.128007	0.691765	0.288067	0.363891	0.328573	0.297058	-0.229444	0.473155	-0.0320076	0.921339	0.392495	0.206945	0.46043	0.131997	-0.107839	0.738687	0.112531	0.727692	0.151342	0.638699	-0.194539	0.5446	0.540637	0.0695423	-0.607357	0.0362082	-0.199293	0.534614	0.0330834	0.918702	-0.128785	0.689973	0.607078	0.0363173	-0.327855	0.298178	0.29936	0.344519	0.363759	0.245094	-0.348605	0.266768	-0.419797	0.174273	-0.628464	0.0286177	-0.423529	0.170077	0.512464	0.088469	-0.47971	0.114519	-0.137351	0.670347	-0.286988	0.365773	0.57593	0.0500258	0.304066	0.336613	-0.542904	0.0681523	-0.411503	0.183832	0.0290434	0.928606	14
DNASE1L1	grey	0.772747	0.0032123	0.751483	0.00483222	-0.754332	0.00458543	0.680912	0.0147827	-0.705517	0.0103663	0.563697	0.0562881	0.806628	0.00152358	-0.674751	0.0160774	-0.51183	0.0889315	0.385827	0.215452	-0.374496	0.230387	0.630133	0.0280711	0.599494	0.0393722	-0.645546	0.0233735	0.438635	0.153741	0.699776	0.0112946	-0.462473	0.130068	0.414646	0.180172	-0.534636	0.0733155	0.365165	0.243137	0.590346	0.0432951	-0.462458	0.130082	0.42256	0.17116	0.0336287	0.917367	-0.0340518	0.91633	0.298053	0.346733	-0.263629	0.407709	-0.445557	0.146604	0.208874	0.514725	0.28435	0.370389	0.0446314	0.890456	-0.152494	0.636116	0.0958671	0.766944	-0.0902553	0.780282	-0.241862	0.448841	14
DNASE1L2	grey	-0.348009	0.267643	-0.2229	0.48621	-0.0687145	0.831958	-0.305233	0.334668	-0.194674	0.544317	0.0832688	0.796963	0.185695	0.563384	0.223611	0.484782	0.111781	0.729445	-0.414478	0.180366	0.468005	0.124936	-0.279313	0.379293	0.228339	0.475348	0.0354939	0.912798	-0.175691	0.584944	0.168126	0.601454	-0.342828	0.275313	0.0545989	0.866168	0.0991563	0.759153	-0.552166	0.062673	0.316871	0.315606	0.613073	0.0340254	0.405521	0.190924	-0.739848	0.00594555	-0.176209	0.583819	0.380085	0.222945	0.303787	0.337079	-0.364886	0.243524	0.730939	0.00692065	0.225779	0.480445	-0.0494361	0.878736	-0.365172	0.243127	0.317629	0.314385	-0.499331	0.0983766	-0.42194	0.171856	14
DND1	grey	0.089273	0.782623	0.325175	0.302378	-0.0300666	0.926097	0.0946952	0.769725	-0.405201	0.191308	0.190386	0.55339	0.412151	0.183074	-0.106801	0.741125	-0.480623	0.113732	-0.308787	0.328782	-0.186615	0.561419	0.495166	0.101668	0.487266	0.108109	-0.392305	0.207183	0.429771	0.163199	0.358351	0.252705	-0.139709	0.664976	0.2746	0.387721	-0.413439	0.181572	-0.105765	0.743563	-0.025706	0.936795	-0.249825	0.433568	0.485553	0.109541	-0.220778	0.490476	0.238887	0.45461	0.283492	0.3719	-0.130398	0.686263	0.0869956	0.788055	0.356056	0.255978	0.447981	0.144156	-0.477268	0.116644	-0.536283	0.0722663	0.619816	0.0315731	0.093726	0.772027	-0.502552	0.095881	14
DNHD1	grey	-0.473149	0.120285	-0.287286	0.365253	0.118253	0.714345	-0.114017	0.724217	0.169171	0.599162	-0.192509	0.548891	-0.0712145	0.825925	0.418226	0.176059	0.240964	0.450579	-0.376821	0.227273	0.257208	0.41964	-0.00248247	0.993891	-0.142263	0.659176	0.373183	0.232157	-0.425682	0.167684	-0.170279	0.596737	-0.0577028	0.858626	-0.271669	0.39301	0.367781	0.239521	-0.512848	0.08819	0.110951	0.731388	0.423942	0.169616	-0.0130178	0.967971	-0.528671	0.0772028	-0.243632	0.445423	-0.294582	0.352646	0.403038	0.193916	-0.253605	0.426408	0.246232	0.440428	-0.0636809	0.844129	0.0447502	0.890166	-0.0733169	0.820859	-0.0295749	0.927303	-0.3808	0.222003	-0.155181	0.630109	14
DNMBP	grey	0.243654	0.445382	0.561263	0.0575961	-0.238796	0.454788	0.258992	0.416307	-0.437864	0.15455	0.222019	0.487979	0.438748	0.153622	-0.436764	0.155708	-0.204506	0.523753	-0.256186	0.421555	-0.552144	0.0626858	0.693579	0.0123647	0.536497	0.0721303	-0.518675	0.084028	0.466369	0.12644	0.626116	0.0293995	0.0017114	0.995788	0.619622	0.0316418	-0.557994	0.0593864	0.192689	0.548509	0.0448991	0.889803	-0.565291	0.0554425	0.204657	0.52344	-0.055282	0.864507	-0.000816104	0.997992	0.199628	0.533912	-0.458417	0.133916	0.0840673	0.795053	0.0174917	0.956972	0.66918	0.017318	-0.438935	0.153427	-0.527399	0.0780492	0.371096	0.234986	0.286649	0.366364	-0.563079	0.0566181	14
DNMT3A	grey	0.207011	0.518568	0.199282	0.534637	0.162418	0.614029	-0.385686	0.215634	-0.141646	0.660576	-0.306056	0.333301	0.0235334	0.942128	-0.507136	0.0924032	0.143464	0.656456	-0.593238	0.0420263	0.269327	0.397264	-0.0664901	0.837333	0.0620229	0.848146	-0.495425	0.101461	0.263988	0.407046	0.487511	0.107905	0.349978	0.26476	0.120407	0.70934	-0.480277	0.11403	0.447361	0.144779	-0.135413	0.674771	-0.0752134	0.816293	0.505331	0.0937627	-0.14787	0.646503	-0.188216	0.558003	0.519349	0.0835551	-0.572217	0.0518721	-0.0173181	0.957398	0.147116	0.648203	0.409427	0.186274	-0.396276	0.202212	-0.133914	0.678201	0.36057	0.249566	0.404876	0.191698	-0.71127	0.00949412	14
DNMT3B	grey	-0.535726	0.0726197	-0.00116109	0.997143	-0.0229388	0.943589	0.319354	0.311617	0.179983	0.575654	-0.171873	0.593253	0.0996396	0.75801	0.431014	0.161851	0.148164	0.645841	-0.2831	0.372589	-0.233683	0.464787	0.373336	0.23195	0.0265718	0.93467	0.403593	0.193246	-0.411169	0.184223	-0.12129	0.70729	-0.00358941	0.991167	-0.235026	0.462152	0.377403	0.226498	-0.478242	0.115794	0.230885	0.470304	0.0797293	0.805445	-0.0604693	0.851912	-0.444819	0.147355	-0.377354	0.226564	-0.591691	0.0427016	0.442425	0.149807	-0.323032	0.305762	-0.0890111	0.783247	0.0169521	0.958298	0.0593072	0.854731	-0.0388123	0.904677	-0.224112	0.483779	-0.321211	0.308653	-0.120522	0.709073	14
DNMT3B	grey	-0.0501238	0.877061	0.118721	0.713257	0.0431723	0.894019	0.309036	0.328371	0.42014	0.173885	-0.269597	0.396772	-0.23352	0.465109	0.116392	0.718677	0.294677	0.352485	0.220087	0.49187	-0.425374	0.168025	0.27129	0.393698	-0.375365	0.22922	0.362328	0.247094	-0.313648	0.320824	-0.287492	0.364894	0.36093	0.249059	-0.292945	0.355455	0.33457	0.287795	0.172387	0.592132	0.00250692	0.993831	-0.349996	0.264734	-0.635014	0.0265157	0.305889	0.333578	-0.330956	0.293358	-0.773834	0.00314239	0.077417	0.810996	-0.0360006	0.911558	-0.736923	0.00625343	-0.379546	0.223656	0.303836	0.336997	0.520208	0.0829555	-0.614538	0.0334813	0.121778	0.706159	0.362202	0.247272	14
DNMT3L	grey	-0.276657	0.384031	-0.359291	0.251373	-0.0987003	0.760232	0.243807	0.445086	0.398412	0.199569	-0.292829	0.355654	-0.152813	0.635403	0.232242	0.467624	0.531067	0.0756244	-0.0182094	0.955208	0.247209	0.438557	0.00627933	0.984548	-0.306771	0.332114	0.466441	0.126373	-0.638726	0.0253753	-0.178018	0.5799	0.134143	0.677676	-0.10076	0.755363	0.507086	0.0924411	-0.121566	0.706651	0.142078	0.659596	0.244057	0.444605	-0.501548	0.096654	-0.266363	0.40268	-0.694244	0.0122464	-0.362743	0.246514	0.348135	0.267458	-0.41104	0.184375	-0.389336	0.210949	-0.198022	0.537276	0.586398	0.0450704	0.356849	0.254844	-0.689334	0.0131395	-0.292246	0.356658	0.143936	0.655388	14
DNPH1	grey	0.52967	0.0765418	0.287215	0.365375	-0.357648	0.253705	0.209146	0.514166	-0.0424425	0.895802	-0.0967387	0.764878	0.0900164	0.780851	-0.520269	0.0829128	0.238974	0.454441	0.184534	0.565871	0.150352	0.640922	-0.0129566	0.968122	-0.133513	0.679118	-0.195166	0.543279	-0.0904846	0.779736	0.283589	0.371729	0.0956879	0.767369	0.0124017	0.969486	-0.0623071	0.847457	0.582717	0.0467716	0.314192	0.319939	-0.0221451	0.945538	0.00713206	0.98245	0.100302	0.756444	-0.476164	0.117613	0.131508	0.683714	-0.236783	0.458712	-0.48539	0.109678	-0.156094	0.628072	-0.163387	0.611886	0.439634	0.152698	0.47886	0.115256	-0.436193	0.156312	0.0444225	0.890966	-0.067847	0.834053	14
DNTTIP2	grey	-0.547222	0.0655585	-0.512336	0.0885622	0.561725	0.0573462	-0.606204	0.0366604	0.365496	0.242678	-0.444347	0.147836	-0.550821	0.0634494	0.299467	0.344339	0.251899	0.429633	-0.522148	0.0816116	0.236255	0.459744	-0.441747	0.150505	-0.248006	0.437034	0.200076	0.532977	-0.16829	0.601094	-0.258165	0.41785	0.396053	0.202489	-0.164	0.610533	0.0968337	0.764653	-0.165378	0.607495	-0.544324	0.067292	0.16986	0.597654	-0.102701	0.750779	-0.113961	0.724349	-0.0247074	0.939246	0.0049242	0.987882	-0.0299297	0.926433	0.305326	0.334513	-0.105438	0.744332	0.221037	0.489954	-0.347145	0.268914	-0.16372	0.611151	0.13727	0.670532	0.211369	0.509601	-0.116917	0.717454	14
DOC2A	grey	-0.445123	0.147045	-0.443489	0.148713	0.771775	0.00327576	-0.684555	0.0140545	0.278144	0.381374	-0.351055	0.263191	-0.471996	0.121317	0.36485	0.243575	-0.102662	0.750871	-0.450948	0.141194	0.29491	0.352085	-0.422743	0.170955	-0.220046	0.491953	0.0980107	0.761865	0.137242	0.670595	-0.386649	0.214392	0.337465	0.283384	-0.315119	0.318436	-0.0333251	0.91811	-0.18407	0.566864	-0.69447	0.0122063	0.147423	0.64751	0.203954	0.524898	0.0693394	0.830449	0.498959	0.0986677	0.116307	0.718875	-0.0481717	0.881818	0.652603	0.0214255	0.0874471	0.786977	0.0305501	0.924912	-0.565903	0.0551204	-0.207563	0.517428	0.521833	0.0818293	0.338429	0.281923	-0.0523561	0.871625	14
DOC2G	grey	-0.0798654	0.805118	0.384978	0.216551	0.108336	0.737519	-0.121456	0.706907	-0.193645	0.546487	-0.19614	0.541229	0.0955489	0.767699	-0.201607	0.529782	-0.0816358	0.800874	-0.714656	0.00900709	-0.228051	0.47592	0.351748	0.262184	0.303922	0.336855	-0.322552	0.306523	0.286426	0.366752	0.394125	0.204896	0.233364	0.465416	0.246876	0.439195	-0.356181	0.255798	0.100529	0.755909	-0.173587	0.589517	-0.130014	0.687146	0.502766	0.0957165	-0.262592	0.409622	-0.0423256	0.896088	0.223665	0.484674	-0.334688	0.287614	0.0217967	0.946394	0.240563	0.451355	0.575036	0.0504661	-0.5425	0.0683988	-0.438017	0.154389	0.465264	0.127462	0.328896	0.296554	-0.760497	0.00408419	14
DOCK2	grey	-0.170093	0.597144	0.106329	0.742236	-0.439507	0.15283	0.626834	0.0291588	-0.0861664	0.790035	0.248985	0.435167	0.405281	0.191212	0.259203	0.415915	-0.0597593	0.853634	0.297804	0.347155	-0.0715363	0.825149	0.180793	0.573909	0.144104	0.655006	0.318698	0.312669	-0.317534	0.314538	-0.0934426	0.7727	-0.492169	0.10408	-0.20028	0.53255	0.387957	0.212712	-0.394603	0.204298	0.624054	0.0300987	0.354763	0.257832	0.225761	0.480482	-0.280811	0.376634	-0.120968	0.708037	-0.328531	0.297123	0.562787	0.0567748	-0.507095	0.0924337	0.20913	0.514198	-0.296712	0.349011	0.439155	0.153197	0.150766	0.639992	-0.356534	0.255294	-0.601896	0.0383856	0.215036	0.502109	14
DOCK5	grey	0.494599	0.102121	0.270921	0.394367	-0.56147	0.0574839	0.241518	0.449506	-0.325741	0.301488	0.119219	0.7121	0.398591	0.199348	-0.566634	0.0547372	0.183865	0.567304	0.0380081	0.906644	0.272244	0.39197	0.0891503	0.782915	0.160154	0.619042	-0.344468	0.272871	-0.0620878	0.847988	0.571809	0.0520779	-0.199564	0.534046	0.252503	0.428491	-0.189842	0.554545	0.339994	0.279561	0.546034	0.0662653	0.103726	0.748362	0.226493	0.479022	-0.279672	0.378655	-0.546023	0.0662719	0.374286	0.23067	-0.183043	0.569069	-0.677797	0.0154272	0.20926	0.513931	0.140086	0.664119	0.352731	0.260761	0.124075	0.700842	-0.22051	0.491017	-0.215338	0.501493	-0.351455	0.26261	14
DOCK6	grey	0.547971	0.0651155	0.569711	0.0531451	-0.533457	0.0740728	0.192961	0.547934	-0.751957	0.00479045	0.732558	0.00673519	0.608681	0.0356939	-0.454761	0.137448	-0.560624	0.057943	0.332557	0.290885	-0.473509	0.119964	0.331717	0.292181	0.687625	0.0134615	-0.637412	0.0257749	0.593025	0.0421187	0.591658	0.0427162	-0.535453	0.0727939	0.570025	0.0529844	-0.588595	0.0440763	0.0543675	0.866731	0.386472	0.21462	-0.444474	0.147706	0.248724	0.435666	0.0451952	0.88908	0.298279	0.34635	0.443966	0.148225	-0.272203	0.392045	-0.0720838	0.823829	0.422801	0.17089	0.454916	0.137297	-0.278562	0.38063	-0.509731	0.090473	0.478923	0.115201	-0.0779294	0.809765	-0.182383	0.570487	14
DOCK9	grey	-0.0675724	0.834717	-0.170191	0.596929	0.284678	0.369815	-0.165408	0.607429	0.576884	0.0495592	-0.505691	0.0934903	-0.579276	0.0484025	0.0534246	0.869024	0.486919	0.108399	0.0697102	0.829554	-0.0410863	0.899117	-0.234728	0.462736	-0.603049	0.0379185	0.330006	0.294829	-0.364831	0.243601	-0.355587	0.25665	0.57799	0.0490217	-0.382561	0.219695	0.309908	0.326937	0.336726	0.284505	-0.247081	0.438803	-0.169771	0.597848	-0.657604	0.0201186	0.344593	0.272685	-0.390999	0.208835	-0.500839	0.097203	-0.0753896	0.81587	0.0387068	0.904935	-0.73182	0.00681919	-0.370917	0.23523	0.264438	0.406216	0.616499	0.0327631	-0.588488	0.0441242	0.270589	0.394969	0.334434	0.288003	14
DOK1	grey	0.427085	0.166137	0.302611	0.339048	-0.334364	0.28811	0.186903	0.560804	-0.632788	0.0272171	0.426049	0.167278	0.508589	0.0913193	-0.428078	0.165047	-0.617568	0.0323762	-0.0539782	0.867678	-0.104153	0.747358	0.38863	0.211851	0.671502	0.0167926	-0.664382	0.0184415	0.562585	0.0568829	0.593127	0.0420745	-0.321797	0.307721	0.635682	0.0263078	-0.6332	0.0270863	0.136381	0.672561	0.00175702	0.995676	-0.314186	0.319949	0.464015	0.128623	-0.115765	0.720138	0.2016	0.529795	0.692805	0.0125033	-0.291591	0.357786	-0.0382649	0.906016	0.38702	0.213914	0.676469	0.0157082	-0.344836	0.272325	-0.624854	0.0298261	0.555412	0.0608273	0.0920097	0.776106	-0.450546	0.141593	14
DOK2	grey	0.103433	0.749054	0.112029	0.728865	-0.281203	0.375939	0.162459	0.613937	-0.394396	0.204557	0.519775	0.0832579	0.293487	0.354524	-0.0652322	0.840375	-0.252846	0.427842	0.135254	0.675135	-0.302527	0.339188	0.311707	0.323989	0.444861	0.147312	-0.200047	0.533038	0.307314	0.331214	0.244228	0.444275	-0.388382	0.212167	0.645654	0.0233429	-0.232203	0.467701	-0.208366	0.515773	0.0290705	0.92854	-0.125303	0.698002	-0.0664697	0.837382	-0.0217065	0.946615	0.32514	0.302434	0.242493	0.44762	-0.0615075	0.849395	0.203359	0.526133	0.273145	0.390342	0.38248	0.219802	-0.149972	0.641774	-0.555828	0.0605938	0.307966	0.330138	-0.085323	0.79205	-0.0483515	0.88138	14
DOK3	grey	-0.00595764	0.985339	0.196646	0.540166	-0.245626	0.441589	-0.0978507	0.762243	-0.581121	0.0475232	0.269695	0.396593	0.470079	0.123047	-0.157828	0.624209	-0.365575	0.242568	-0.473318	0.120134	0.142545	0.658538	0.102629	0.750949	0.653785	0.0211113	-0.457188	0.135097	0.298802	0.345463	0.558281	0.0592278	-0.395993	0.202564	0.402436	0.194647	-0.3974	0.200819	-0.262469	0.409851	0.224567	0.482867	0.213646	0.504942	0.784888	0.00249561	-0.623044	0.0304455	0.0199133	0.95102	0.701075	0.0110794	-0.0331678	0.918496	-0.315498	0.317822	0.828363	0.000872678	0.681052	0.0147543	-0.394808	0.204042	-0.705234	0.0104106	0.659035	0.0197557	-0.215566	0.50103	-0.73511	0.00645029	14
DOK4	grey	-0.247751	0.437522	-0.0969841	0.764296	0.169229	0.599035	0.331517	0.292489	0.230142	0.471772	-0.138305	0.668172	0.0211443	0.947996	0.250451	0.432379	-0.0342457	0.915855	0.0500614	0.877213	-0.104335	0.746929	0.261462	0.411715	-0.181466	0.572458	0.28467	0.369829	-0.15107	0.639309	-0.291757	0.357499	0.0736303	0.820104	-0.370756	0.235449	0.194509	0.544665	-0.130218	0.686678	-0.0723474	0.823194	-0.0695696	0.829894	0.0155329	0.961787	0.109398	0.735028	0.147522	0.647287	-0.539833	0.0700398	0.18929	0.555719	0.17451	0.58751	-0.302484	0.33926	-0.255828	0.422226	-0.0152726	0.962427	0.150556	0.640462	-0.179637	0.576401	0.000947606	0.997668	0.23474	0.462712	14
DOK7	grey	0.073472	0.820485	0.295409	0.351233	0.270528	0.39508	-0.281522	0.375375	-0.109562	0.734643	-0.359449	0.251149	0.0233151	0.942665	-0.450941	0.141201	0.027843	0.931551	-0.692876	0.0124905	0.00221908	0.994539	0.118221	0.714418	0.147034	0.648388	-0.498243	0.0992288	0.372948	0.232474	0.459113	0.13325	0.462154	0.130368	0.133419	0.679332	-0.546196	0.0661685	0.444243	0.147942	-0.291309	0.358274	-0.264277	0.406513	0.581604	0.0472945	-0.0568178	0.860775	-0.0625263	0.846926	0.392833	0.206518	-0.625027	0.0297671	0.171869	0.593263	0.000486264	0.998803	0.537843	0.0712819	-0.607171	0.036281	-0.248537	0.436022	0.437839	0.154576	0.581295	0.0474407	-0.751518	0.00482914	14
DOLK	grey	-0.432232	0.160538	-0.361364	0.248448	0.450866	0.141276	-0.229114	0.473809	0.621593	0.0309487	-0.411322	0.184044	-0.463589	0.129022	0.454256	0.137941	0.590459	0.0432448	-0.0724387	0.822974	0.0833657	0.796731	-0.156542	0.627072	-0.551118	0.0632774	0.569527	0.0532394	-0.414291	0.180583	-0.500743	0.097277	0.439699	0.15263	-0.310268	0.326345	0.505565	0.0935854	-0.168709	0.600175	-0.212558	0.507165	0.0895332	0.782002	-0.669048	0.0173482	0.0832522	0.797003	-0.205354	0.521995	-0.537828	0.0712916	0.197942	0.537443	0.285844	0.367771	-0.509009	0.0910071	-0.475546	0.118157	0.237196	0.457906	0.406128	0.190197	-0.355655	0.256552	0.0585611	0.856542	0.302899	0.338565	14
DOLPP1	grey	0.427668	0.165496	-0.0300173	0.926218	-0.0256234	0.936998	-0.0139657	0.96564	-0.215022	0.502136	0.243662	0.445365	0.0694629	0.830151	-0.225985	0.480035	-0.446024	0.14613	0.348725	0.266592	0.188296	0.557833	-0.134325	0.67726	0.0705966	0.827415	-0.298043	0.346749	0.359748	0.250727	0.00299843	0.992621	-0.175352	0.585679	0.0712539	0.82583	-0.284889	0.369443	0.255989	0.421925	-0.182661	0.569889	-0.0752918	0.816105	0.208779	0.514921	0.350122	0.26455	0.482944	0.111746	0.397555	0.200627	-0.164742	0.608898	0.238915	0.454556	0.137696	0.66956	-0.066439	0.837456	-0.0563601	0.861887	-0.0248693	0.938849	0.233016	0.4661	0.144208	0.654772	0.20848	0.515537	14
DONSON	grey	-0.470123	0.123007	-0.417411	0.17699	0.426068	0.167258	-0.238485	0.455393	0.293553	0.35441	-0.326666	0.300037	-0.358741	0.252152	0.372711	0.232795	-0.0689874	0.831299	-0.266093	0.403174	0.192795	0.548285	-0.280662	0.376897	-0.250259	0.432743	0.27935	0.379227	-0.202048	0.528862	-0.40251	0.194557	0.15003	0.641645	-0.503934	0.0948234	0.186447	0.561779	-0.233841	0.464476	-0.367965	0.239268	0.220638	0.490758	0.163009	0.612722	-0.0464442	0.886032	0.185553	0.563689	-0.258359	0.417487	0.200479	0.532134	0.159718	0.62001	-0.0150678	0.96293	-0.0431734	0.894017	-0.262684	0.409454	-0.0257737	0.936629	0.0498538	0.877719	0.0240343	0.940899	0.108122	0.738024	14
DOP1A	grey	-0.622927	0.0304859	-0.558546	0.0590814	0.653453	0.0211992	-0.441948	0.150297	0.568552	0.0537406	-0.52547	0.0793453	-0.623263	0.03037	0.515738	0.0861091	0.300364	0.342824	-0.447339	0.144802	0.0996873	0.757897	-0.159387	0.620744	-0.400751	0.196698	0.434783	0.157808	-0.301942	0.34017	-0.469782	0.123316	0.518668	0.0840328	-0.236482	0.459301	0.303966	0.336781	-0.256187	0.421553	-0.635498	0.0263648	0.0176971	0.956467	-0.495013	0.10179	-0.0444478	0.890904	-0.0862445	0.789849	-0.368729	0.238219	0.128056	0.691652	0.401024	0.196365	-0.396904	0.201433	0.0152657	0.962444	-0.206301	0.520035	-0.0289904	0.928736	-0.0268672	0.933945	0.214872	0.502442	0.0572586	0.859704	14
DOP1B	grey	0.0978128	0.762333	-0.0696477	0.829705	0.5115	0.0891728	-0.353259	0.259997	0.279126	0.379626	-0.629617	0.0282391	-0.42851	0.164575	-0.310237	0.326396	0.115722	0.72024	-0.521067	0.0823585	0.166546	0.604925	0.00406528	0.989996	-0.335961	0.285671	-0.223207	0.485593	0.124633	0.699549	0.0427502	0.89505	0.727552	0.00732125	-0.166964	0.604006	-0.30462	0.335689	0.595874	0.040893	-0.674231	0.0161903	-0.314293	0.319775	0.0626909	0.846527	0.244732	0.443306	-0.0846719	0.793607	0.0459761	0.887174	-0.554323	0.0614422	0.310012	0.326766	-0.425063	0.16837	0.207652	0.517245	-0.403115	0.193823	0.103506	0.748883	0.0988793	0.759809	0.707161	0.0101113	-0.334895	0.287298	14
DOT1L	grey	0.117301	0.71656	0.186127	0.562461	-0.280942	0.376401	0.0433724	0.89353	-0.587405	0.0446126	0.268244	0.399239	0.472595	0.12078	-0.250994	0.431348	-0.429545	0.163446	-0.441252	0.151017	0.0477605	0.882821	0.371245	0.234783	0.624691	0.0298815	-0.507007	0.0924998	0.30514	0.334823	0.601697	0.0384668	-0.34537	0.271534	0.474488	0.119093	-0.47724	0.116668	-0.162054	0.614834	0.105249	0.744777	-0.0216612	0.946726	0.584461	0.0459602	-0.541265	0.0691554	-0.0118459	0.970853	0.554285	0.0614636	-0.11998	0.71033	-0.281423	0.37555	0.641169	0.0246445	0.772388	0.00323563	-0.425208	0.168209	-0.750495	0.00492009	0.597252	0.0403092	-0.133929	0.678166	-0.714447	0.0090367	14
DPAGT1	grey	-0.174899	0.586663	-0.153747	0.633312	0.475246	0.118422	-0.405561	0.190877	0.542836	0.0681939	-0.489148	0.106551	-0.576784	0.049608	0.149717	0.642349	0.505224	0.0938432	-0.0564155	0.861752	0.134961	0.675803	-0.441394	0.15087	-0.664747	0.0183544	0.367357	0.240105	-0.249107	0.434936	-0.459709	0.132683	0.497226	0.100031	-0.554024	0.0616121	0.325334	0.302129	0.198248	0.536803	-0.239295	0.453816	0.172701	0.591448	-0.259502	0.415357	0.326409	0.300439	0.00763717	0.981207	-0.403564	0.19328	-0.0723738	0.823131	0.269438	0.397061	-0.342623	0.275619	-0.571791	0.0520872	0.0956313	0.767504	0.579743	0.0481785	-0.288096	0.363841	0.262195	0.410358	0.279465	0.379023	14
DPEP1	grey	0.547562	0.065357	0.661512	0.0191388	-0.610195	0.0351122	0.627794	0.028839	-0.445525	0.146637	0.501798	0.0964611	0.514614	0.0869141	-0.397824	0.200295	-0.367286	0.240203	0.528699	0.0771841	-0.667017	0.0178182	0.583891	0.0462241	0.348664	0.266682	-0.309182	0.328132	0.246513	0.43989	0.353149	0.260157	-0.362537	0.246802	0.189855	0.554517	-0.260158	0.414136	0.209981	0.512449	0.499559	0.0981983	-0.534795	0.0732139	-0.0235885	0.941993	0.224189	0.483625	0.0318789	0.921654	-0.223409	0.485187	-0.119963	0.71037	-0.28493	0.369372	-0.051997	0.872499	0.0522488	0.871886	0.0750669	0.816646	-0.00495305	0.987811	-0.121409	0.707015	-0.102341	0.751629	0.11472	0.722577	14
DPEP2NB	grey	-0.473787	0.119716	-0.261676	0.411318	0.294106	0.353462	-0.0510019	0.874922	0.20541	0.521879	-0.393829	0.205267	0.0246832	0.939306	0.300446	0.342686	0.189043	0.556244	-0.592054	0.0425423	0.357464	0.253967	0.151337	0.638711	-0.141304	0.661352	0.228692	0.474648	-0.316362	0.316426	-0.0695447	0.829954	0.153481	0.633908	-0.372776	0.232706	0.183333	0.568446	-0.340384	0.278974	-0.0241374	0.940646	0.260447	0.413599	0.27051	0.395112	-0.519108	0.0837241	-0.246303	0.440292	-0.248877	0.435374	0.230931	0.470213	-0.132906	0.680509	0.0861819	0.789998	0.0285786	0.929746	-0.154625	0.631349	-0.0721434	0.823686	0.0794949	0.806007	-0.152405	0.636317	-0.365819	0.242231	14
DPF1	grey	0.284741	0.369705	0.572156	0.0519029	-0.0361128	0.911283	0.0368989	0.909359	-0.45342	0.138758	0.197918	0.537494	0.326012	0.301063	-0.345165	0.271837	-0.517969	0.0845249	-0.18395	0.567122	-0.367994	0.239229	0.346537	0.269809	0.408097	0.18785	-0.51853	0.08413	0.597668	0.0401344	0.365994	0.241988	-0.085894	0.790686	0.141027	0.661981	-0.549906	0.0639812	0.194183	0.545353	-0.0345757	0.915047	-0.311267	0.324709	0.678591	0.0152611	0.106465	0.741916	0.474159	0.119385	0.255962	0.421974	-0.381561	0.221004	0.189123	0.556074	0.356472	0.255383	0.349411	0.265588	-0.59602	0.0408308	-0.390507	0.209459	0.612886	0.0340953	0.305335	0.334499	-0.410542	0.18496	14
DPF2	grey	-0.322381	0.306794	-0.426943	0.166293	0.39956	0.198157	0.0913979	0.777562	0.650179	0.0220808	-0.500439	0.0975135	-0.401181	0.196174	0.495666	0.101269	0.17146	0.594156	0.0878263	0.786072	0.168944	0.599661	-0.0135902	0.966564	-0.584545	0.045921	0.573554	0.0512018	-0.513285	0.0878734	-0.63074	0.0278741	0.394066	0.20497	-0.697241	0.0117237	0.536143	0.0723551	-0.0938462	0.771741	-0.241652	0.449246	-0.0494905	0.878604	-0.527423	0.0780334	0.113742	0.72486	-0.272571	0.391379	-0.719639	0.00832464	0.409053	0.186716	0.00654937	0.983883	-0.656706	0.0203489	-0.572753	0.051603	0.317466	0.314647	0.580634	0.0477542	-0.513327	0.0878426	-0.0229062	0.943669	0.461008	0.13145	14
DPF3	grey	-0.152898	0.635213	0.246783	0.439373	0.132237	0.682043	-0.0692834	0.830584	-0.124551	0.699741	0.171516	0.594033	0.143899	0.65547	0.198183	0.536938	-0.260843	0.412864	-0.0118925	0.970739	-0.381397	0.221219	0.131581	0.683546	0.198842	0.535558	-0.0286408	0.929594	0.23987	0.4527	-0.0496526	0.878209	-0.094423	0.770371	-0.106049	0.742894	-0.079785	0.805311	-0.27471	0.387523	0.0687389	0.831899	-0.190089	0.554021	0.161663	0.615699	0.0208199	0.948793	0.351725	0.262218	-0.145456	0.65195	0.0612022	0.850135	0.242264	0.448062	0.156124	0.628005	-0.000687039	0.998309	-0.357013	0.254611	-0.20784	0.516857	0.380642	0.222211	0.00690354	0.983012	-0.0185832	0.954289	14
DPH1	grey	0.522335	0.081483	0.72301	0.00788541	-0.324226	0.303874	0.318216	0.313442	-0.653823	0.0211011	0.329224	0.296043	0.569354	0.0533278	-0.689369	0.0131331	-0.520455	0.0827838	-0.134231	0.677474	-0.455274	0.136949	0.591892	0.0426134	0.609006	0.0355687	-0.766151	0.00366201	0.701656	0.0109841	0.709579	0.00974463	-0.154032	0.632676	0.485792	0.109341	-0.78436	0.00252395	0.422728	0.170972	0.0755526	0.815478	-0.498261	0.099215	0.727448	0.00733381	0.112759	0.727158	0.325105	0.302488	0.4206	0.173365	-0.601833	0.0384114	0.0705858	0.827442	0.267193	0.40116	0.629554	0.0282599	-0.557735	0.0595297	-0.503996	0.0947764	0.526147	0.0788887	0.360588	0.24954	-0.560751	0.0578743	14
DPH2	grey	0.458168	0.134155	0.213922	0.504379	-0.0525259	0.871211	-0.0594171	0.854464	-0.0196472	0.951674	0.178513	0.57883	-0.0313562	0.922935	-0.30511	0.334873	0.0545354	0.866323	0.516511	0.0855581	-0.136191	0.672995	-0.193572	0.546643	-0.0997238	0.757811	-0.181935	0.571451	0.270735	0.394704	0.0139737	0.965621	0.0798328	0.805196	0.123975	0.701071	-0.15209	0.637023	0.434849	0.157737	0.0375245	0.907828	-0.28347	0.371937	-0.261695	0.411283	0.557265	0.0597905	0.185101	0.564657	0.155755	0.628827	-0.312318	0.32299	0.278513	0.380716	-0.270853	0.39449	-0.301309	0.341233	0.173246	0.590261	0.334028	0.288625	-0.0998121	0.757602	0.260275	0.413919	0.34168	0.277029	14
DPH3	grey	-0.806288	0.00153607	-0.65367	0.0211417	0.690745	0.012878	-0.566185	0.0549723	0.806753	0.00151901	-0.708326	0.00993332	-0.733735	0.00660258	0.667252	0.0177633	0.712223	0.0093552	-0.384847	0.21672	0.45081	0.141332	-0.672271	0.0166213	-0.726641	0.00743193	0.755821	0.00446031	-0.646019	0.023239	-0.704163	0.0105799	0.508904	0.091085	-0.706843	0.0101602	0.692084	0.0126335	-0.326913	0.29965	-0.296293	0.349724	0.571024	0.0524753	-0.312303	0.323014	-0.138294	0.668197	-0.242173	0.448239	-0.481212	0.113226	0.362966	0.246202	0.156123	0.628007	-0.274719	0.387507	-0.515713	0.0861269	0.152686	0.635687	0.462679	0.129874	-0.343317	0.274583	-0.0382903	0.905954	0.227723	0.476572	14
DPH6	grey	-0.385848	0.215425	-0.592992	0.0421331	0.397701	0.200447	-0.402551	0.194507	0.304056	0.336631	-0.0693285	0.830475	-0.342163	0.276306	0.63113	0.0277479	-0.0295956	0.927252	0.0924448	0.775071	0.447177	0.144964	-0.498337	0.099155	-0.320048	0.310508	0.45064	0.1415	-0.25565	0.42256	-0.608779	0.0356561	-0.0894363	0.782233	-0.444355	0.147828	0.432879	0.159843	-0.506778	0.0926721	-0.197302	0.538787	0.445099	0.147069	-0.199335	0.534526	-0.0731086	0.82136	0.275784	0.385595	-0.118051	0.714814	0.500275	0.0976403	0.20365	0.52553	0.181804	0.571731	-0.460649	0.13179	0.106434	0.74199	0.112912	0.726801	0.08681	0.788498	-0.281909	0.374691	0.417358	0.177051	14
DPM1	grey	-0.417253	0.177172	-0.595337	0.0411222	0.327836	0.298207	-0.461501	0.130983	0.509048	0.0909781	-0.567632	0.0542169	-0.463479	0.129125	0.274755	0.387442	0.648261	0.0226094	-0.360534	0.249616	0.804813	0.00159125	-0.70536	0.010391	-0.497407	0.0998875	0.4106	0.184891	-0.561709	0.0573548	-0.2953	0.351419	0.316841	0.315653	-0.364495	0.244069	0.465045	0.127665	-0.0810933	0.802174	-0.0902515	0.780291	0.696911	0.0117803	-0.0585533	0.856561	-0.331977	0.29178	-0.501176	0.0969415	0.107415	0.739683	0.234104	0.46396	-0.232206	0.467695	-0.0214542	0.947235	-0.289627	0.361183	0.367389	0.240061	0.405431	0.191032	-0.338185	0.282292	-0.143394	0.656613	-0.040626	0.900242	14
DPM2	grey	0.207633	0.517284	-0.085044	0.792717	-0.181491	0.572405	-0.0171547	0.9578	-0.362949	0.246225	0.458533	0.133805	0.258306	0.417586	0.0756912	0.815144	-0.522505	0.0813664	0.283078	0.372629	0.17656	0.583057	-0.0470926	0.88445	0.302474	0.339277	-0.178467	0.57893	0.218417	0.495245	0.0351179	0.913719	-0.500165	0.0977259	0.152279	0.636599	-0.123747	0.701598	-0.267807	0.400036	0.102287	0.751757	0.0923192	0.77537	0.143552	0.656256	-0.102509	0.751233	0.345248	0.271714	0.380888	0.221888	0.211489	0.509354	-0.0386858	0.904986	0.493469	0.103029	0.0384446	0.905576	-0.0110747	0.97275	-0.292565	0.356109	0.373791	0.231336	-0.299979	0.343473	0.104694	0.746084	14
DPM3	grey	0.246024	0.440826	0.00759195	0.981318	-0.225908	0.48019	-0.192761	0.548357	-0.40947	0.186223	0.19652	0.540429	0.242969	0.446701	-0.343631	0.274115	-0.170518	0.596215	-0.138766	0.667123	0.429961	0.162993	-0.29776	0.34723	0.340402	0.278947	-0.438428	0.153958	0.237231	0.457837	0.422738	0.170961	-0.279931	0.378194	0.32059	0.309643	-0.347807	0.26794	0.10415	0.747365	0.13645	0.672402	0.292088	0.35693	0.585505	0.0454792	-0.265939	0.403457	0.0165321	0.95933	0.821678	0.00104386	-0.174147	0.588298	-0.236888	0.458507	0.580253	0.0479353	0.370188	0.236223	-0.086947	0.788171	-0.297504	0.347665	0.345939	0.270692	-0.0922145	0.775619	-0.387858	0.212838	14
DPP9	grey	0.47787	0.116118	0.132703	0.680974	0.191561	0.550898	-0.328801	0.296702	0.095741	0.767243	-0.360028	0.250331	-0.29443	0.352908	-0.610951	0.0348244	0.257934	0.418282	-0.207059	0.518468	0.146329	0.649977	-0.095749	0.767224	-0.225272	0.48146	-0.407921	0.188058	0.255273	0.423269	0.277895	0.381818	0.592346	0.0424149	0.23228	0.46755	-0.400406	0.19712	0.825826	0.000934857	-0.420201	0.173816	-0.32725	0.299123	-0.11031	0.73289	0.372051	0.233688	-0.181396	0.572611	0.385809	0.215476	-0.724067	0.00775129	0.219132	0.493798	-0.373726	0.231424	0.16276	0.613273	-0.10388	0.748001	0.2064	0.519831	-0.0034453	0.991521	0.681682	0.0146265	-0.280619	0.376974	14
DPPA5	grey	0.24736	0.438268	-0.0420804	0.896687	-0.305332	0.334504	0.230913	0.470248	-0.446014	0.14614	0.453605	0.138577	0.383202	0.218858	-0.110093	0.733399	-0.561606	0.0574106	0.173885	0.588868	0.00458783	0.98871	0.296597	0.349207	0.457562	0.134737	-0.329238	0.296022	0.253081	0.427399	0.271765	0.392837	-0.444716	0.147459	0.394442	0.2045	-0.31427	0.319813	-0.150736	0.640059	0.031136	0.923475	-0.196997	0.539428	0.0961191	0.766347	-0.140196	0.66387	0.177666	0.580662	0.345051	0.272007	0.0488461	0.880174	-0.0811293	0.802088	0.276934	0.383535	0.411477	0.183862	-0.126618	0.694966	-0.494017	0.102588	0.314019	0.32022	-0.191627	0.550757	-0.0674436	0.835028	14
DPT	grey	-0.174373	0.587807	-0.0768675	0.812316	-0.25866	0.416927	0.731886	0.00681167	0.0644646	0.842232	0.0758213	0.814831	0.352354	0.261306	0.308533	0.329202	-0.0826996	0.798326	0.173826	0.588998	-0.0219493	0.946019	0.552026	0.0627537	0.027324	0.932824	0.349807	0.26501	-0.360446	0.24974	-0.141621	0.660632	-0.266627	0.402195	-0.169639	0.598138	0.358075	0.253099	-0.353675	0.259397	0.315845	0.317261	0.0704476	0.827775	-0.0750616	0.816659	-0.261248	0.412112	-0.208226	0.51606	-0.518498	0.0841523	0.523447	0.0807203	-0.333318	0.289715	-0.133621	0.678871	-0.22721	0.477592	0.381735	0.220776	0.107214	0.740156	-0.374241	0.23073	-0.443258	0.14895	0.180793	0.573909	14
DPY19L2	grey	-0.812509	0.00131945	-0.787592	0.00235415	0.709364	0.00977674	-0.550589	0.0635838	0.669518	0.0172408	-0.656541	0.0203914	-0.685406	0.0138882	0.701418	0.0110232	0.340361	0.279009	-0.491517	0.10461	0.549686	0.0641089	-0.592067	0.0425369	-0.546818	0.065798	0.622882	0.0305013	-0.537999	0.0711842	-0.667366	0.0177368	0.397249	0.201006	-0.643722	0.0238974	0.544433	0.067226	-0.413472	0.181534	-0.495802	0.10116	0.544078	0.0674403	-0.118942	0.712742	-0.245868	0.441126	-0.107551	0.739363	-0.292803	0.3557	0.414283	0.180592	0.150893	0.639706	-0.111127	0.730976	-0.244186	0.444357	-0.0438285	0.892417	0.170775	0.595653	-0.107083	0.740463	-0.048039	0.882142	0.121388	0.707062	14
DPY19L3	grey	0.407025	0.189126	0.223471	0.485064	-0.236167	0.459917	0.282209	0.37416	-0.443541	0.14866	0.549036	0.0644892	0.323178	0.305531	-0.223047	0.485913	-0.697936	0.0116049	0.479077	0.115068	-0.291306	0.358278	0.181644	0.572077	0.410441	0.185079	-0.383694	0.218217	0.545502	0.0665834	0.127124	0.6938	-0.397129	0.201155	0.31359	0.320918	-0.406071	0.190265	0.116967	0.717339	-0.0614728	0.849479	-0.311389	0.324508	0.25968	0.415025	0.39002	0.210077	0.664495	0.0184145	0.310609	0.325787	-0.148246	0.645658	0.298818	0.345436	0.170183	0.596947	0.160318	0.618679	-0.208693	0.515099	-0.310165	0.326515	0.337027	0.284048	0.103051	0.749954	0.224049	0.483906	14
DPY30	grey	-0.525486	0.0793345	-0.130209	0.686698	0.179964	0.575696	-0.322575	0.306486	0.196471	0.540533	-0.247829	0.437372	-0.208498	0.5155	0.336546	0.284779	0.364566	0.24397	-0.482069	0.112492	0.00421211	0.989635	-0.165496	0.607236	-0.00502243	0.987641	0.256557	0.420858	-0.264488	0.406124	-0.0544707	0.86648	0.168932	0.599687	0.0173588	0.957298	0.254227	0.425237	-0.361515	0.248236	0.00237501	0.994155	0.257697	0.418725	-0.110465	0.732527	-0.428372	0.164726	-0.354219	0.258614	-0.0508792	0.875221	0.188907	0.556533	-0.126273	0.695762	0.100467	0.756054	0.170864	0.595457	-0.0566027	0.861298	-0.13826	0.668274	0.0282785	0.930482	-0.11904	0.712516	-0.287167	0.36546	14
DPYD	grey	0.32898	0.296424	0.183394	0.568316	-0.70963	0.00973701	0.628759	0.0285204	-0.454765	0.137444	0.382963	0.219171	0.678883	0.0152003	-0.239347	0.453716	-0.160003	0.619378	0.170363	0.596554	0.230586	0.470895	0.414904	0.179874	0.341438	0.277391	-0.159211	0.621135	-0.135339	0.67494	0.427249	0.165957	-0.610291	0.0350758	0.197692	0.537969	-0.0223263	0.945093	-0.120112	0.710025	0.684042	0.0141554	0.246363	0.440177	0.348527	0.266882	-0.479929	0.11433	-0.312624	0.32249	0.158246	0.623279	0.247456	0.438085	-0.749614	0.00499945	0.453708	0.138476	0.0758724	0.814709	0.402991	0.193973	-0.0890518	0.78315	-0.14994	0.641847	-0.589556	0.0436462	-0.207945	0.516639	14
DPYS	grey	0.281784	0.374911	0.0161657	0.960231	0.0614879	0.849442	0.0487634	0.880376	0.244787	0.443201	-0.340173	0.279291	-0.120511	0.709099	-0.41001	0.185586	0.443188	0.149022	0.0395212	0.902943	0.217486	0.49713	-0.0682627	0.833049	-0.366852	0.240802	-0.079656	0.80562	-0.0858441	0.790805	0.0983101	0.761156	0.425045	0.16839	-0.0909209	0.778697	-0.0697343	0.829496	0.613303	0.0339396	-0.051782	0.873022	-0.146734	0.649065	-0.12649	0.695262	0.290619	0.359465	-0.318295	0.313315	-0.0256265	0.93699	-0.387601	0.213168	0.0216419	0.946774	-0.526379	0.0787327	-0.203413	0.526023	0.231062	0.469953	0.500823	0.0972149	-0.410452	0.185065	0.337843	0.28281	0.0154691	0.961944	14
DPYSL2	grey	0.406054	0.190285	-0.0201846	0.950354	0.206044	0.520566	-0.302114	0.33988	0.159244	0.621061	-0.127061	0.693945	-0.435945	0.156574	-0.277814	0.381963	0.0652522	0.840327	0.176941	0.582233	0.00498995	0.98772	-0.186289	0.562117	-0.285916	0.367645	-0.1472	0.648014	0.230687	0.470695	-0.102545	0.751148	0.378654	0.224837	0.190737	0.552645	-0.159187	0.621189	0.562194	0.0570935	-0.509478	0.0906601	-0.250064	0.433115	-0.428909	0.164139	0.583196	0.0465478	0.176663	0.582834	0.194843	0.543961	-0.430839	0.162041	0.42397	0.169585	-0.341031	0.278002	-0.114505	0.72308	0.034131	0.916136	0.223377	0.485253	-0.0393751	0.9033	0.528357	0.0774108	0.207906	0.516719	14
DPYSL4	grey	0.696044	0.0119303	0.794848	0.00200474	-0.539919	0.0699865	0.527497	0.0779837	-0.709064	0.00982182	0.655042	0.0207807	0.569875	0.0530608	-0.587676	0.04449	-0.768921	0.0034677	0.402076	0.195084	-0.811251	0.00136122	0.6698	0.0171765	0.694967	0.0121187	-0.692664	0.0125286	0.750754	0.00489694	0.552539	0.0624591	-0.359803	0.250648	0.62117	0.0310967	-0.686746	0.0136293	0.368378	0.238701	0.133543	0.679048	-0.736305	0.00632001	0.2734	0.389882	0.388359	0.212197	0.447715	0.144423	0.277149	0.383151	-0.432416	0.160339	0.0893627	0.782409	0.113892	0.724509	0.48739	0.108006	-0.333146	0.289979	-0.444135	0.148052	0.367868	0.239401	0.252099	0.429254	-0.109161	0.735584	14
DQX1	grey	0.590234	0.0433447	0.322945	0.3059	-0.781944	0.00265689	0.587574	0.0445363	-0.590625	0.0431714	0.623638	0.030241	0.696519	0.011848	-0.474175	0.119371	-0.314759	0.319019	0.53396	0.0737493	-0.0296546	0.927107	0.265825	0.403667	0.474489	0.119092	-0.409053	0.186717	0.174203	0.588177	0.519202	0.0836584	-0.63491	0.0265481	0.405457	0.191001	-0.284075	0.370874	0.132014	0.682553	0.645114	0.0234967	-0.0985275	0.760641	0.237209	0.457881	-0.0794331	0.806155	-0.0903061	0.780161	0.359988	0.250387	-0.0188935	0.953526	-0.502498	0.0959227	0.276379	0.384529	0.152602	0.635874	0.314814	0.31893	-0.101293	0.754103	-0.0958504	0.766984	-0.377121	0.226874	0.0106807	0.97372	14
DR1	grey	-0.133456	0.679247	-0.127481	0.692978	-0.05378	0.86816	-0.131711	0.683248	0.0428538	0.894797	0.00525654	0.987064	0.0922811	0.775461	0.150803	0.639909	0.251092	0.431162	0.0718914	0.824293	0.441704	0.15055	-0.44809	0.144046	-0.140487	0.663208	0.195454	0.542674	-0.265561	0.404152	-0.0999519	0.757272	-0.218955	0.494156	-0.35856	0.252409	0.27915	0.379583	-0.231672	0.468748	0.449824	0.142312	0.544229	0.067349	0.26319	0.408518	-0.269119	0.397643	-0.118296	0.714244	0.0567003	0.86106	0.292582	0.356078	-0.307193	0.331416	0.337736	0.282972	-0.399598	0.19811	0.291073	0.358681	0.280527	0.377137	-0.112483	0.727804	-0.412752	0.182372	0.0744125	0.818221	14
DRAM1	grey	0.486708	0.108575	0.463567	0.129043	-0.1999	0.533345	0.144274	0.654623	-0.277691	0.382183	-0.0190388	0.953169	0.172643	0.591574	-0.496734	0.10042	-0.263401	0.408129	-0.103022	0.750023	-0.119301	0.711909	0.29179	0.357443	0.152491	0.636124	-0.432454	0.160299	0.277434	0.382641	0.370456	0.235858	0.0594152	0.854469	0.0806529	0.80323	-0.377219	0.226743	0.474042	0.119489	0.0244701	0.939829	-0.24264	0.447337	0.371822	0.233999	0.0816251	0.8009	-0.0445077	0.890758	0.200644	0.53179	-0.354472	0.25825	-0.223463	0.48508	0.106982	0.7407	0.208697	0.51509	-0.147006	0.648452	-0.0105829	0.97396	0.127573	0.692764	0.244967	0.442855	-0.347022	0.269094	14
DRAP1	grey	0.0129821	0.968059	0.286126	0.367277	-0.303681	0.337256	0.169642	0.598133	-0.180035	0.575542	0.366689	0.241027	0.160809	0.617591	0.13987	0.664612	-0.0506571	0.875761	0.234824	0.462547	-0.394327	0.204643	0.164277	0.609923	0.219122	0.493818	0.109981	0.733662	0.0325645	0.919974	0.00196725	0.995159	-0.321496	0.3082	0.251374	0.430628	0.154267	0.632151	-0.267943	0.399787	0.312261	0.323083	0.0697015	0.829575	-0.170871	0.595443	-0.0462298	0.886555	0.0892342	0.782715	-0.0966613	0.765061	0.210245	0.511907	-0.102313	0.751695	0.248178	0.436705	-0.0783721	0.808702	0.172085	0.592792	-0.103925	0.747896	-1.60273e-06	0.999996	-0.25878	0.416703	0.114607	0.722841	14
DRAXIN	grey	0.140918	0.662229	0.37844	0.22512	0.133895	0.678244	-0.0937053	0.772076	-0.124795	0.699177	-0.0460951	0.886884	-0.00409483	0.989923	-0.324938	0.302751	0.0293494	0.927856	-0.341506	0.27729	-0.440204	0.152105	0.416198	0.178382	0.15638	0.627434	-0.328936	0.296491	0.420444	0.173542	0.31456	0.319342	0.317123	0.315199	0.445228	0.146938	-0.419737	0.174342	0.306133	0.333172	-0.323429	0.305133	-0.443048	0.149165	0.0037251	0.990833	0.200666	0.531744	0.176668	0.582824	0.0896896	0.78163	-0.561116	0.0576758	0.443506	0.148696	-0.129475	0.688385	0.417131	0.177312	-0.473239	0.120205	-0.327882	0.298135	0.342029	0.276506	0.546843	0.0657831	-0.402923	0.194055	14
DRC1	grey	-0.22867	0.474692	-0.1483	0.645536	0.451905	0.140248	-0.414609	0.180215	0.157473	0.624999	-0.00470725	0.988416	-0.244877	0.443029	0.27399	0.388819	0.00800724	0.980296	-0.0153776	0.962169	-0.104648	0.746192	-0.193576	0.546633	-0.121881	0.70592	0.107514	0.73945	0.184352	0.56626	-0.286785	0.366126	0.156465	0.627244	-0.0688038	0.831742	0.00391068	0.990376	-0.182546	0.570135	-0.328029	0.297906	-0.0953942	0.768066	-0.188812	0.556736	0.238295	0.455762	0.459075	0.133287	-0.0695208	0.830011	-0.0542072	0.867121	0.638211	0.0255313	-0.0618808	0.84849	-0.132015	0.682551	-0.313021	0.321843	-0.102437	0.751402	0.326737	0.299926	0.215177	0.501822	0.181978	0.571357	14
DRC3	grey	-0.64792	0.0227043	-0.729818	0.00705142	0.747117	0.00522967	-0.400837	0.196593	0.749707	0.004991	-0.745563	0.00537693	-0.589928	0.0434803	0.559557	0.0585254	0.458255	0.134071	-0.409372	0.186339	0.659506	0.0196373	-0.464689	0.127996	-0.681571	0.0146489	0.589946	0.0434726	-0.512297	0.0885909	-0.640637	0.0248023	0.535128	0.0730011	-0.704849	0.0104712	0.511701	0.0890254	-0.186186	0.562337	-0.468524	0.124461	0.444143	0.148044	-0.113806	0.72471	-0.101508	0.753596	-0.141069	0.661887	-0.336101	0.285458	0.291733	0.357541	0.243035	0.446575	-0.337911	0.282707	-0.454386	0.137813	0.0812664	0.801759	0.413762	0.181197	-0.224953	0.482097	0.0811323	0.80208	0.152676	0.635709	14
DRC7	grey	0.133766	0.678539	0.476229	0.117555	-0.270012	0.396017	0.37328	0.232025	-0.407804	0.188198	0.185935	0.562873	0.452152	0.140005	-0.202597	0.527719	-0.307076	0.331609	-0.31285	0.322122	-0.36301	0.24614	0.751962	0.00479006	0.450746	0.141395	-0.297458	0.347743	0.264325	0.406425	0.436526	0.155959	-0.173251	0.590248	0.358831	0.252025	-0.30624	0.332994	-0.0476903	0.882992	0.124227	0.700488	-0.210221	0.511955	0.374509	0.230369	-0.267226	0.401098	0.0399135	0.901984	0.0306132	0.924757	-0.123707	0.701692	-0.139725	0.66494	0.302168	0.33979	0.456577	0.135686	-0.300612	0.342407	-0.474446	0.119131	0.336698	0.284549	0.0144933	0.964343	-0.532945	0.0744035	14
DRD1	grey	-0.195274	0.543053	-0.124841	0.69907	0.315438	0.31792	-0.606174	0.0366724	-0.166827	0.604308	-0.0712543	0.825829	-0.182229	0.570818	-0.0187226	0.953946	-0.182632	0.569952	-0.573041	0.0514586	0.162975	0.612798	-0.307316	0.331212	0.261949	0.410814	-0.298545	0.345899	0.348397	0.267074	0.163196	0.612308	0.0948912	0.76926	0.301801	0.340407	-0.346857	0.269337	-0.0717011	0.824752	-0.458113	0.134207	0.153912	0.632943	0.440398	0.151902	-0.178253	0.579392	0.297386	0.347865	0.652425	0.0214733	-0.258476	0.41727	0.31246	0.322759	0.458166	0.134157	0.583558	0.0463789	-0.599079	0.0395443	-0.590262	0.0433323	0.681126	0.0147393	0.276313	0.384646	-0.489908	0.105926	14
DRD3	grey	0.368043	0.239161	0.620522	0.0313241	-0.306349	0.332815	0.242649	0.44732	-0.600567	0.0389292	0.300545	0.342519	0.530738	0.0758401	-0.464474	0.128196	-0.578179	0.0489303	-0.183461	0.56817	-0.445915	0.146241	0.546719	0.0658569	0.694699	0.0121658	-0.679523	0.0150677	0.586199	0.0451611	0.653469	0.0211948	-0.153598	0.633645	0.488371	0.107193	-0.659252	0.019701	0.21074	0.51089	0.101057	0.754661	-0.518885	0.0838806	0.547065	0.0656518	-0.0971565	0.763888	0.084968	0.792899	0.451264	0.140882	-0.370789	0.235404	-0.106282	0.742346	0.257612	0.418884	0.699361	0.0113641	-0.485506	0.109581	-0.549107	0.0644475	0.531402	0.0754055	0.212189	0.507921	-0.58734	0.0446423	14
DRD4	grey	-0.631185	0.0277302	-0.317842	0.314043	0.40081	0.196626	-0.484975	0.110027	0.427059	0.166166	-0.33992	0.279672	-0.49867	0.0988939	0.48119	0.113245	0.529058	0.0769459	-0.39033	0.209683	0.0442255	0.891447	-0.365911	0.242103	-0.296313	0.349691	0.477316	0.116602	-0.33754	0.283269	-0.357053	0.254553	0.288736	0.362728	-0.127223	0.693571	0.42171	0.172114	-0.364534	0.244014	-0.209953	0.512507	0.369145	0.237649	-0.327925	0.298068	-0.18783	0.558827	-0.134975	0.675773	-0.238848	0.454686	0.194124	0.545476	0.178585	0.578673	-0.0294261	0.927668	-0.0961027	0.766385	-0.0200906	0.950585	0.0192383	0.952679	-0.0664171	0.837509	-0.0198722	0.951121	-0.00293966	0.992766	14
DRD5	grey	-0.323078	0.305689	-0.154972	0.630575	0.264758	0.405627	-0.43004	0.162908	-0.236252	0.45975	0.082404	0.799034	-0.0405021	0.900545	0.162353	0.614172	-0.429725	0.16325	-0.419184	0.174969	0.0383288	0.90586	-0.227775	0.476468	0.330147	0.29461	-0.2047	0.52335	0.298908	0.345284	0.0429328	0.894604	-0.148168	0.645833	0.0472645	0.884031	-0.284531	0.370072	-0.337389	0.283498	-0.315392	0.317995	0.129254	0.688893	0.555276	0.0609036	-0.217855	0.496383	0.475764	0.117965	0.380014	0.223039	-0.0270939	0.933389	0.261758	0.411167	0.536801	0.0719381	0.519147	0.0836969	-0.689414	0.0131247	-0.662409	0.0189188	0.705302	0.0104	0.0531955	0.869582	-0.308848	0.328681	14
DRG1	grey	-0.449448	0.142686	-0.655598	0.0206357	0.67448	0.0161361	-0.628938	0.0284615	0.787948	0.00233599	-0.500695	0.0973144	-0.894862	8.46049e-05	0.536919	0.071864	0.550479	0.0636478	0.077011	0.811972	0.270026	0.395991	-0.729048	0.00714227	-0.810114	0.00139986	0.653998	0.0210549	-0.444045	0.148144	-0.811529	0.00135189	0.513722	0.0875571	-0.553044	0.0621702	0.578965	0.0485514	-0.0882586	0.785041	-0.500795	0.0972366	0.24166	0.449231	-0.775664	0.00302737	0.348946	0.266269	0.019279	0.952579	-0.461831	0.130672	0.191705	0.550592	0.451439	0.140709	-0.511192	0.089398	-0.639728	0.0250738	0.212389	0.507511	0.553424	0.0619533	-0.37718	0.226795	0.151186	0.639049	0.629253	0.0283581	14
DSC1	grey	-0.210258	0.51188	-0.225584	0.480835	0.356584	0.255223	-0.0864089	0.789456	0.627768	0.0288476	-0.547722	0.0652627	-0.474704	0.118902	0.236078	0.46009	0.51766	0.0847435	0.00803871	0.980219	0.131496	0.683742	-0.162342	0.614196	-0.728103	0.00725493	0.512996	0.0880825	-0.503687	0.0950115	-0.495708	0.101235	0.471799	0.121495	-0.700285	0.0112099	0.480733	0.113637	0.115066	0.721769	-0.104876	0.745655	0.0735826	0.820219	-0.450017	0.142119	0.193421	0.546961	-0.285271	0.368774	-0.735566	0.00640036	0.133137	0.679979	0.00409458	0.989924	-0.558786	0.0589492	-0.639425	0.0251646	0.290722	0.359287	0.699407	0.0113564	-0.568001	0.0540256	0.0746202	0.817721	0.352098	0.261677	14
DSC3	grey	-0.711367	0.00947999	-0.534814	0.0732017	0.693577	0.0123649	-0.482078	0.112484	0.768771	0.003478	-0.679324	0.0151089	-0.6853	0.0139088	0.594817	0.0413448	0.586723	0.0449222	-0.311656	0.324072	0.260099	0.414247	-0.507158	0.0923868	-0.711603	0.00944545	0.675423	0.0159321	-0.558722	0.0589842	-0.676242	0.0157567	0.541851	0.0687959	-0.772082	0.00325564	0.585297	0.0455748	-0.247115	0.438737	-0.312286	0.323042	0.311019	0.325114	-0.350098	0.264585	-0.0122918	0.969757	-0.179622	0.576433	-0.632086	0.0274408	0.27818	0.38131	0.21421	0.503792	-0.4071	0.189036	-0.496427	0.100663	0.0336549	0.917302	0.462336	0.130197	-0.319761	0.310967	0.0508419	0.875311	0.266314	0.402769	14
DSCC1	grey	0.77129	0.00330778	0.456182	0.136068	-0.599174	0.0395048	0.258479	0.417264	-0.678214	0.0153399	0.689309	0.0131443	0.471527	0.121739	-0.577574	0.0492234	-0.524826	0.0797817	0.533305	0.0741709	-0.176034	0.5842	0.133495	0.67916	0.463762	0.12886	-0.582123	0.0470502	0.528625	0.0772329	0.455642	0.136591	-0.56125	0.0576031	0.503446	0.0951958	-0.492725	0.10363	0.307379	0.331107	0.301239	0.341352	-0.1669	0.604147	0.300014	0.343414	0.252455	0.428582	0.400627	0.19685	0.550412	0.0636867	-0.287775	0.364399	-0.103821	0.748139	0.450038	0.142099	0.180986	0.573492	0.0148195	0.963541	-0.233782	0.464593	0.254726	0.424298	-0.0518869	0.872767	0.0356077	0.91252	14
DSEL	grey	-0.000875075	0.997846	-0.141617	0.660641	-0.302579	0.339102	0.236987	0.458314	-0.394715	0.204158	0.673699	0.0163065	0.397194	0.201074	0.247734	0.437555	-0.583555	0.0463805	0.510386	0.0899901	-0.0209755	0.948411	-0.0295933	0.927258	0.408364	0.187532	-0.0197716	0.951369	0.154933	0.630663	-0.0720429	0.823928	-0.751224	0.00485514	0.122891	0.703579	-0.0107568	0.973532	-0.524619	0.0799217	0.266606	0.402235	0.13193	0.682746	0.167365	0.603125	-0.0749149	0.817012	0.515142	0.0865355	0.16615	0.605796	0.408729	0.1871	0.011977	0.970531	0.472806	0.120592	0.00586687	0.985563	0.0127093	0.96873	-0.372541	0.233025	0.262852	0.409142	-0.502117	0.0962154	0.362394	0.247002	14
DSG1	grey	-0.752694	0.00472608	-0.576206	0.0498905	0.459186	0.133181	-0.446962	0.145181	0.287035	0.365689	-0.342238	0.276195	-0.27067	0.394822	0.52861	0.077243	0.2962	0.349883	-0.655627	0.0206282	0.475417	0.118271	-0.32588	0.30127	-0.0901804	0.78046	0.343008	0.275044	-0.278272	0.381146	-0.231837	0.468423	0.142182	0.659359	-0.0697005	0.829578	0.277837	0.381921	-0.539601	0.0701838	-0.297202	0.348178	0.561721	0.0573482	0.141356	0.661236	-0.517422	0.0849117	-0.0645388	0.842053	0.123162	0.702954	0.284838	0.369534	0.154655	0.631284	0.246327	0.440245	0.164549	0.609323	-0.18039	0.574777	-0.291713	0.357575	0.227532	0.476952	-0.12387	0.701316	-0.280247	0.377634	14
DSG2	grey	-0.727867	0.00728324	-0.535584	0.0727103	0.175858	0.58458	-0.224138	0.483727	0.322967	0.305865	-0.196519	0.540432	-0.12041	0.709333	0.696699	0.0118169	0.465714	0.127045	-0.334994	0.287146	0.487828	0.107642	-0.295762	0.35063	-0.168722	0.600148	0.603646	0.0376782	-0.596217	0.0407473	-0.324536	0.303386	-0.0951042	0.768754	-0.21648	0.499172	0.631278	0.0277004	-0.760949	0.00404908	0.198192	0.536921	0.71514	0.00893905	-0.150573	0.640425	-0.682491	0.0144637	-0.370943	0.235194	-0.152899	0.635209	0.658156	0.0199781	-0.25436	0.424986	0.267916	0.399837	-0.219886	0.492275	0.307533	0.330853	0.0106387	0.973823	-0.123293	0.70265	-0.573122	0.0514178	-0.0423092	0.896128	14
DSG3	grey	-0.0676738	0.834472	0.121991	0.705666	-0.023898	0.941233	0.351928	0.261923	0.198907	0.535422	-0.267367	0.400842	0.16199	0.614975	-0.0146535	0.963949	0.352752	0.26073	-0.13835	0.668071	0.102767	0.750625	0.295748	0.350654	-0.181265	0.572892	0.183404	0.568293	-0.242083	0.448413	0.0219034	0.946132	0.183766	0.567518	-0.183778	0.567491	0.200678	0.53172	0.0939439	0.771509	0.225021	0.48196	0.0955367	0.767728	0.0946737	0.769776	-0.128645	0.690296	-0.33823	0.282224	-0.292796	0.355711	0.0614668	0.849494	-0.181196	0.573041	-0.232376	0.467361	-0.271169	0.393917	0.276494	0.384322	0.345839	0.27084	-0.331818	0.292025	-0.026937	0.933774	-0.127639	0.692612	14
DSN1	grey	0.0830448	0.797499	0.259632	0.415114	-0.334401	0.288053	0.0908123	0.778956	-0.300941	0.341853	0.20596	0.52074	0.374878	0.229874	-0.229714	0.47262	0.0747103	0.817504	-0.00119436	0.997061	0.123107	0.703079	-0.183453	0.568188	0.282861	0.373011	-0.193717	0.546335	0.0780625	0.809445	0.337994	0.282582	-0.299929	0.343558	0.132142	0.68226	-0.104245	0.74714	0.0061037	0.98498	0.505267	0.0938109	0.322407	0.306752	0.575501	0.0502371	-0.237848	0.456633	-0.0789213	0.807383	0.398908	0.198958	-0.0283869	0.930217	-0.327137	0.2993	0.430304	0.162621	0.0720034	0.824023	0.0991552	0.759156	-0.0346633	0.914832	0.0550382	0.8651	-0.222251	0.487512	-0.24543	0.441965	14
DSP	grey	0.360834	0.249193	0.278617	0.380531	-0.136767	0.671679	-0.176414	0.583375	-0.570101	0.0529453	0.306164	0.333121	0.307548	0.330827	-0.415164	0.179574	-0.415832	0.178803	-0.303083	0.338256	-0.0574871	0.859149	0.286377	0.366839	0.539229	0.0704156	-0.650575	0.0219728	0.577125	0.0494416	0.581719	0.0472405	-0.167848	0.602064	0.64876	0.0224711	-0.644092	0.0237902	0.116882	0.717537	-0.140059	0.664181	-0.233475	0.465196	0.376986	0.227053	-0.154927	0.630675	0.242673	0.447274	0.704254	0.0105655	-0.426457	0.166828	0.117334	0.716484	0.500848	0.0971958	0.69789	0.0116127	-0.50789	0.0918394	-0.693774	0.0123299	0.724282	0.00772421	0.204122	0.524549	-0.60351	0.0377326	14
DSPP	grey	-0.163995	0.610545	-0.166716	0.604553	-0.271768	0.392831	0.0393246	0.903424	-0.402847	0.194148	0.437312	0.15513	0.344288	0.273139	0.240509	0.45146	-0.479431	0.114761	0.0216914	0.946652	0.164639	0.609125	-0.0967848	0.764768	0.518153	0.0843953	-0.0907629	0.779073	0.0569064	0.86056	0.118767	0.71315	-0.620472	0.0313417	0.208339	0.515827	-0.035346	0.913161	-0.565681	0.055237	0.239867	0.452705	0.306722	0.332196	0.371427	0.234535	-0.484361	0.110545	0.136419	0.672475	0.426097	0.167226	0.409752	0.185891	-0.291374	0.35816	0.665685	0.0181314	0.338509	0.281802	-0.0715704	0.825067	-0.533258	0.0742013	0.369056	0.23777	-0.51951	0.0834426	-0.107897	0.738552	14
DST	grey	-0.264005	0.407015	-0.438967	0.153394	0.801137	0.00173532	-0.670213	0.0170828	0.711484	0.00946274	-0.685378	0.0138937	-0.883877	0.000136419	0.214436	0.503331	0.425329	0.168075	-0.217131	0.49785	0.135303	0.675023	-0.459647	0.132741	-0.743368	0.00559022	0.316811	0.315702	-0.188398	0.557617	-0.551775	0.062898	0.810653	0.00138143	-0.482366	0.112238	0.199196	0.534816	0.267551	0.400505	-0.753587	0.00464904	-0.152682	0.635696	-0.599079	0.0395444	0.446635	0.145512	0.00191664	0.995283	-0.37652	0.227675	-0.216585	0.498959	0.572497	0.0517314	-0.671652	0.0167591	-0.313914	0.320391	-0.161418	0.616241	0.421845	0.171963	-0.166299	0.605469	0.560304	0.0581174	0.276546	0.384229	14
DSTYK	grey	0.00237865	0.994146	0.114159	0.723886	0.279821	0.37839	0.229689	0.472669	0.260046	0.414345	-0.490437	0.105492	-0.104507	0.746523	-0.135416	0.674764	0.0185869	0.95428	-0.316637	0.315983	-0.126841	0.694451	0.465621	0.127131	-0.257185	0.419682	-0.00892757	0.978032	-0.0327409	0.919542	-0.0287248	0.929388	0.510152	0.0901619	-0.330149	0.294607	-0.0970371	0.764171	0.367277	0.240215	-0.330228	0.294484	-0.385467	0.215917	0.0752522	0.8162	0.169775	0.59784	-0.124605	0.699614	-0.451701	0.140449	-0.241368	0.449795	0.117586	0.715898	-0.526513	0.0786429	0.00801757	0.980271	-0.220715	0.490604	0.19636	0.540767	-0.141081	0.661859	0.432592	0.160151	-0.174317	0.587928	14
DTD1	grey	-0.672372	0.0165989	-0.56611	0.0550116	0.743761	0.0055516	-0.520849	0.08251	0.667941	0.0176031	-0.613117	0.0340089	-0.660735	0.0193306	0.625522	0.0295997	0.435013	0.157563	-0.459124	0.13324	0.34191	0.276685	-0.34303	0.275011	-0.597141	0.0403561	0.602264	0.038236	-0.397312	0.200927	-0.642246	0.0243274	0.495543	0.101366	-0.508548	0.0913494	0.500504	0.0974628	-0.310216	0.326431	-0.526647	0.0785528	0.385524	0.215844	-0.284949	0.36934	-0.0714974	0.825243	0.023944	0.94112	-0.409092	0.18667	0.254028	0.425613	0.388069	0.212568	-0.193656	0.546465	-0.3638	0.245037	-0.0631875	0.845324	0.208436	0.515627	-0.0485291	0.880947	0.119022	0.712556	0.113339	0.725802	14
DTD2	grey	-0.670613	0.0169923	-0.646449	0.0231175	0.340213	0.279232	-0.232565	0.466987	0.610597	0.034959	-0.442499	0.14973	-0.476535	0.117287	0.696127	0.011916	0.515777	0.0860808	-0.197405	0.538572	0.531092	0.0756081	-0.481119	0.113306	-0.496378	0.100702	0.75305	0.0046953	-0.679429	0.0150872	-0.618941	0.0318839	0.166495	0.605038	-0.438219	0.154177	0.766274	0.00365321	-0.463425	0.129175	-0.100593	0.755757	0.724691	0.00767289	-0.301792	0.340422	-0.316589	0.31606	-0.310354	0.326205	-0.302115	0.339879	0.607503	0.0361514	-0.123463	0.702257	-0.055296	0.864473	-0.48432	0.11058	0.456873	0.1354	0.363807	0.245026	-0.408035	0.187923	-0.332725	0.290627	0.254654	0.424433	14
DTL	grey	0.208996	0.514474	0.410357	0.185177	-0.284388	0.370324	-0.0791367	0.806867	-0.285726	0.367977	0.203499	0.525843	0.0765071	0.813182	-0.304867	0.335278	-0.0307738	0.924363	0.0353921	0.913047	-0.320226	0.310223	-0.112924	0.726772	0.260109	0.414227	-0.26921	0.397477	0.210869	0.510626	0.303455	0.337634	-0.120036	0.710202	0.265195	0.404824	-0.212372	0.507546	0.175535	0.585282	0.220617	0.490801	-0.0442609	0.891361	0.174304	0.587957	0.0411755	0.898898	-0.0174165	0.957156	0.258856	0.416562	-0.230545	0.470976	-0.179901	0.575831	0.242829	0.446973	0.243823	0.445057	-0.0883122	0.784913	-0.120223	0.709767	0.0880166	0.785618	0.0460218	0.887062	-0.171297	0.594512	14
DTNA	grey	-0.636306	0.0261147	-0.503709	0.0949951	0.566221	0.0549533	-0.293521	0.354465	0.748962	0.0050588	-0.823571	0.000992972	-0.55051	0.0636295	0.518355	0.084253	0.565471	0.0553478	-0.466835	0.12601	0.491963	0.104248	-0.365121	0.243199	-0.677325	0.0155267	0.633647	0.0269447	-0.6876	0.0134663	-0.545335	0.0666837	0.554869	0.0611334	-0.822335	0.00102596	0.614355	0.0335491	-0.167743	0.602294	-0.196128	0.541254	0.419455	0.174662	-0.148683	0.644673	-0.2632	0.4085	-0.508968	0.0910373	-0.537155	0.0717146	0.36748	0.239937	-0.166406	0.605233	-0.3524	0.26124	-0.459756	0.132637	0.20606	0.520533	0.553466	0.0619293	-0.428926	0.16412	-0.0483563	0.881368	0.0363944	0.910594	14
DTNB	grey	-0.0228007	0.943928	0.187825	0.558839	0.444722	0.147453	-0.512831	0.0882025	0.031447	0.922713	-0.120233	0.709743	-0.315187	0.318326	-0.120827	0.708365	-0.0986359	0.760385	-0.194913	0.543813	-0.443176	0.149034	-0.118998	0.712613	-0.0279329	0.93133	-0.244656	0.443453	0.415074	0.179677	-0.00606565	0.985074	0.389962	0.210151	-0.0365932	0.910107	-0.370271	0.23611	0.221135	0.489757	-0.452794	0.139373	-0.493558	0.102957	-0.0309606	0.923905	0.408602	0.18725	0.39877	0.199128	-0.0291676	0.928302	-0.491775	0.1044	0.610226	0.0351005	-0.189992	0.554226	0.236075	0.460096	-0.68585	0.0138021	-0.193693	0.546387	0.428375	0.164722	0.582556	0.046847	-0.0827932	0.798102	14
DTNBOS	grey	-0.658998	0.0197651	-0.378088	0.225588	0.639641	0.0250999	-0.572401	0.0517794	0.304432	0.336003	-0.251509	0.430371	-0.443614	0.148586	0.58966	0.0436	-0.0020043	0.995068	-0.369466	0.23721	0.107187	0.740218	-0.440527	0.151768	-0.196349	0.54079	0.346692	0.269581	-0.0423807	0.895953	-0.507641	0.0920252	0.163918	0.610715	-0.387023	0.21391	0.229863	0.472325	-0.462695	0.129859	-0.440138	0.152173	0.342958	0.275119	0.148709	0.644614	-0.0483706	0.881333	0.4593	0.133072	-0.129166	0.689095	0.218146	0.495792	0.495489	0.10141	0.201297	0.530428	-0.104162	0.747337	-0.418236	0.176048	-0.172631	0.5916	0.372558	0.233002	0.0756611	0.815217	0.07166	0.824851	14
DTWD1	grey	-0.404414	0.192254	-0.325294	0.302191	0.386429	0.214676	-0.59529	0.0411419	0.273739	0.389272	-0.443135	0.149076	-0.415557	0.179119	0.0912778	0.777848	0.474469	0.11911	-0.552099	0.0627118	0.407202	0.188914	-0.554625	0.0612715	-0.285106	0.369064	0.141707	0.660439	-0.21551	0.501143	-0.0899771	0.780945	0.315258	0.31821	-0.207369	0.517828	0.10774	0.73892	-0.0386124	0.905166	-0.222438	0.487137	0.446019	0.146135	0.18132	0.572774	-0.220248	0.491544	-0.145175	0.652584	0.128306	0.691076	-0.101558	0.753478	0.058788	0.855991	0.130674	0.68563	0.0799131	0.805004	-0.182886	0.569407	0.00977914	0.975937	0.0550489	0.865074	0.10716	0.740281	-0.265884	0.403558	14
DTWD2	grey	-0.133195	0.679845	-0.263822	0.407352	-0.0306879	0.924574	0.143651	0.656031	-0.047735	0.882883	-0.111749	0.729521	0.156838	0.626414	0.056369	0.861865	0.00157365	0.996127	-0.412551	0.182606	0.35993	0.250469	0.344262	0.273178	0.108642	0.736803	-0.00665025	0.983635	-0.156445	0.627288	0.172421	0.592059	-0.042793	0.894946	0.201481	0.530043	-0.010329	0.974585	-0.191728	0.550543	-0.0977877	0.762393	0.155603	0.629167	0.0946978	0.769719	-0.479308	0.114867	-0.261224	0.412157	0.124896	0.698943	0.119076	0.712431	-0.192084	0.54979	0.143638	0.656061	0.326292	0.300623	-0.00648146	0.98405	-0.309213	0.32808	0.0871053	0.787793	-0.151692	0.637913	-0.389042	0.211324	14
DTX2	grey	0.306632	0.332345	0.623674	0.0302287	-0.0775132	0.810765	0.181293	0.572832	-0.427708	0.165453	0.224895	0.482212	0.41444	0.18041	-0.397285	0.200961	-0.431817	0.160985	-0.10798	0.738357	-0.57227	0.0518457	0.576624	0.0496861	0.433375	0.159311	-0.539484	0.0702568	0.587334	0.0446448	0.453637	0.138546	-0.00577085	0.985799	0.239141	0.454117	-0.599752	0.0392652	0.229332	0.473377	0.0172207	0.957638	-0.632514	0.0273043	0.402492	0.194579	0.158994	0.621618	0.319543	0.311316	0.0772203	0.811469	-0.455032	0.137184	0.234915	0.462368	0.0469686	0.884753	0.418036	0.176276	-0.592241	0.0424605	-0.386317	0.21482	0.50118	0.0969386	0.352956	0.260435	-0.381171	0.221516	14
DTX3L	grey	-0.16267	0.613471	-0.0300028	0.926254	-0.476117	0.117654	0.757231	0.00434427	0.0254596	0.9374	0.141332	0.66129	0.452402	0.139758	0.246069	0.440739	0.179231	0.577279	0.245078	0.442642	0.104997	0.74537	0.363622	0.245285	0.0328807	0.919199	0.401916	0.195279	-0.512273	0.0886083	-0.0408031	0.899809	-0.403128	0.193808	-0.130514	0.685997	0.481608	0.112887	-0.379907	0.22318	0.666792	0.0178706	0.337859	0.282785	-0.0225572	0.944526	-0.415647	0.179017	-0.436037	0.156477	-0.420383	0.17361	0.596481	0.040635	-0.614841	0.0333695	0.00914599	0.977495	-0.330822	0.293564	0.652812	0.0213696	0.248536	0.436024	-0.563395	0.0564494	-0.667846	0.0176253	0.162444	0.613971	14
DTX4	grey	0.252456	0.428579	0.257778	0.418573	-0.247649	0.437717	0.12876	0.690031	-0.612636	0.0341888	0.644521	0.0236667	0.410944	0.184488	-0.0507782	0.875467	-0.849743	0.000466061	0.230928	0.470218	-0.278887	0.380051	0.220249	0.491543	0.613404	0.0339019	-0.398784	0.199111	0.57266	0.0516492	0.189631	0.554993	-0.585284	0.0455804	0.359181	0.251529	-0.401668	0.19558	-0.221037	0.489954	0.0162796	0.959951	-0.129936	0.687325	0.455044	0.137172	0.0432787	0.893759	0.711892	0.00940318	0.423084	0.170574	0.0201972	0.950323	0.169746	0.597903	0.617492	0.0324036	0.335592	0.286233	-0.383953	0.217881	-0.622758	0.0305443	0.662561	0.0188816	-0.0985802	0.760516	-0.0305423	0.924931	14
DUBR	grey	-0.0970227	0.764205	0.0471973	0.884195	-0.280985	0.376325	0.174449	0.587641	-0.225585	0.480834	0.364794	0.243653	0.307935	0.330188	0.17455	0.587423	-0.211637	0.509051	0.22978	0.472489	-0.217815	0.496464	0.0826449	0.798457	0.324004	0.304225	0.0111361	0.972599	-0.0417538	0.897485	0.0828429	0.797983	-0.397865	0.200244	0.0658051	0.838989	0.0437245	0.892671	-0.400888	0.196531	0.394279	0.204704	-0.0885417	0.784366	-0.0703381	0.828039	-0.238711	0.454953	-0.0788384	0.807582	-0.0605573	0.851699	0.304623	0.335685	-0.259688	0.415011	0.16014	0.619073	0.115081	0.721736	0.0388137	0.904674	-0.206813	0.518976	0.0402044	0.901272	-0.411345	0.184017	0.0902431	0.780311	14
DUOX1	grey	-0.579627	0.0482342	-0.241239	0.450046	0.0417606	0.897468	0.0433564	0.89357	0.0696233	0.829764	-0.170762	0.595681	0.000285945	0.999296	0.405656	0.190762	0.0158651	0.96097	-0.487227	0.108142	0.0987974	0.760002	0.0797563	0.80538	0.120652	0.708772	0.272399	0.391689	-0.333183	0.289923	-0.0682445	0.833093	-0.0946864	0.769746	-0.113765	0.724808	0.251822	0.42978	-0.52246	0.0813974	0.0215193	0.947075	0.355039	0.257434	0.21776	0.496575	-0.589762	0.0435544	-0.2423	0.447993	-0.155388	0.629647	0.403974	0.192785	-0.309122	0.32823	0.256682	0.420624	0.278128	0.381403	-0.101411	0.753824	-0.307246	0.331327	0.0326836	0.919682	-0.323806	0.304537	-0.285747	0.367941	14
DUS1L	grey	0.144821	0.653386	0.114251	0.723673	0.11484	0.722296	0.200954	0.531143	0.28052	0.37715	-0.265816	0.403683	-0.166141	0.605816	-0.159043	0.621507	0.24496	0.442868	0.125357	0.697878	-0.12192	0.70583	0.162317	0.614252	-0.415828	0.178808	0.133272	0.679671	-0.0983741	0.761004	-0.164081	0.610355	0.326967	0.299566	-0.304812	0.335369	0.0829576	0.797708	0.393536	0.205635	-0.103961	0.747809	-0.179104	0.577552	-0.168363	0.600935	0.407092	0.189046	0.00481183	0.988159	-0.484245	0.110643	-0.200704	0.531665	0.159909	0.619586	-0.487758	0.107701	-0.37257	0.232985	0.11764	0.715772	0.460859	0.13159	-0.380799	0.222004	0.28453	0.370075	0.225665	0.480675	14
DUS2	grey	-0.15129	0.638816	-0.16701	0.603905	0.593558	0.0418873	-0.69237	0.0125818	0.385288	0.216149	-0.381149	0.221545	-0.576062	0.0499613	0.120418	0.709314	0.296075	0.350097	-0.140992	0.662061	0.184514	0.565914	-0.617359	0.0324517	-0.481446	0.113025	0.150931	0.639622	0.0272163	0.933089	-0.377777	0.226001	0.453979	0.138211	-0.402259	0.194861	0.0988468	0.759885	0.168242	0.601199	-0.39063	0.209302	0.14856	0.64495	-0.0683996	0.832719	0.335363	0.286582	0.260144	0.414162	-0.0238355	0.941387	-0.195126	0.543364	0.477073	0.116814	-0.112343	0.72813	-0.368116	0.239061	-0.179914	0.575804	0.317954	0.313863	0.1072	0.740189	0.373832	0.231281	0.153902	0.632965	14
DUS3L	grey	0.376637	0.227518	0.51449	0.0870038	0.0753216	0.816033	-0.105347	0.744546	-0.27151	0.393299	-0.0692535	0.830657	0.0880809	0.785465	-0.477941	0.116055	-0.265994	0.403356	-0.370268	0.236113	-0.381216	0.221457	0.47736	0.116563	0.242843	0.446945	-0.559887	0.0583448	0.513132	0.0879841	0.452091	0.140065	0.302547	0.339155	0.300461	0.342661	-0.595602	0.041009	0.445447	0.146715	-0.280122	0.377855	-0.599495	0.0393717	0.197868	0.537599	0.136584	0.672097	0.0816737	0.800783	0.208036	0.516453	-0.600761	0.0388497	0.191516	0.550993	-0.0295974	0.927248	0.502214	0.0961406	-0.564557	0.0558307	-0.317772	0.314155	0.46953	0.123545	0.554013	0.0616183	-0.556033	0.0604787	14
DUS4L	grey	0.0797004	0.805514	-0.193322	0.547171	-0.20188	0.529211	-0.0979385	0.762035	-0.00399368	0.990172	0.00721585	0.982243	0.0229278	0.943616	-0.0452153	0.889031	0.20347	0.525903	0.110992	0.731292	0.524821	0.0797849	-0.466531	0.12629	-0.041836	0.897284	0.0326913	0.919663	-0.221886	0.488247	0.0501884	0.876903	-0.16009	0.619186	0.00101444	0.997504	0.166015	0.606093	0.014019	0.965509	0.290435	0.359783	0.455084	0.137133	0.0879176	0.785855	-0.230987	0.470102	-0.335088	0.287003	0.397223	0.201038	0.172223	0.59249	-0.42556	0.16782	0.222843	0.486324	-0.152852	0.635315	0.445789	0.146369	0.234464	0.463253	-0.215663	0.500833	-0.303946	0.336814	0.017462	0.957045	14
DUSP10	grey	-0.324529	0.303397	-0.399615	0.198089	0.589931	0.0434794	-0.111523	0.73005	0.695854	0.0119634	-0.523051	0.0809918	-0.57377	0.051094	0.395459	0.203229	0.294245	0.353224	0.00467423	0.988497	0.0216671	0.946712	-0.0660465	0.838405	-0.603261	0.0378329	0.488663	0.106951	-0.280094	0.377904	-0.617494	0.032403	0.601256	0.0386468	-0.420037	0.174002	0.37967	0.223493	0.0727006	0.822343	-0.553551	0.0618811	-0.16556	0.607096	-0.624756	0.0298593	0.379948	0.223126	-0.0212643	0.947701	-0.580837	0.0476574	0.0932415	0.773178	0.475875	0.117867	-0.778277	0.00286874	-0.452044	0.140111	0.112488	0.727792	0.457524	0.134773	-0.360216	0.250066	0.336022	0.285577	0.435957	0.156561	14
DUSP12	grey	-0.193567	0.546654	-0.453061	0.13911	-0.106812	0.741099	-0.0421734	0.89646	0.116482	0.718467	-0.125679	0.697134	0.0511244	0.874623	0.16891	0.599734	0.358256	0.252841	-0.160231	0.618872	0.619808	0.0315762	-0.16112	0.616901	-0.103091	0.749859	0.207438	0.517686	-0.482304	0.112292	0.0408549	0.899682	-0.103842	0.74809	-0.0221549	0.945514	0.289959	0.360607	-0.28557	0.36825	0.249945	0.433341	0.410038	0.185553	-0.17009	0.597151	-0.567452	0.0543108	-0.601616	0.0384999	0.105537	0.744098	0.337877	0.282758	-0.486772	0.108521	0.103954	0.747826	-0.0186015	0.954244	0.403973	0.192787	0.0717714	0.824583	-0.251247	0.430869	-0.462694	0.12986	-0.128163	0.691405	14
DUSP13	grey	-0.433799	0.158857	-0.119746	0.710873	0.209804	0.512812	-0.0340112	0.916429	0.241337	0.449855	-0.210263	0.511871	-0.0966548	0.765077	0.330746	0.293683	0.347651	0.268169	-0.363776	0.24507	-0.0781438	0.80925	0.247128	0.438713	-0.123122	0.703046	0.324841	0.302905	-0.243584	0.445516	-0.125191	0.698262	0.182283	0.570702	-0.0054504	0.986587	0.257775	0.418579	-0.332402	0.291124	-0.0688333	0.831671	0.0792688	0.80655	-0.259456	0.415443	-0.261694	0.411285	-0.173496	0.589715	-0.372882	0.232563	0.156735	0.626644	0.109234	0.735414	-0.108296	0.737614	0.000971013	0.99761	-0.0412994	0.898595	-0.0921436	0.775788	-0.0331606	0.918513	-0.0522749	0.871822	-0.149956	0.64181	14
DUSP16	grey	-0.390854	0.209019	-0.316301	0.316525	0.501618	0.0966006	-0.331724	0.29217	0.276009	0.385191	-0.29475	0.352359	-0.294106	0.353462	0.237642	0.457036	0.202522	0.527876	-0.42669	0.166572	0.0887156	0.783951	-0.0140601	0.965408	-0.1437	0.655921	0.134056	0.677874	0.0157343	0.961292	-0.164687	0.60902	0.367535	0.239861	0.0726677	0.822422	0.0116184	0.971413	-0.12804	0.691687	-0.510015	0.0902634	-0.0202743	0.950134	-0.154523	0.631577	-0.0150787	0.962904	0.121511	0.706779	-0.0243458	0.940134	-0.103853	0.748064	0.521047	0.0823724	-0.187672	0.559164	0.152445	0.636226	-0.311608	0.32415	-0.207709	0.517127	0.220681	0.490673	0.296646	0.349124	-0.14137	0.661202	14
DUSP18	grey	0.175381	0.585615	0.038114	0.906385	0.280222	0.377679	-0.359318	0.251335	0.139849	0.664658	-0.333109	0.290036	-0.216436	0.499261	-0.183172	0.568792	0.0764908	0.813222	-0.154231	0.632231	0.245337	0.442145	-0.258161	0.417858	-0.267461	0.400669	-0.143339	0.656738	0.0559771	0.862818	-0.0118231	0.97091	0.351825	0.262074	-0.338978	0.281093	-0.118384	0.71404	0.354396	0.258359	-0.149115	0.6437	-0.0692695	0.830618	0.126932	0.694241	0.131122	0.684599	-0.0807161	0.803078	0.100215	0.756651	-0.245132	0.442537	0.0211665	0.947942	-0.0951319	0.768688	-0.1583	0.623159	-0.108789	0.736456	0.29637	0.349594	0.0694702	0.830133	0.279493	0.378973	-0.120545	0.70902	14
DUSP19	grey	-0.0301296	0.925943	-0.409999	0.1856	0.12585	0.69674	-0.119234	0.712064	0.423106	0.170548	-0.214222	0.503767	-0.370055	0.236404	0.201542	0.529917	0.249361	0.434451	0.426679	0.166584	0.417194	0.177239	-0.618459	0.032056	-0.544758	0.0670305	0.389038	0.211329	-0.419863	0.174199	-0.495775	0.101182	0.0871036	0.787797	-0.588831	0.0439702	0.441211	0.151059	0.0777983	0.81008	0.0457925	0.887622	0.289429	0.361525	-0.313401	0.321225	0.2321	0.467905	-0.144756	0.653532	-0.240225	0.45201	0.281771	0.374934	-0.136265	0.672826	-0.29363	0.354279	-0.671489	0.0167956	0.510792	0.0896912	0.688492	0.0132974	-0.545933	0.0663257	-0.170445	0.596374	0.617716	0.0323227	14
DUSP26	grey	0.223077	0.485853	0.0339568	0.916563	0.204115	0.524565	-0.199136	0.534942	-0.126252	0.695811	0.153354	0.634191	-0.174804	0.58687	-0.18488	0.56513	-0.387484	0.213318	0.133533	0.679071	-0.191472	0.551086	-0.101987	0.752464	0.104877	0.745653	-0.297893	0.347004	0.528374	0.0773997	-0.0390638	0.904062	0.0750331	0.816727	0.271106	0.394031	-0.385032	0.21648	0.28814	0.363765	-0.5407	0.0695037	-0.267342	0.400887	0.0891849	0.782832	0.538153	0.0710875	0.678422	0.0152963	0.334177	0.288398	-0.390708	0.209204	0.650175	0.0220819	-0.0234598	0.942309	0.18999	0.554231	-0.398979	0.19887	-0.253065	0.427428	0.386692	0.214336	0.492634	0.103703	0.138015	0.668833	14
DUSP28	grey	-0.0203443	0.949962	0.0376598	0.907497	-0.396068	0.202471	0.521718	0.0819083	-0.337202	0.283783	0.429653	0.163328	0.435131	0.157438	0.147307	0.647772	-0.444611	0.147566	0.125414	0.697745	-0.199886	0.533374	0.517582	0.0847985	0.489763	0.106045	-0.0338408	0.916847	0.0582155	0.857381	0.14808	0.646032	-0.488971	0.106697	0.408093	0.187854	-0.0194065	0.952266	-0.38543	0.215965	0.165838	0.606484	-0.0409499	0.89945	0.0440658	0.891837	-0.283181	0.372446	0.0636751	0.844144	0.0581782	0.857471	0.323083	0.30568	-0.196183	0.54114	0.249452	0.434278	0.315761	0.317397	0.0609465	0.850755	-0.459809	0.132587	0.112408	0.72798	-0.352612	0.260933	-0.0409243	0.899513	14
DUSP3	grey	0.0905525	0.779574	-0.0156146	0.961586	0.148465	0.645165	-0.296238	0.349819	0.192223	0.549495	-0.139508	0.665434	-0.385081	0.216417	-0.157779	0.624319	0.261875	0.41095	0.0495216	0.878528	-0.229828	0.472396	-0.186186	0.562336	-0.152403	0.63632	-0.059203	0.854984	0.0689566	0.831373	-0.00596797	0.985314	0.390337	0.209675	0.235306	0.461602	-0.0891824	0.782839	0.334236	0.288307	-0.308865	0.328654	-0.34578	0.270928	-0.55792	0.0594271	0.349188	0.265914	-0.142569	0.658484	0.0349945	0.914021	-0.341601	0.277147	0.263634	0.407699	-0.462687	0.129866	0.116084	0.719396	-0.0270633	0.933464	0.101007	0.754779	-0.141524	0.660853	0.388733	0.211719	0.105412	0.744393	14
DUSP4	grey	0.172489	0.591911	0.338164	0.282323	-0.16979	0.597807	0.246558	0.439803	-0.258804	0.416657	-0.173301	0.590141	0.362129	0.247374	-0.418349	0.175919	-0.054301	0.866893	-0.512849	0.0881895	0.139999	0.664318	0.409441	0.186258	0.224635	0.482733	-0.360847	0.249176	0.115544	0.720654	0.506756	0.0926886	0.0535589	0.868698	0.0895508	0.781961	-0.326049	0.301004	0.268419	0.398919	0.131809	0.683025	0.0330778	0.918716	0.719872	0.00829367	-0.33871	0.281498	-0.239487	0.453444	0.24129	0.449946	-0.264905	0.405358	-0.346875	0.26931	0.245331	0.442157	0.37592	0.228477	-0.195446	0.542689	-0.166476	0.60508	0.161319	0.616462	0.108508	0.737116	-0.700929	0.0111035	14
DUSP5	grey	-0.0612838	0.849937	0.308124	0.329877	-0.212926	0.506414	0.224283	0.483436	-0.091852	0.776482	-0.12611	0.696139	0.229883	0.472285	-0.0774561	0.810902	0.0139051	0.965789	-0.236227	0.4598	-0.0917518	0.77672	0.168243	0.601198	0.140413	0.663377	-0.0389806	0.904265	-0.15027	0.641106	0.220284	0.491472	-0.0300765	0.926073	-0.201666	0.529658	0.0280187	0.93112	-0.0113171	0.972154	0.382524	0.219744	0.0593689	0.854581	0.388586	0.211906	-0.344432	0.272925	-0.401679	0.195567	-0.115571	0.720593	0.0998393	0.757538	-0.550193	0.0638136	0.128792	0.689956	0.104717	0.746029	0.0226641	0.944263	0.0656987	0.839246	-0.111529	0.730036	-0.173218	0.590321	-0.337823	0.28284	14
DUSP6	grey	0.19022	0.553742	0.195932	0.541667	0.105173	0.744954	-0.0303944	0.925293	-0.0261846	0.93562	-0.347115	0.268957	-0.0572063	0.859831	-0.315472	0.317864	-0.080365	0.80392	-0.476954	0.116919	0.0754826	0.815646	0.263648	0.407672	0.0078629	0.980651	-0.283395	0.37207	0.141548	0.660799	0.250751	0.43181	0.347227	0.268792	0.0498804	0.877654	-0.275712	0.385724	0.404958	0.1916	-0.291785	0.357452	-0.144186	0.65482	0.305763	0.333787	-0.0568783	0.860628	-0.173073	0.590636	0.182755	0.569687	-0.333197	0.289901	-0.0884531	0.784577	-0.025054	0.938395	0.301255	0.341324	-0.231978	0.468144	-0.0593499	0.854627	0.147683	0.646926	0.377724	0.226072	-0.506525	0.0928618	14
DUSP7	grey	-0.248806	0.435508	-0.0845863	0.793812	0.118686	0.713338	-0.201929	0.529109	-0.194983	0.543665	0.0958915	0.766886	0.23355	0.465049	0.170257	0.596785	-0.243537	0.445606	-0.223307	0.485393	0.21932	0.493418	-0.181924	0.571473	0.244602	0.443557	-0.107351	0.739833	0.108836	0.736346	0.0702642	0.828218	-0.234112	0.463944	-0.180942	0.573588	-0.11532	0.721177	-0.37121	0.234831	0.142154	0.659425	0.198278	0.53674	0.568558	0.0537376	-0.34703	0.269082	0.196462	0.540553	0.245417	0.441991	0.154129	0.632459	-0.0204404	0.949725	0.462615	0.129935	0.148754	0.644514	-0.335082	0.287012	-0.304984	0.335082	0.458566	0.133774	-0.209471	0.513497	-0.233346	0.465451	14
DUSP9	grey	0.0749391	0.816953	-0.0310973	0.92357	-0.326811	0.29981	0.15076	0.640006	-0.354313	0.258478	0.585715	0.0453825	0.299955	0.343515	0.0202999	0.950071	-0.270244	0.395595	0.431452	0.161379	-0.12781	0.692219	-0.0452657	0.888908	0.303475	0.337601	-0.0768603	0.812334	0.141256	0.661462	0.0671988	0.83562	-0.579526	0.0482827	0.235239	0.461733	-0.0826326	0.798486	-0.301454	0.340989	0.275134	0.386761	0.0537647	0.868197	0.0316705	0.922165	0.0184712	0.954564	0.373913	0.231172	0.116021	0.719542	0.137331	0.670392	0.0422549	0.896261	0.32767	0.298466	0.0750105	0.816782	-0.00412171	0.989857	-0.306176	0.3331	0.136347	0.672638	-0.34058	0.27868	0.272064	0.392297	14
DUT	grey	0.106207	0.742521	-0.17378	0.589098	0.186108	0.562503	0.0387044	0.904941	0.46037	0.132054	-0.264049	0.406933	-0.438849	0.153517	0.0872568	0.787431	0.297899	0.346994	0.252841	0.427851	-0.0835128	0.796379	0.0927978	0.774232	-0.50083	0.0972095	0.311215	0.324793	-0.228128	0.475767	-0.36669	0.241026	0.412363	0.182826	-0.0837384	0.79584	0.283864	0.371244	0.267107	0.401317	-0.33318	0.289927	-0.250763	0.431787	-0.852538	0.000426404	0.424062	0.169482	-0.169733	0.597932	-0.454946	0.137268	-0.023337	0.942611	0.219685	0.492682	-0.687537	0.0134783	-0.40253	0.194532	0.358572	0.252392	0.471482	0.121779	-0.487693	0.107755	0.242637	0.447343	0.438466	0.153918	14
DUX4	grey	0.207161	0.518258	0.00960784	0.976359	0.139257	0.666006	0.179786	0.576079	-0.0146435	0.963974	-0.158636	0.622412	0.0320802	0.921161	-0.155866	0.628579	-0.401082	0.196294	-0.105503	0.744179	-0.0360042	0.911549	0.414628	0.180193	0.039637	0.90266	-0.242899	0.446838	0.189384	0.555519	0.0733631	0.820747	0.223463	0.48508	-0.0350823	0.913806	-0.289979	0.360573	0.274059	0.388695	-0.380264	0.222709	-0.478829	0.115283	0.0447407	0.890189	0.142622	0.658363	0.0352023	0.913512	-0.0232029	0.94294	-0.183299	0.568518	0.116312	0.718863	-0.301967	0.340128	0.223487	0.485031	-0.251683	0.430043	-0.090983	0.778549	0.131548	0.683623	0.322185	0.307105	-0.12456	0.69972	14
DUX4	grey	-0.237743	0.456839	0.0765237	0.813143	-0.503123	0.0954434	0.418937	0.17525	-0.193722	0.546325	0.0863633	0.789565	0.47544	0.11825	0.0996843	0.757905	0.245971	0.440928	-0.287938	0.364116	0.172817	0.591196	0.3111	0.324982	0.270225	0.39563	0.158243	0.623286	-0.428591	0.164486	0.3196	0.311224	-0.396636	0.201765	0.120123	0.709998	0.264767	0.405611	-0.444095	0.148093	0.68415	0.0141341	0.480269	0.114037	0.273388	0.389903	-0.826828	0.000909903	-0.623551	0.0302712	-0.0495251	0.878519	0.424136	0.1694	-0.81696	0.00117944	0.439978	0.152339	0.169648	0.598119	0.345363	0.271544	-0.148852	0.644294	-0.212974	0.506315	-0.664301	0.018461	-0.431142	0.161713	14
DUX4	grey	-0.316222	0.316652	-0.266526	0.402381	0.411282	0.184091	-0.455989	0.136255	0.508482	0.0913987	-0.38894	0.211454	-0.525832	0.0791012	0.189379	0.555528	0.679345	0.0151044	-0.119258	0.712008	0.18808	0.558294	-0.540174	0.0698286	-0.482789	0.111878	0.363808	0.245025	-0.232559	0.466999	-0.341712	0.276981	0.44811	0.144026	-0.142085	0.659581	0.328747	0.296787	0.0782022	0.80911	-0.223469	0.485068	0.286093	0.367335	-0.347276	0.26872	0.186049	0.562628	-0.0951339	0.768684	-0.095231	0.768453	-0.0693952	0.830315	0.333751	0.289051	-0.303145	0.338154	-0.359771	0.250694	0.175107	0.586212	0.386917	0.214047	-0.258478	0.417265	0.217069	0.497977	0.182829	0.569528	14
DVL1	grey	0.354157	0.258702	0.621309	0.031048	-0.131194	0.684434	0.103553	0.748771	-0.591455	0.0428052	0.408679	0.187159	0.35045	0.264072	-0.381148	0.221546	-0.758369	0.00425226	-0.0186577	0.954106	-0.688491	0.0132977	0.477118	0.116775	0.57104	0.0524674	-0.626006	0.0294363	0.733878	0.00658665	0.410923	0.184512	-0.197229	0.538942	0.296629	0.349152	-0.695382	0.0120458	0.164475	0.609487	-0.104985	0.745398	-0.611496	0.0346178	0.501451	0.0967291	0.241607	0.449334	0.614783	0.0333911	0.190713	0.552695	-0.436409	0.156082	0.280963	0.376364	0.283931	0.371126	0.564765	0.0557206	-0.759446	0.00416651	-0.607854	0.0360148	0.686156	0.013743	0.336139	0.2854	-0.294422	0.352922	14
DVL3	grey	0.835898	0.00070662	0.736853	0.00626098	-0.582743	0.0467595	0.589047	0.0438734	-0.368636	0.238346	0.284345	0.370399	0.403715	0.193098	-0.727236	0.00735949	-0.172963	0.590878	0.423479	0.170132	-0.476787	0.117065	0.581666	0.0472656	0.223535	0.484936	-0.476304	0.117489	0.332949	0.290283	0.501687	0.0965468	-0.0575279	0.85905	0.394023	0.205024	-0.389817	0.210335	0.691681	0.0127069	0.309366	0.327828	-0.565676	0.0552397	-0.0387803	0.904755	0.381958	0.220484	-0.138686	0.667306	0.0614816	0.849458	-0.446098	0.146055	-0.245954	0.440961	-0.233498	0.465152	0.0612908	0.84992	0.214357	0.503493	0.189707	0.554832	-0.226562	0.478884	0.228336	0.475354	-0.0546683	0.865999	14
DXBAY18	grey	-0.543278	0.0679248	-0.358456	0.252556	0.245212	0.442385	0.100031	0.757086	0.298151	0.346566	-0.413388	0.181631	-0.0641641	0.84296	0.325064	0.302553	0.224081	0.48384	-0.482205	0.112376	0.295798	0.350569	0.11035	0.732796	-0.192266	0.549404	0.339422	0.280423	-0.410243	0.185312	-0.170015	0.597314	0.158447	0.622832	-0.362044	0.247493	0.27208	0.392268	-0.297574	0.347546	-0.0935434	0.77246	0.288616	0.362937	0.190444	0.553265	-0.402617	0.194427	-0.247054	0.438854	-0.352536	0.261042	0.269077	0.39772	-0.120157	0.70992	-0.0815677	0.801037	0.024012	0.940953	-0.0521506	0.872125	-0.0123393	0.96964	-0.143842	0.6556	-0.139171	0.666201	-0.188307	0.55781	14
DXO	grey	0.069358	0.830404	0.426676	0.166587	-0.358537	0.252442	0.384017	0.217798	-0.368466	0.23858	0.218392	0.495295	0.551006	0.0633419	-0.150864	0.639771	-0.0686747	0.832054	-0.203136	0.526599	-0.112618	0.727488	0.482788	0.111878	0.390623	0.209311	-0.170584	0.596071	0.117439	0.71624	0.404211	0.1925	-0.298576	0.345845	0.264272	0.406522	-0.122701	0.704021	-0.130615	0.685765	0.433908	0.158741	0.133663	0.678775	0.511518	0.0891592	-0.377658	0.226159	-0.0558958	0.863015	0.125369	0.697851	0.0247586	0.93912	-0.288887	0.362466	0.431796	0.161008	0.191521	0.550982	-0.0184765	0.954551	-0.257171	0.419709	0.182992	0.569178	-0.208375	0.515754	-0.455559	0.136672	14
DYDC2	grey	0.082683	0.798366	0.0992949	0.758826	-0.221737	0.488546	0.575182	0.0503941	-0.200713	0.531646	0.304043	0.336652	0.309929	0.326903	0.0951537	0.768637	-0.599658	0.0393044	0.328892	0.29656	-0.275677	0.385786	0.423369	0.170255	0.269004	0.397852	-0.0214146	0.947332	0.13711	0.670896	-0.0735422	0.820316	-0.339671	0.280047	-0.0091162	0.977568	-0.0468468	0.88505	-0.130054	0.687055	0.0272488	0.933009	-0.194354	0.544992	0.178859	0.578081	0.118354	0.714109	0.331376	0.292708	-0.172608	0.59165	0.230578	0.470911	-0.00562363	0.986161	0.00611911	0.984942	0.0239214	0.941176	-0.0190108	0.953238	-0.157036	0.625973	0.0220622	0.945742	-0.128106	0.691536	0.239769	0.452896	14
DYM	grey	0.360419	0.249779	0.010458	0.974267	0.306864	0.33196	-0.0980259	0.761829	0.364174	0.244516	-0.39805	0.200015	-0.394384	0.204572	-0.249362	0.434449	0.0769515	0.812114	0.219098	0.493868	0.0172488	0.957569	-0.0986999	0.760233	-0.509936	0.0903212	-0.0422586	0.896252	0.0248465	0.938905	-0.219249	0.493563	0.561879	0.0572634	-0.394072	0.204962	-0.0610469	0.850511	0.665324	0.0182169	-0.368765	0.23817	-0.441724	0.15053	-0.346762	0.269478	0.6177	0.0323288	-0.0532974	0.869334	-0.247512	0.437978	-0.339342	0.280543	0.22824	0.475544	-0.699806	0.0112896	-0.379541	0.223663	0.0764916	0.81322	0.609431	0.0354051	-0.310244	0.326386	0.519131	0.0837078	0.308081	0.329947	14
DYNC1I2	grey	-0.540992	0.0693236	-0.437232	0.155215	0.122788	0.703819	-0.0952895	0.768315	0.408595	0.187258	-0.21014	0.512122	-0.229991	0.472072	0.614872	0.0333584	0.5201	0.0830311	-0.134335	0.677236	0.33525	0.286755	-0.170185	0.596942	-0.357747	0.253565	0.678206	0.0153415	-0.63517	0.0264671	-0.427341	0.165855	-0.0228316	0.943852	-0.269774	0.39645	0.702563	0.0108366	-0.571154	0.0524091	0.157504	0.624931	0.602516	0.0381339	-0.40905	0.18672	-0.424378	0.16913	-0.340369	0.278996	-0.41072	0.184751	0.595834	0.0409102	-0.216912	0.498295	0.0683697	0.832791	-0.431116	0.161741	0.45597	0.136273	0.229117	0.473805	-0.344553	0.272745	-0.483947	0.110895	0.168213	0.601263	14
DYNC1LI1	grey	0.0951359	0.768679	-0.0194803	0.952085	0.422027	0.171757	-0.171646	0.593749	0.447236	0.144905	-0.369334	0.237389	-0.541881	0.0687773	-0.0168509	0.958547	0.0826401	0.798468	0.214511	0.503178	-0.137787	0.669352	-0.264267	0.406532	-0.50435	0.0945064	0.145885	0.650981	0.0480881	0.882022	-0.439502	0.152835	0.532447	0.0747258	-0.396499	0.201935	0.0834392	0.796555	0.487709	0.107741	-0.479783	0.114457	-0.248429	0.436227	-0.284101	0.370828	0.708734	0.00987152	0.227511	0.476994	-0.302579	0.339101	-0.233182	0.465774	0.4575	0.134797	-0.608228	0.0358692	-0.442634	0.149591	0.00849002	0.979109	0.540636	0.0695433	-0.258042	0.41808	0.541025	0.0693029	0.448255	0.14388	14
DYNC2H1	grey	-0.770556	0.00335675	-0.698554	0.0115	0.62827	0.0286814	-0.264334	0.406408	0.632059	0.0274498	-0.403708	0.193106	-0.530045	0.076295	0.845638	0.000529448	0.164126	0.610255	-0.121401	0.707032	0.312768	0.322257	-0.381382	0.22124	-0.540125	0.0698592	0.754942	0.00453385	-0.488905	0.106751	-0.845951	0.000524395	0.181866	0.571599	-0.731697	0.00683339	0.646783	0.0230232	-0.564354	0.0559384	-0.371928	0.233855	0.447708	0.14443	-0.224846	0.48231	-0.0458806	0.887407	0.20703	0.518529	-0.598285	0.0398756	0.582076	0.0470722	0.312163	0.323244	-0.156781	0.626541	-0.52896	0.0770108	0.0383549	0.905796	0.232815	0.466494	-0.151408	0.638551	-0.168129	0.601447	0.468466	0.124515	14
DYNC2LI1	grey	0.164675	0.609045	0.325555	0.301781	-0.479921	0.114337	0.455495	0.136734	-0.124422	0.700039	0.382306	0.220028	0.336736	0.28449	0.0252399	0.937939	0.0913123	0.777766	0.563877	0.0561919	-0.241798	0.448964	0.08982	0.781319	0.064194	0.842887	0.181992	0.571326	-0.128545	0.690525	-0.0218942	0.946154	-0.406962	0.1892	-0.0186341	0.954164	0.275274	0.38651	-0.120407	0.709339	0.667173	0.0177817	0.143191	0.657072	-0.0933917	0.772821	0.0494997	0.878581	-0.0480314	0.882161	-0.244214	0.444302	0.284575	0.369995	-0.316639	0.315979	0.089328	0.782492	-0.45704	0.135239	0.519332	0.0835672	0.31934	0.311641	-0.366634	0.241103	-0.416301	0.178264	0.351787	0.262128	14
DYNLL1	grey	-0.592619	0.0422954	-0.697682	0.0116482	0.209101	0.514259	-0.236263	0.459728	0.406715	0.189495	-0.126273	0.695763	-0.29645	0.349458	0.785986	0.00243738	0.214221	0.503768	0.103062	0.749929	0.566027	0.0550554	-0.589948	0.0434716	-0.371729	0.234125	0.705884	0.0103089	-0.635558	0.0263463	-0.655055	0.0207773	-0.204877	0.522983	-0.578016	0.0490094	0.744756	0.00545464	-0.704151	0.0105818	0.128043	0.691681	0.73312	0.00667165	-0.2438	0.445101	-0.362065	0.247463	-0.11547	0.720827	-0.283936	0.371117	0.808013	0.00147346	-0.223172	0.485663	0.198155	0.536998	-0.570809	0.0525847	0.440609	0.151683	0.280431	0.377307	-0.267649	0.400325	-0.634409	0.0267051	0.459277	0.133094	14
DYNLRB2	grey	0.490384	0.105535	0.495576	0.10134	-0.419965	0.174083	0.597973	0.0400062	-0.14263	0.658344	0.106562	0.741687	0.330704	0.293747	-0.381107	0.221601	-0.166343	0.605371	0.404527	0.192118	-0.296907	0.348679	0.367945	0.239296	0.0917168	0.776803	-0.192253	0.549431	0.0703768	0.827946	0.213999	0.504223	-0.0456264	0.888027	-0.0419237	0.89707	-0.107905	0.738533	0.440842	0.151442	0.363937	0.244846	-0.36217	0.247316	0.0669297	0.83627	0.240898	0.450706	-0.224481	0.48304	-0.143814	0.655664	-0.0985188	0.760662	-0.363885	0.244918	-0.290657	0.3594	-0.15978	0.619872	0.302781	0.338763	0.370447	0.23587	-0.364861	0.24356	0.0346326	0.914908	0.101273	0.75415	14
DYNLT1	grey	-0.180004	0.57561	-0.353293	0.259948	0.250647	0.432007	-0.628273	0.0286805	0.0173426	0.957338	-0.158341	0.623068	-0.200058	0.533014	0.102704	0.750773	0.146721	0.649093	-0.426359	0.166936	0.564881	0.0556591	-0.47958	0.114632	-0.00286236	0.992956	-0.0636707	0.844154	-0.0257687	0.936641	0.0497723	0.877917	0.0696006	0.829819	0.101022	0.754742	-0.0255466	0.937186	-0.165383	0.607486	-0.179542	0.576606	0.391435	0.208283	0.13039	0.686282	-0.370083	0.236367	-0.109159	0.735589	0.556458	0.0602405	0.00368456	0.990933	-0.00904756	0.977737	0.393944	0.205123	0.199761	0.533636	-0.118995	0.712619	-0.213528	0.505183	0.34727	0.268729	-0.0447393	0.890193	-0.338062	0.282478	14
DYNLT1	grey	0.0840531	0.795087	0.038492	0.905461	-0.546259	0.0661312	0.75796	0.00428514	-0.202412	0.528104	0.429831	0.163134	0.555072	0.0610186	0.210977	0.510405	-0.292555	0.356126	0.538132	0.0711008	0.0407317	0.899983	0.333896	0.288828	0.212754	0.506765	0.207724	0.517095	-0.23538	0.461457	-0.0571196	0.860042	-0.636791	0.0259651	-0.0920441	0.776025	0.305811	0.333707	-0.374916	0.229822	0.626223	0.0293635	0.200851	0.531357	0.0756772	0.815178	-0.236143	0.459964	-0.0775154	0.810759	-0.216958	0.498201	0.611221	0.0347221	-0.517661	0.0847427	0.189624	0.555009	-0.333665	0.289182	0.554841	0.061149	0.129904	0.687398	-0.31268	0.3224	-0.676965	0.0156029	0.329989	0.294856	14
DYNLT1	grey	-0.379064	0.224293	-0.187052	0.560485	0.385689	0.21563	-0.471139	0.122088	0.286494	0.366634	-0.267352	0.400868	-0.404114	0.192616	0.190581	0.552975	0.292302	0.356561	-0.229181	0.473678	-0.111499	0.730106	-0.350712	0.263691	-0.211794	0.508729	0.162192	0.614529	-0.105782	0.743523	-0.189519	0.555231	0.329147	0.296163	-0.195275	0.54305	0.081117	0.802117	-0.0902659	0.780257	-0.232448	0.467218	-0.0643607	0.842484	-0.24014	0.452175	0.0554189	0.864175	-0.0452216	0.889015	-0.194756	0.544143	-0.0829932	0.797623	0.253025	0.427503	-0.223213	0.485581	0.0548476	0.865563	-0.264849	0.40546	0.00473723	0.988342	0.0196383	0.951696	0.177493	0.581036	0.0313631	0.922919	14
DYNLT1-PS1	grey	-0.342748	0.275432	-0.464263	0.128393	0.0890447	0.783167	0.0854489	0.791749	0.257705	0.418711	-0.122565	0.704336	-0.0125011	0.969242	0.443829	0.148366	0.151255	0.638893	0.063826	0.843778	0.610957	0.034822	-0.307548	0.330827	-0.272475	0.391552	0.466484	0.126333	-0.436111	0.156398	-0.403715	0.193098	-0.190976	0.552137	-0.458681	0.133664	0.501727	0.0965157	-0.385048	0.21646	0.168716	0.600161	0.669852	0.0171647	0.173624	0.589436	-0.268345	0.399054	-0.0246692	0.93934	-0.130717	0.685531	0.552998	0.0621964	-0.183863	0.567309	0.182878	0.569423	-0.513233	0.0879111	0.40934	0.186377	0.297407	0.34783	-0.243585	0.445515	-0.4489	0.143235	0.26402	0.406987	14
DYRK1B	grey	0.410607	0.184884	0.600779	0.0388424	-0.158192	0.6234	0.163224	0.612247	-0.206986	0.518619	-0.159713	0.620022	0.144605	0.653872	-0.625278	0.0296822	-0.0248351	0.938933	-0.263615	0.407734	-0.304427	0.336011	0.37025	0.236139	0.110396	0.732688	-0.450621	0.141519	0.270996	0.39423	0.477322	0.116597	0.259403	0.415542	0.102878	0.750363	-0.437496	0.154937	0.615037	0.0332974	0.026572	0.93467	-0.361595	0.248123	0.387083	0.213834	0.13088	0.685156	-0.157172	0.625668	0.0625424	0.846887	-0.559354	0.0586368	-0.159648	0.620164	-0.0878263	0.786072	0.309475	0.327649	-0.258156	0.417868	0.0170554	0.958044	0.0369192	0.909309	0.421283	0.172594	-0.479583	0.11463	14
DYRK2	grey	0.0562825	0.862076	0.556438	0.0602517	-0.314215	0.319903	0.462749	0.129809	-0.364377	0.244233	0.332484	0.290998	0.47411	0.119429	-0.139533	0.665376	-0.3039	0.336891	0.0569938	0.860348	-0.581282	0.0474471	0.469919	0.123192	0.469795	0.123304	-0.205724	0.521229	0.308325	0.329544	0.286606	0.366438	-0.264654	0.405819	0.232928	0.466272	-0.223779	0.484447	-0.0494142	0.87879	0.300357	0.342836	-0.220632	0.49077	0.426419	0.16687	0.00719554	0.982293	0.225757	0.48049	-0.0452741	0.888887	-0.0649494	0.841059	-0.0194355	0.952194	0.164985	0.608362	0.235895	0.460448	-0.213247	0.505757	-0.280916	0.376447	0.177829	0.580308	-0.00671679	0.983471	-0.171089	0.594967	14
DYRK3	grey	-0.700987	0.0110939	-0.508673	0.0912566	0.685037	0.0139601	-0.556147	0.0604146	0.536387	0.0722004	-0.367711	0.239618	-0.581109	0.0475289	0.729265	0.00711657	0.175955	0.584371	-0.199259	0.534685	0.129638	0.688011	-0.490904	0.10511	-0.454715	0.137492	0.573562	0.051198	-0.305507	0.334213	-0.708332	0.00993244	0.266129	0.403109	-0.645495	0.0233882	0.468583	0.124407	-0.492125	0.104116	-0.367939	0.239305	0.276252	0.384757	-0.245178	0.44245	0.000538077	0.998676	0.227906	0.476209	-0.466556	0.126268	0.375576	0.228938	0.390453	0.209527	-0.0908807	0.778793	-0.38797	0.212695	-0.182547	0.570135	0.136183	0.673011	0.063586	0.844359	-0.0281616	0.930769	0.326451	0.300374	14
DYRK4	grey	0.0255163	0.93726	0.429601	0.163385	-0.192551	0.548801	0.197008	0.539405	-0.0520132	0.872459	-0.118744	0.713204	0.0912022	0.778028	-0.188461	0.557482	0.114889	0.722183	-0.175777	0.584756	-0.350979	0.263303	0.230614	0.47084	0.0671216	0.835806	-0.0527398	0.870691	-0.0603101	0.852298	0.211254	0.509836	0.0971243	0.763964	-0.068148	0.833326	-0.0245771	0.939566	0.159062	0.621467	0.250107	0.433033	-0.103437	0.749044	0.172315	0.59229	-0.0891142	0.783001	-0.298865	0.345357	-0.228143	0.475738	-0.104591	0.746325	-0.340578	0.278682	-0.0394709	0.903066	0.112995	0.726606	-0.0304962	0.925044	0.084998	0.792827	-0.166466	0.605101	0.0385438	0.905334	-0.257025	0.419982	14
DYSF	grey	0.0411481	0.898965	0.00717898	0.982334	0.211443	0.509448	-0.0577057	0.858618	0.0773399	0.811181	-0.279245	0.379413	-0.19921	0.534788	-0.198816	0.535613	-0.0617194	0.848881	-0.362151	0.247343	-0.173393	0.58994	0.294767	0.352331	0.032676	0.919701	-0.218709	0.494654	0.174454	0.587631	0.154087	0.632552	0.435619	0.156919	0.265368	0.404505	-0.295302	0.351415	0.326925	0.299631	-0.536621	0.072052	-0.440553	0.151741	-0.140117	0.664048	0.125692	0.697104	-0.102412	0.751461	0.0687857	0.831786	-0.378506	0.225033	0.238864	0.454655	-0.37266	0.232863	0.471312	0.121933	-0.333969	0.288715	-0.219863	0.492321	0.110519	0.732401	0.503114	0.0954499	-0.296391	0.349558	14
DYTN	grey	-0.163552	0.611523	-0.00364727	0.991024	0.0911858	0.778067	0.318801	0.312503	0.268965	0.397923	-0.254522	0.424681	-0.000838364	0.997937	0.0401254	0.901466	0.224048	0.483907	-0.00732473	0.981976	-0.0606717	0.851421	0.166783	0.604403	-0.228143	0.475738	0.217668	0.49676	-0.198236	0.536827	-0.139317	0.665868	0.214478	0.503244	-0.290184	0.360217	0.162694	0.613417	0.107103	0.740415	0.0193404	0.952428	-0.0505678	0.875979	0.0254861	0.937335	0.116011	0.719565	-0.111917	0.729128	-0.432732	0.16	0.0211652	0.947945	0.0425745	0.89548	-0.414639	0.18018	-0.223451	0.485104	0.105444	0.744316	0.303145	0.338152	-0.35578	0.256373	0.0906064	0.779446	0.11798	0.714979	14
E030013I19RIK	grey	-0.524513	0.0799941	-0.232278	0.467553	0.333873	0.288864	-0.282259	0.374072	0.401114	0.196255	-0.361877	0.247728	-0.318705	0.312657	0.438763	0.153607	0.420612	0.173351	-0.258209	0.417768	0.199038	0.535147	-0.347933	0.267755	-0.406896	0.189279	0.499236	0.0984507	-0.419481	0.174632	-0.408535	0.187329	0.165059	0.608198	-0.568775	0.053626	0.47387	0.119642	-0.324329	0.303712	0.0463817	0.886184	0.474658	0.118942	0.0139917	0.965576	-0.193646	0.546485	-0.0902477	0.7803	-0.423481	0.17013	0.309205	0.328094	-0.0338902	0.916726	0.0554053	0.864208	-0.405433	0.191029	0.0679794	0.833734	0.281376	0.375633	-0.165004	0.608319	-0.174019	0.588576	0.0841092	0.794952	14
E030022I16RIK	grey	-0.58771	0.0444746	-0.421255	0.172626	-0.0484994	0.88102	0.236515	0.459235	0.407889	0.188097	-0.209003	0.51446	-0.0838954	0.795464	0.697846	0.0116203	0.373839	0.231271	-0.0332171	0.918375	0.313685	0.320764	-0.0496255	0.878275	-0.289821	0.360846	0.766407	0.0036437	-0.795238	0.00198717	-0.460594	0.131842	-0.144929	0.653141	-0.43747	0.154963	0.826494	0.000918178	-0.646632	0.0230656	0.342122	0.276368	0.618925	0.0318897	-0.3028	0.33873	-0.541819	0.0688153	-0.518357	0.0842521	-0.563888	0.0561863	0.83935	0.000639264	-0.536812	0.0719313	0.015282	0.962404	-0.475005	0.118635	0.624807	0.029842	0.329067	0.296288	-0.55431	0.0614494	-0.684478	0.0140696	0.238093	0.456157	14
E030024N20RIK	grey	-0.047473	0.883522	-0.236472	0.459319	-0.132634	0.681132	0.233818	0.464523	0.195892	0.54175	-0.208042	0.51644	0.0984762	0.760763	0.097104	0.764012	0.295206	0.351581	-0.0400198	0.901724	0.427923	0.165217	0.0872093	0.787545	-0.134205	0.677534	0.202782	0.527333	-0.430231	0.1627	0.0154657	0.961952	0.0552216	0.864654	-0.0606417	0.851494	0.296098	0.350057	-0.0547423	0.865819	0.23226	0.467588	0.174473	0.587589	-0.223602	0.484801	-0.364503	0.244058	-0.663289	0.0187048	-0.0399367	0.901927	0.292907	0.35552	-0.478057	0.115955	-0.194731	0.544197	-0.159114	0.62135	0.524978	0.0796782	0.297589	0.34752	-0.417532	0.176853	-0.292976	0.355401	-0.0596444	0.853913	14
E030037K01RIK	grey	-0.0496772	0.878149	-0.105086	0.745161	0.097186	0.763818	0.144852	0.653316	0.167279	0.603314	-0.244238	0.444257	-0.000205487	0.999494	0.188253	0.557926	-0.0673571	0.835237	-0.115531	0.720686	0.305333	0.334503	0.129256	0.688889	-0.167715	0.602356	0.178848	0.578105	-0.206775	0.519055	-0.18024	0.575099	0.0748448	0.817181	-0.329393	0.295781	0.22108	0.489869	-0.055204	0.864697	-0.0200658	0.950646	0.180905	0.573666	0.116036	0.719508	-0.173111	0.590553	-0.155193	0.630082	-0.136756	0.671703	0.270937	0.394337	-0.213347	0.505553	0.00392647	0.990337	-0.264612	0.405896	0.197859	0.537617	0.230305	0.471451	-0.102508	0.751236	-0.110094	0.733398	-0.0331987	0.91842	14
E130006D01RIK	grey	0.178162	0.579588	0.297219	0.348149	0.287721	0.364494	-0.204623	0.52351	0.221723	0.488573	-0.193186	0.547457	-0.436516	0.15597	-0.193734	0.5463	0.115489	0.720782	0.0434876	0.893249	-0.593373	0.0419677	0.0913394	0.777701	-0.216214	0.499713	-0.0761873	0.813951	0.279319	0.379282	-0.104507	0.746524	0.551266	0.0631918	0.12501	0.698679	-0.163928	0.610692	0.496997	0.100211	-0.483869	0.110961	-0.569532	0.0532365	-0.483342	0.111408	0.658715	0.0198364	0.182622	0.569974	-0.229825	0.4724	-0.498907	0.0987082	0.555345	0.0608653	-0.569885	0.053056	-0.0122349	0.969897	-0.233813	0.464531	0.156055	0.628159	-0.0340528	0.916328	0.68576	0.0138195	0.139084	0.666398	14
E130008D07RIK	grey	0.184554	0.565829	0.368168	0.23899	-0.414493	0.180349	0.326275	0.30065	-0.664201	0.018485	0.728519	0.00720515	0.605595	0.0369008	-0.0184596	0.954593	-0.736369	0.00631311	0.200811	0.531442	-0.488403	0.107166	0.52675	0.078484	0.757734	0.00430336	-0.367579	0.239799	0.483796	0.111023	0.345618	0.271166	-0.635486	0.0263686	0.538264	0.0710179	-0.364084	0.244641	-0.370148	0.236278	0.236666	0.45894	-0.290057	0.360438	0.246686	0.439559	-0.152265	0.63663	0.436269	0.156231	0.268963	0.397927	0.094066	0.771219	0.0137835	0.966088	0.519063	0.0837558	0.465859	0.126911	-0.313735	0.320681	-0.718552	0.00847006	0.575013	0.0504776	-0.239913	0.452617	-0.142765	0.658039	14
E130018N17RIK	grey	0.270853	0.39449	0.169681	0.598045	-0.462627	0.129923	0.519134	0.0837057	-0.338397	0.281971	0.327641	0.298512	0.45342	0.138758	-0.0743337	0.818411	-0.356677	0.25509	0.205075	0.522573	0.0935954	0.772337	0.368239	0.238892	0.262585	0.409637	-0.080511	0.80357	0.009803	0.975879	0.157754	0.624374	-0.486891	0.108422	0.110079	0.733432	0.00791798	0.980516	-0.106911	0.740868	0.348048	0.267585	0.191768	0.550458	0.317244	0.315005	-0.212179	0.507942	0.0425853	0.895453	0.0956039	0.767569	0.252561	0.428382	-0.407159	0.188966	0.395764	0.202849	-0.0406053	0.900292	0.261644	0.411377	-0.0834023	0.796644	-0.0127044	0.968742	-0.371261	0.234761	-0.0349208	0.914202	14
E130102H24RIK	grey	-0.314504	0.319433	-0.195081	0.543459	-0.176874	0.582377	0.0962941	0.765932	-0.0226064	0.944405	-0.00716531	0.982368	0.166002	0.606121	0.15503	0.630445	0.377452	0.226433	-0.353713	0.259343	0.310545	0.325891	0.097675	0.76266	0.0986423	0.760369	0.199961	0.533217	-0.311352	0.324568	0.148103	0.645979	-0.18471	0.565495	0.280732	0.376774	0.231229	0.469623	-0.373104	0.232264	0.23334	0.465462	0.519331	0.0835679	0.074757	0.817392	-0.58691	0.0448372	-0.336411	0.284985	0.107435	0.739637	0.241803	0.448954	-0.292967	0.355417	0.325334	0.302129	0.162616	0.61359	0.223163	0.485681	-0.217631	0.496836	-0.0772932	0.811293	-0.374549	0.230315	-0.326633	0.300089	14
E130114P18RIK	grey	-0.494908	0.101873	-0.273874	0.389028	0.361349	0.248469	-0.580666	0.0477389	0.223617	0.484771	-0.277754	0.38207	-0.411689	0.183613	0.351422	0.262658	0.254194	0.425298	-0.495085	0.101732	0.152386	0.636358	-0.408004	0.18796	-0.0768662	0.812319	0.212146	0.508009	-0.139706	0.664984	-0.176938	0.582237	0.218972	0.494122	0.00988093	0.975687	0.191714	0.550573	-0.297503	0.347666	-0.278574	0.380608	0.34677	0.269466	-0.0571307	0.860015	-0.280036	0.378009	-0.0903463	0.780065	0.149493	0.642852	0.109933	0.733774	0.10292	0.750263	0.198364	0.53656	0.159736	0.61997	-0.174247	0.588082	-0.185208	0.564428	0.201241	0.530545	0.0278112	0.931629	-0.220015	0.492016	14
E130201H02RIK	grey	-0.26339	0.408149	-0.458653	0.133691	0.212643	0.506993	-0.485862	0.109282	0.388242	0.212346	-0.305795	0.333734	-0.412508	0.182657	0.207583	0.517387	0.694892	0.0121319	-0.175091	0.586245	0.469329	0.123727	-0.492096	0.10414	-0.419509	0.1746	0.342513	0.275783	-0.444487	0.147693	-0.190487	0.553174	0.242499	0.44761	-0.0621916	0.847737	0.375522	0.22901	-0.125071	0.698538	-0.0298872	0.926537	0.391461	0.208249	-0.517509	0.0848499	-0.215066	0.502047	-0.449386	0.142748	-0.00339361	0.991649	0.114595	0.72287	-0.0763577	0.813542	-0.0993287	0.758745	-0.219108	0.493847	0.331371	0.292716	0.261212	0.41218	-0.279263	0.379382	-0.13717	0.670759	0.0434615	0.893313	14
E130202H07RIK	grey	-0.21319	0.505873	0.0739333	0.819374	0.113365	0.725741	-0.0273388	0.932788	0.108013	0.738279	0.0292107	0.928196	-0.0482886	0.881534	0.239799	0.452837	-0.0893186	0.782514	0.214538	0.503122	-0.247586	0.437837	-0.242361	0.447876	-0.0209696	0.948425	0.162578	0.613674	-0.00409919	0.989912	-0.2542	0.425288	-0.0203136	0.950037	-0.351694	0.262263	0.14386	0.655558	-0.148494	0.6451	0.123298	0.702638	-0.0434323	0.893384	0.0667536	0.836696	0.162631	0.613558	0.168593	0.600429	-0.231267	0.469549	0.176362	0.583487	0.0868754	0.788342	-0.0935883	0.772354	-0.246126	0.44063	-0.0489406	0.879944	0.172841	0.591142	-0.0404098	0.90077	-0.046389	0.886167	0.293722	0.35412	14
E130208F15RIK	grey	-0.0111966	0.97245	0.0703991	0.827892	0.192297	0.549339	-0.236766	0.458745	-0.0343301	0.915648	0.0584104	0.856907	-0.163446	0.611757	-0.115214	0.721423	-0.09538	0.7681	0.0127037	0.968744	-0.410844	0.184605	-0.046093	0.886889	0.0590584	0.855335	-0.184709	0.565496	0.28833	0.363434	0.034161	0.916062	0.162879	0.613009	0.109756	0.734189	-0.294169	0.353355	0.123313	0.702604	-0.28888	0.362479	-0.438834	0.153533	-0.145264	0.652383	0.337337	0.283577	0.296568	0.349257	-0.0480806	0.882041	-0.347491	0.268404	0.449698	0.142438	-0.221322	0.489382	0.272349	0.391781	-0.461163	0.131303	-0.227477	0.477062	0.218801	0.494467	0.355512	0.256757	0.0602907	0.852345	14
E130215H24RIK	grey	0.142488	0.658665	0.165175	0.607942	-0.239204	0.453994	-0.228309	0.475407	-0.442544	0.149684	0.121835	0.706028	0.314902	0.318788	-0.400304	0.197245	0.0233795	0.942506	-0.400811	0.196625	0.347078	0.269012	-0.201425	0.530161	0.393767	0.205344	-0.463374	0.129223	0.216424	0.499286	0.58603	0.0452383	-0.216823	0.498476	0.370214	0.236187	-0.37791	0.225823	0.0721561	0.823655	0.260535	0.413437	0.333816	0.288951	0.71589	0.00883433	-0.445037	0.147132	-0.124344	0.700218	0.788364	0.00231491	-0.259056	0.416187	-0.313264	0.321448	0.665776	0.0181098	0.495036	0.101771	-0.191035	0.552013	-0.377357	0.226559	0.397596	0.200576	-0.0839396	0.795358	-0.664397	0.0184381	14
E130307A14RIK	grey	-0.658321	0.0199361	-0.686655	0.0136469	0.227076	0.47786	0.167996	0.60174	0.539796	0.0700632	-0.389733	0.210443	-0.208267	0.515977	0.699042	0.0114176	0.342657	0.275568	-0.176477	0.583238	0.539774	0.0700765	-0.064613	0.841873	-0.415128	0.179615	0.746768	0.00526248	-0.736565	0.00629199	-0.553023	0.062182	0.0425035	0.895653	-0.47852	0.115552	0.73103	0.00691019	-0.54583	0.0663874	-0.0356576	0.912397	0.590475	0.0432378	-0.22559	0.480824	-0.427685	0.165478	-0.342399	0.275953	-0.501042	0.0970457	0.712501	0.00931488	-0.216413	0.499307	-0.145425	0.652019	-0.417653	0.176713	0.456838	0.135434	0.274841	0.387288	-0.464172	0.128477	-0.451085	0.141059	0.233321	0.4655	14
KIAA1958	grey	0.276361	0.38456	-0.0717743	0.824576	-0.282485	0.373673	0.39706	0.201239	0.219451	0.493153	0.0174948	0.956964	0.0423243	0.896091	0.0120761	0.970287	0.196073	0.541371	0.64994	0.0221462	0.197229	0.53894	-0.0832105	0.797103	-0.357174	0.254381	0.289781	0.360915	-0.399677	0.198013	-0.239273	0.45386	-0.0974456	0.763203	-0.359249	0.251432	0.40105	0.196333	0.153212	0.634509	0.413941	0.18099	0.0676984	0.834412	-0.417469	0.176924	0.179368	0.576982	-0.355611	0.256614	-0.353264	0.25999	0.307894	0.330256	-0.408755	0.187069	-0.364599	0.243924	-0.697881	0.0116143	0.775648	0.00302837	0.741112	0.00581606	-0.719011	0.00840842	-0.320449	0.309868	0.571625	0.0521708	14
C7orf26	grey	0.336802	0.28439	0.411985	0.183268	0.138829	0.666979	0.130961	0.684969	-0.0508915	0.875191	-0.283066	0.372649	0.0231417	0.94309	-0.487539	0.107882	-0.105934	0.743164	-0.3743	0.230651	-0.314061	0.320152	0.620733	0.03125	0.0397368	0.902416	-0.416507	0.178027	0.359957	0.250432	0.347353	0.268607	0.496321	0.100748	0.201533	0.529935	-0.485003	0.110003	0.602296	0.038223	-0.398122	0.199926	-0.626354	0.0293196	0.109139	0.735637	0.246843	0.439257	-0.0322464	0.920754	-0.0151224	0.962796	-0.613913	0.0337127	0.239011	0.454369	-0.37563	0.228865	0.372322	0.233321	-0.412025	0.18322	-0.101583	0.753419	0.174378	0.587797	0.667	0.0178221	-0.462988	0.129585	14
E130317F20RIK	grey	0.449339	0.142795	0.392017	0.207547	0.00467091	0.988506	0.210347	0.511698	0.0437298	0.892658	-0.14326	0.656918	-0.0563257	0.861971	-0.486256	0.108952	0.0746196	0.817722	0.0402783	0.901092	-0.380243	0.222737	0.441238	0.151032	-0.0757678	0.81496	-0.275937	0.385321	0.293138	0.355123	0.211502	0.509328	0.442865	0.149354	0.305644	0.333985	-0.313469	0.321115	0.688172	0.013358	-0.290193	0.360202	-0.589565	0.0436422	-0.245453	0.441921	0.507241	0.0923247	-0.0320962	0.921122	-0.0522814	0.871806	-0.57004	0.0529765	0.293132	0.355134	-0.563454	0.0564177	0.0878339	0.786054	-0.0502416	0.876774	0.165085	0.608142	-0.133952	0.678113	0.618874	0.0319079	-0.0800441	0.80469	14
E230015B07RIK	grey	0.212405	0.507478	0.0885124	0.784436	0.314765	0.319009	-0.538048	0.0711531	0.0642383	0.84278	-0.213575	0.505087	-0.296553	0.349282	-0.387169	0.213722	0.342675	0.27554	-0.275733	0.385685	0.0514411	0.873852	-0.197467	0.538442	-0.176463	0.583267	-0.288316	0.363458	0.306499	0.332565	0.186695	0.561249	0.461164	0.131302	0.271177	0.393902	-0.336751	0.284468	0.480355	0.113963	-0.385301	0.216132	-0.16724	0.6034	-0.0913821	0.777599	0.300079	0.343305	0.10841	0.737346	0.334121	0.288483	-0.64933	0.0223137	0.485639	0.109469	-0.132449	0.681556	0.144051	0.655127	-0.291199	0.358463	-0.0120704	0.970301	0.239363	0.453685	0.583573	0.046372	-0.260096	0.414252	14
E230016K23RIK	grey	0.0205499	0.949456	-0.316823	0.315682	-0.179101	0.577559	-0.103123	0.749784	-0.301468	0.340966	0.302526	0.339189	0.22733	0.477355	-0.00760506	0.981286	-0.219098	0.493866	0.0646421	0.841803	0.495769	0.101186	-0.315553	0.317733	0.235221	0.461768	-0.154532	0.631558	0.0296429	0.927136	0.136907	0.671359	-0.472453	0.120908	0.1224	0.704719	-0.1084	0.73737	-0.257841	0.418456	0.157988	0.623853	0.380758	0.222059	0.360655	0.249446	-0.303578	0.337429	0.142636	0.658331	0.511462	0.0892001	0.156549	0.627057	-0.170565	0.596113	0.537367	0.0715814	0.179976	0.575669	0.00246496	0.993934	-0.304249	0.336308	0.24407	0.44458	-0.36801	0.239207	-0.0449047	0.889789	14
E230016M11RIK	grey	-0.280484	0.377213	-0.530005	0.0763212	0.157619	0.624674	-0.361511	0.248242	0.100955	0.754902	-0.198224	0.536852	-0.130588	0.685827	0.13742	0.67019	0.242257	0.448077	-0.391859	0.207747	0.644356	0.0237142	-0.362497	0.246858	-0.0167495	0.958796	0.0455339	0.888253	-0.212326	0.50764	0.0486638	0.880619	0.0518933	0.872751	0.143771	0.655761	0.0702846	0.828168	-0.202063	0.528831	-0.148139	0.645898	0.40138	0.195931	0.0329796	0.918957	-0.450898	0.141245	-0.306717	0.332204	0.448201	0.143935	0.107213	0.740158	-0.113193	0.726144	0.185833	0.56309	0.247187	0.438599	0.0494808	0.878627	-0.185021	0.564828	0.0915407	0.777222	-0.143833	0.65562	-0.275017	0.386972	14
E230025N22RIK	grey	0.152677	0.635707	0.164144	0.610216	-0.159156	0.621257	-0.116175	0.719182	-0.290988	0.358827	0.181577	0.57222	0.092386	0.775211	-0.234822	0.46255	-0.281364	0.375655	0.0511716	0.874509	-0.0585155	0.856652	-0.273758	0.389237	0.283545	0.371806	-0.322497	0.30661	0.249022	0.435097	0.219569	0.492916	-0.178289	0.579313	0.0937713	0.771919	-0.283281	0.372271	0.125539	0.697456	0.0846987	0.793543	-0.00405859	0.990012	0.409598	0.186073	0.0292275	0.928155	0.131696	0.683283	0.409421	0.186282	-0.152898	0.635212	-0.122796	0.7038	0.282714	0.373269	0.278381	0.380951	-0.198943	0.535348	-0.178843	0.578117	0.21134	0.509661	0.0275157	0.932354	-0.108234	0.73776	14
E2F1	grey	0.494942	0.101846	0.0237236	0.941662	0.0842553	0.794603	0.0296401	0.927143	0.307501	0.330905	-0.248184	0.436695	-0.288719	0.362759	-0.365572	0.242573	0.292604	0.356041	0.383218	0.218837	0.116045	0.719487	-0.110959	0.73137	-0.505552	0.0935949	-0.0206408	0.949233	-0.019463	0.952127	-0.126552	0.695119	0.426351	0.166945	-0.13534	0.674938	0.00196266	0.99517	0.71787	0.00856237	-0.187662	0.559185	-0.265492	0.404278	-0.446312	0.145838	0.621267	0.0310627	-0.117393	0.716346	-0.116862	0.717582	-0.355701	0.256486	0.170045	0.59725	-0.644654	0.0236287	-0.473938	0.119582	0.371886	0.233912	0.68327	0.0143082	-0.478534	0.115539	0.409145	0.186608	0.368397	0.238674	14
E2F2	grey	0.00575506	0.985838	0.03692	0.909307	-0.273839	0.389092	0.442026	0.150218	-0.175604	0.585131	0.36833	0.238767	0.23106	0.469957	0.277312	0.38286	-0.512269	0.0886115	0.367685	0.239654	-0.335187	0.286851	0.40103	0.196358	0.217231	0.497647	0.130236	0.686635	-0.0495776	0.878392	-0.148691	0.644655	-0.43103	0.161834	-0.0568788	0.860627	0.132452	0.681549	-0.381283	0.221369	0.165087	0.608138	-0.167649	0.602501	-0.176944	0.582226	-0.0490093	0.879777	0.157698	0.624499	-0.362944	0.246233	0.428839	0.164215	-0.18374	0.567573	0.0827581	0.798186	-0.0355968	0.912546	0.0769538	0.812109	-0.167531	0.602761	-0.0277944	0.93167	-0.371097	0.234984	0.308946	0.32852	14
E2F3	grey	0.553449	0.0619391	0.146602	0.649361	-0.309473	0.327652	0.282391	0.37384	0.0394955	0.903006	0.110064	0.733466	0.027729	0.931831	-0.370835	0.235341	0.154065	0.632602	0.630291	0.0280195	0.0584576	0.856793	-0.118762	0.71316	-0.213671	0.504892	-0.0546715	0.865992	-0.0189183	0.953465	0.00865885	0.978693	-0.005495	0.986478	0.0323182	0.920578	0.0380647	0.906506	0.529106	0.0769143	0.219344	0.493369	-0.0898544	0.781237	-0.273447	0.389797	0.45939	0.132986	-0.122296	0.704958	0.0369893	0.909138	-0.149585	0.642643	-0.127531	0.69286	-0.33946	0.280366	-0.441542	0.150717	0.569063	0.0534775	0.582806	0.04673	-0.516984	0.0852216	0.0553905	0.864243	0.424209	0.169318	14
E2F5	grey	-0.132805	0.68074	-0.120466	0.709203	-0.519609	0.0833735	0.161612	0.615811	-0.313886	0.320436	0.474836	0.118784	0.322369	0.306812	0.191814	0.550362	-0.0549451	0.865326	0.209356	0.513734	0.122708	0.704004	-0.162153	0.614614	0.360259	0.250005	0.10806	0.738168	-0.219152	0.493759	0.121195	0.707511	-0.677068	0.0155811	0.253369	0.426855	0.212062	0.508181	-0.541924	0.0687512	0.559864	0.0583579	0.473104	0.120325	0.0626974	0.846511	-0.498444	0.0990711	-0.161249	0.616615	0.22203	0.487957	0.4754	0.118285	-0.534838	0.0731863	0.57059	0.0526959	0.120957	0.708064	0.328149	0.297718	-0.264502	0.406099	-0.0601555	0.852673	-0.717196	0.00865424	0.0485847	0.880812	14
E2F6	grey	-0.124752	0.699275	-0.171959	0.593066	0.205729	0.521217	0.140605	0.662941	0.453322	0.138854	-0.466084	0.126703	-0.333439	0.289529	0.161046	0.617064	0.128956	0.689578	-0.0329874	0.918938	0.0215547	0.946988	0.0621916	0.847737	-0.37212	0.233595	0.292173	0.356784	-0.333635	0.289229	-0.313549	0.320984	0.42087	0.17306	-0.378407	0.225164	0.282686	0.373319	0.181472	0.572446	-0.247766	0.437494	-0.141275	0.661418	-0.338258	0.282181	0.125873	0.696686	-0.364885	0.243527	-0.434904	0.157679	0.132002	0.68258	-0.112331	0.728158	-0.584624	0.0458848	-0.227994	0.476034	0.225561	0.480881	0.430792	0.162092	-0.463298	0.129294	0.148628	0.644798	0.18781	0.558871	14
E2F7	grey	0.193328	0.547158	0.321675	0.307916	-0.350563	0.263908	-0.130607	0.685783	-0.682428	0.0144765	0.43396	0.158685	0.43748	0.154954	-0.35051	0.263984	-0.35774	0.253575	-0.310281	0.326324	-0.0547348	0.865838	0.0816066	0.800944	0.741369	0.00578999	-0.60479	0.0372207	0.489954	0.105888	0.667695	0.0176602	-0.399576	0.198137	0.730352	0.00698895	-0.546439	0.0660235	-0.0764946	0.813213	0.16037	0.618564	0.0595285	0.854194	0.613557	0.0338451	-0.391915	0.207676	0.126122	0.696112	0.869648	0.000237179	-0.254643	0.424454	-0.154723	0.63113	0.767438	0.00357072	0.789776	0.00224446	-0.397275	0.200974	-0.771963	0.00326343	0.675355	0.0159469	-0.0555455	0.863867	-0.670233	0.0170783	14
E2F8	grey	0.524006	0.0803392	0.592183	0.0424858	-0.310578	0.325838	0.0979407	0.76203	-0.643908	0.0238435	0.484745	0.110221	0.422571	0.171148	-0.525557	0.0792869	-0.510978	0.0895552	0.0203015	0.950067	-0.543399	0.0678514	0.526539	0.0786251	0.566649	0.0547292	-0.674673	0.0160943	0.654716	0.0208662	0.594682	0.0414025	-0.235755	0.460722	0.581685	0.0472565	-0.691503	0.0127392	0.219076	0.493911	0.0406406	0.900206	-0.580859	0.047647	0.226865	0.47828	0.122996	0.703336	0.340683	0.278524	0.335991	0.285624	-0.495881	0.101097	0.136467	0.672364	0.284962	0.369316	0.594456	0.0414999	-0.519344	0.0835589	-0.586715	0.0449261	0.572066	0.0519482	0.235314	0.461586	-0.374895	0.229851	14
E330011O21RIK	grey	-0.478577	0.115502	-0.0693438	0.830439	0.0731174	0.821339	-0.0278146	0.931621	0.0703664	0.827971	-0.151173	0.639079	0.104518	0.746498	0.376095	0.228243	0.224277	0.483448	-0.482582	0.112055	0.126201	0.69593	0.168674	0.600253	0.0211221	0.948051	0.288356	0.363389	-0.306788	0.332086	-0.0273252	0.932821	-0.0634752	0.844628	-0.152633	0.635805	0.288872	0.362492	-0.525774	0.07914	0.215503	0.501157	0.375904	0.228499	0.160877	0.617439	-0.605232	0.037045	-0.244254	0.444227	-0.226561	0.478886	0.3549	0.257635	-0.24901	0.43512	0.321156	0.308741	0.0175273	0.956884	-0.027805	0.931644	-0.16073	0.617765	0.0925225	0.774887	-0.344837	0.272324	-0.34627	0.270203	14
E330013P04RIK	grey	-0.459859	0.13254	-0.37948	0.223743	0.092467	0.775019	0.289676	0.361097	0.225239	0.481525	-0.00675168	0.983386	-0.0448941	0.889815	0.521555	0.0820214	-0.075476	0.815662	0.0686845	0.83203	-0.0131337	0.967686	0.143894	0.655482	-0.0643915	0.842409	0.448102	0.144034	-0.293271	0.354895	-0.396196	0.202312	-0.128657	0.690268	-0.164251	0.609981	0.374627	0.230211	-0.468225	0.124735	-0.109247	0.735383	0.152754	0.635535	-0.184225	0.566533	-0.105446	0.744313	0.0966441	0.765102	-0.421037	0.172872	0.478235	0.115799	0.0869587	0.788143	-0.139411	0.665654	-0.126727	0.694714	0.116308	0.718873	-0.0631508	0.845413	-0.185213	0.564416	-0.25679	0.420423	0.318387	0.313168	14
E330017L17RIK	grey	-0.239434	0.453546	-0.353738	0.259306	0.279816	0.378399	0.0191445	0.95291	0.235751	0.460731	-0.452035	0.14012	-0.100334	0.756368	0.179742	0.576174	-0.0344683	0.91531	-0.474747	0.118863	0.390584	0.209361	0.212869	0.506529	-0.14245	0.658753	0.0999627	0.757246	-0.250605	0.432086	-0.0734084	0.820638	0.28137	0.375643	-0.246561	0.439797	0.0738174	0.819653	-0.0727447	0.822237	-0.310004	0.326779	0.00816426	0.97991	0.0554233	0.864164	-0.338706	0.281503	-0.335357	0.286592	-0.105493	0.744203	0.147629	0.647048	-0.14657	0.649434	-0.170246	0.596809	0.149531	0.642765	-0.0798347	0.805192	-0.0336327	0.917357	-0.00751393	0.98151	0.0302781	0.925579	-0.282082	0.374385	14
E330020D12RIK	grey	0.0810976	0.802164	0.198285	0.536724	-0.0480037	0.882228	-0.115271	0.721292	0.0376629	0.907489	-0.0792594	0.806572	-0.118348	0.714124	-0.16233	0.614223	0.28368	0.371569	-0.0458407	0.887504	-0.177273	0.581513	-0.0216446	0.946767	-0.153807	0.633178	0.00716784	0.982362	-0.0736612	0.82003	0.0744373	0.818161	0.122727	0.70396	-0.0583959	0.856943	0.0135286	0.966715	0.152432	0.636256	0.118851	0.712953	-0.0446292	0.890461	-0.149261	0.643372	0.0622529	0.847588	-0.150457	0.640686	-0.203428	0.525992	-0.175366	0.585649	-0.0909545	0.778617	-0.054006	0.86761	-0.0543985	0.866655	0.00251569	0.993809	0.141646	0.660576	-0.139074	0.666421	0.062785	0.846299	-0.0503815	0.876433	14
E330032C10RIK	grey	0.0835327	0.796332	-0.107899	0.738546	0.209967	0.512477	-0.0289245	0.928898	0.471049	0.12217	-0.360567	0.24957	-0.505134	0.0939117	0.000765629	0.998116	0.235191	0.461827	0.238026	0.456287	-0.153168	0.634608	-0.1153	0.721224	-0.485524	0.109565	0.2269	0.47821	-0.208851	0.514773	-0.342836	0.275301	0.492337	0.103944	-0.266843	0.401801	0.204563	0.523635	0.400895	0.196522	-0.318704	0.312659	-0.321453	0.308268	-0.66078	0.0193196	0.489383	0.106357	-0.226867	0.478276	-0.429725	0.16325	-0.099477	0.758395	0.118466	0.713849	-0.754287	0.00458924	-0.324963	0.302712	0.2444	0.443946	0.545718	0.0664542	-0.526805	0.078447	0.326623	0.300105	0.428162	0.164955	14
E330034G19RIK	grey	-0.588205	0.0442516	-0.48696	0.108364	0.325262	0.302241	-0.335967	0.285661	0.358114	0.253042	-0.417461	0.176934	-0.364972	0.243405	0.4784	0.115656	0.207389	0.517786	-0.403861	0.192922	0.456774	0.135496	-0.479455	0.11474	-0.245105	0.442589	0.406149	0.190171	-0.439315	0.153031	-0.356696	0.255063	0.133408	0.679359	-0.433425	0.159257	0.411609	0.183708	-0.362732	0.246529	-0.141811	0.660201	0.563233	0.0565356	0.130167	0.686795	-0.393277	0.20596	-0.23154	0.469009	-0.0616948	0.848941	0.402281	0.194835	-0.199691	0.533781	0.146689	0.649167	-0.0901206	0.780603	0.0531063	0.869799	0.0829478	0.797732	-0.0872196	0.78752	-0.214324	0.503559	-0.0515528	0.87358	14
E330034L11RIK	grey	-0.389086	0.211268	-0.142564	0.658495	0.203567	0.525701	-0.35908	0.251671	-0.029129	0.928396	0.114713	0.722594	-0.19592	0.541691	0.288451	0.363223	-0.170581	0.596077	-0.0655757	0.839544	-0.155851	0.628614	-0.428513	0.164571	0.128598	0.690404	0.0800125	0.804765	0.112693	0.727313	-0.20317	0.526528	-0.13443	0.677019	-0.0717069	0.824738	0.0104605	0.974261	-0.339982	0.27958	-0.157456	0.625038	0.177553	0.580907	0.199408	0.534373	0.0195322	0.951957	0.42666	0.166605	0.0800993	0.804557	0.100807	0.75525	0.273663	0.389409	0.283161	0.372481	0.154871	0.6308	-0.370512	0.23578	-0.313325	0.321348	0.312198	0.323187	-0.0252632	0.937882	0.11019	0.733171	14
E330035G20RIK	grey	-0.116925	0.717435	-0.306386	0.332753	0.223366	0.485274	-0.343272	0.274651	0.254149	0.425384	-0.0381629	0.906266	-0.386585	0.214474	0.177086	0.581918	0.134536	0.676777	0.340859	0.27826	0.207605	0.517341	-0.741057	0.00582164	-0.364233	0.244434	0.251953	0.429532	-0.113584	0.72523	-0.445899	0.146257	0.00135609	0.996663	-0.403454	0.193413	0.236936	0.458412	0.00150874	0.996287	-0.0875204	0.786802	0.310528	0.325919	-0.0715898	0.82502	0.34874	0.266571	0.312969	0.321929	-0.0545568	0.866271	0.0944589	0.770286	0.231262	0.469557	-0.0337238	0.917134	-0.465309	0.12742	0.127388	0.69319	0.353704	0.259355	-0.168974	0.599594	-0.017026	0.958116	0.547151	0.0656008	14
E330037G11RIK	grey	-0.262917	0.409023	-0.178084	0.579757	-0.318475	0.313026	0.565205	0.0554878	0.0307051	0.924532	0.272077	0.392272	0.249414	0.43435	0.468767	0.12424	-0.0281768	0.930732	0.312903	0.322037	-0.0356174	0.912496	0.309493	0.327619	0.0362715	0.910894	0.485075	0.109943	-0.402938	0.194038	-0.266959	0.401588	-0.473801	0.119703	-0.0634134	0.844777	0.50491	0.0940815	-0.581878	0.0471655	0.37265	0.232877	0.312864	0.3221	-0.230604	0.470859	-0.273965	0.388865	-0.0549443	0.865328	-0.467767	0.125154	0.66628	0.0179908	-0.289513	0.361381	0.102617	0.750979	-0.301155	0.341493	0.469249	0.123801	0.0241098	0.940713	-0.345924	0.270714	-0.627834	0.0288257	0.35951	0.251063	14
E430014B02RIK	grey	0.137634	0.669701	-0.272998	0.390608	-0.246423	0.440062	0.282691	0.37331	-0.0286094	0.929671	0.128375	0.690918	0.246742	0.439451	0.00823588	0.979734	0.0896396	0.781749	0.246584	0.439753	0.539227	0.0704166	-0.00903497	0.977768	-0.0722692	0.823383	0.107866	0.738624	-0.235984	0.460275	-0.00203474	0.994993	-0.294635	0.352557	0.00715906	0.982383	0.185087	0.564687	-0.0884829	0.784506	0.27724	0.382989	0.350232	0.26439	0.00535542	0.986821	-0.193066	0.547712	-0.154834	0.630883	0.125548	0.697435	0.262284	0.410192	-0.274487	0.387924	0.118331	0.714164	-0.272636	0.391261	0.494451	0.102239	0.184301	0.566369	-0.249056	0.435033	-0.383598	0.218342	0.148325	0.645478	14
ZNF747	grey	-0.418524	0.17572	-0.210446	0.511494	0.0499712	0.877433	-0.0844656	0.7941	-0.00917671	0.977419	0.271135	0.393978	-0.0218153	0.946348	0.407153	0.188973	-0.00907141	0.977678	0.0775793	0.810606	-0.170722	0.595769	-0.145114	0.652722	0.170467	0.596326	0.239015	0.454361	0.00044011	0.998917	-0.201077	0.530885	-0.255684	0.422497	0.206234	0.520173	0.173905	0.588825	-0.51867	0.0840315	-0.0211001	0.948105	0.191691	0.550622	-0.134415	0.677054	-0.0710772	0.826256	0.315036	0.318571	-0.0172064	0.957673	0.262836	0.409172	0.293466	0.354561	0.177958	0.580031	0.0667267	0.836761	-0.0797638	0.805362	-0.32938	0.295802	0.152719	0.635613	-0.204648	0.523458	0.206185	0.520274	14
E430021H15RIK	grey	-0.381108	0.221599	-0.274818	0.387329	0.416621	0.177896	-0.292541	0.356149	0.363127	0.245977	-0.258285	0.417627	-0.392299	0.207192	0.332274	0.291322	0.185357	0.564109	-0.101671	0.75321	0.10751	0.73946	-0.398765	0.199134	-0.247026	0.438908	0.301667	0.340631	-0.07576	0.814979	-0.403915	0.192856	0.260824	0.412898	-0.181576	0.572223	0.242343	0.44791	-0.0908591	0.778844	-0.3383	0.282117	0.238469	0.455423	-0.0503513	0.876506	0.159969	0.619452	0.197026	0.539366	-0.0380637	0.906508	0.0900656	0.780734	0.382709	0.219502	-0.138527	0.667668	-0.219151	0.49376	-0.0235369	0.94212	0.139923	0.664491	-0.0189414	0.953409	0.174721	0.587051	0.198683	0.535892	14
E430024I08RIK	grey	-0.782239	0.0026404	-0.732691	0.00672011	0.370096	0.236348	-0.14002	0.664271	0.498595	0.0989526	-0.442004	0.15024	-0.204468	0.523831	0.779416	0.00280161	0.30838	0.329454	-0.351841	0.262049	0.743424	0.00558468	-0.349872	0.264915	-0.380738	0.222085	0.69183	0.0126797	-0.70967	0.00973099	-0.541717	0.0688779	0.0157772	0.961186	-0.676699	0.0156594	0.696894	0.0117833	-0.685988	0.0137754	0.0382639	0.906018	0.757137	0.00435195	0.0682024	0.833195	-0.618299	0.0321136	-0.315458	0.317887	-0.317122	0.315201	0.76241	0.00393743	-0.271878	0.392633	0.127393	0.693178	-0.409571	0.186105	0.290275	0.36006	0.221929	0.488161	-0.21599	0.500167	-0.530175	0.0762094	0.0768977	0.812244	14
E430024P14RIK	grey	-0.00843541	0.979243	-0.142381	0.65891	-0.0706327	0.827328	0.164657	0.609084	-0.184347	0.566271	0.273367	0.389942	0.13161	0.683479	0.101691	0.753163	-0.383468	0.218511	0.0728856	0.821897	-0.175217	0.585972	0.347653	0.268166	0.274158	0.388517	-0.0903976	0.779943	0.144884	0.653242	0.0446127	0.890502	-0.20955	0.513336	0.324533	0.303391	-0.149903	0.64193	-0.228945	0.474145	-0.198875	0.535489	-0.270607	0.394937	-0.200005	0.533125	-0.0341165	0.916172	0.198375	0.536536	0.0204308	0.949749	0.0741633	0.818821	0.165934	0.606272	0.00587055	0.985554	0.346038	0.270546	-0.187369	0.55981	-0.454299	0.137899	0.217491	0.49712	-0.0531878	0.869601	0.0420792	0.89669	14
E4F1	grey	-0.107118	0.740381	0.265333	0.40457	-0.0911496	0.778153	0.158883	0.621865	-0.395657	0.202983	0.473903	0.119612	0.318853	0.31242	0.236518	0.45923	-0.67523	0.0159738	0.0835182	0.796367	-0.517234	0.0850445	0.346708	0.269557	0.482062	0.112498	-0.106991	0.74068	0.355919	0.256173	0.000386919	0.999048	-0.452456	0.139705	0.0841847	0.794772	-0.165967	0.606198	-0.464442	0.128226	0.0605471	0.851723	-0.167869	0.602019	0.309735	0.327222	-0.0492625	0.87916	0.607496	0.0361542	-0.0803535	0.803948	0.195445	0.542692	0.18262	0.569978	0.445268	0.146898	0.226879	0.478252	-0.453428	0.13875	-0.558218	0.0592624	0.544916	0.0669352	-0.159031	0.621534	0.00415769	0.989768	14
E530001F21RIK	grey	-0.359189	0.251517	-0.110408	0.732661	0.594946	0.0412892	-0.643398	0.0239911	0.285717	0.367993	-0.355822	0.256313	-0.510261	0.0900818	0.290188	0.360211	0.0813199	0.801631	-0.429028	0.164009	-0.0839253	0.795392	-0.281359	0.375663	-0.19834	0.53661	0.122784	0.703828	0.0744757	0.818069	-0.282308	0.373987	0.435036	0.157538	-0.196673	0.540109	0.041908	0.897108	-0.0946721	0.76978	-0.499516	0.0982318	-0.0200156	0.950769	-0.0989101	0.759736	0.0706609	0.82726	0.18248	0.570278	-0.0592972	0.854755	-0.0908175	0.778944	0.427913	0.165227	-0.0315164	0.922543	0.0350355	0.913921	-0.427263	0.165942	-0.0872512	0.787445	0.334618	0.287722	0.34622	0.270277	-0.115656	0.720393	14
E530011L22RIK	grey	0.350173	0.264476	0.411707	0.183593	-0.140289	0.663658	0.21859	0.494895	-0.336398	0.285006	-0.0433149	0.893671	0.343071	0.27495	-0.621874	0.030851	-0.139626	0.665165	-0.379383	0.223871	-0.165902	0.606343	0.548962	0.0645327	0.324671	0.303172	-0.586773	0.0448998	0.386987	0.213957	0.637146	0.0258564	0.165931	0.606278	0.394945	0.20387	-0.616584	0.0327322	0.474002	0.119525	-0.0831596	0.797225	-0.445743	0.146415	0.437839	0.154576	-0.0292963	0.927986	-0.0945779	0.770003	0.294335	0.35307	-0.589824	0.0435268	-0.0017835	0.995611	-0.0493596	0.878923	0.614017	0.033674	-0.410976	0.184449	-0.33228	0.291312	0.264711	0.405714	0.407908	0.188074	-0.638928	0.0253144	14
EAF1	grey	-0.276636	0.384068	-0.329819	0.295119	0.3514	0.26269	-0.189829	0.554573	0.52079	0.0825513	-0.726148	0.00749224	-0.410263	0.185288	-0.00888996	0.978125	0.583306	0.0464963	-0.473735	0.119763	0.390073	0.210011	-0.199299	0.534602	-0.480388	0.113935	0.215608	0.500943	-0.431448	0.161383	-0.102201	0.75196	0.620889	0.031195	-0.339946	0.279634	0.192238	0.549464	0.266955	0.401594	-0.259175	0.415966	0.102403	0.751483	-0.12919	0.689042	-0.11868	0.713351	-0.60505	0.037117	-0.198964	0.535302	-0.110564	0.732296	-0.129657	0.687967	-0.50032	0.097606	-0.0348328	0.914417	0.101669	0.753214	0.379652	0.223516	-0.414482	0.180361	0.231651	0.46879	-0.190784	0.552544	14
RNASE3	grey	-0.257758	0.41861	-0.173135	0.590502	-0.250683	0.431938	0.221996	0.488025	-0.0104494	0.974288	0.216778	0.498566	0.0678001	0.834167	0.261842	0.411011	0.0987997	0.759997	0.124025	0.700956	-0.156123	0.628007	0.110363	0.732767	0.128266	0.691168	0.261091	0.412404	-0.265153	0.404901	-0.0538485	0.867993	-0.277848	0.381902	0.220187	0.491667	0.258031	0.4181	-0.407041	0.189106	0.188969	0.556401	0.115875	0.719883	-0.354195	0.258648	-0.231352	0.469381	-0.174215	0.58815	-0.203748	0.525327	0.332148	0.291516	-0.184097	0.566808	0.0151114	0.962823	0.108768	0.736506	0.218222	0.495639	-0.181301	0.572814	-0.223222	0.485563	-0.377836	0.225922	0.157659	0.624585	14
EARS2	grey	0.247957	0.437128	0.243727	0.445241	0.290763	0.359216	-0.386833	0.214154	-0.129407	0.688543	-0.036562	0.910183	-0.0797537	0.805386	-0.276044	0.385129	-0.281055	0.376201	-0.0959478	0.766753	-0.20617	0.520305	-0.0545653	0.86625	0.0731153	0.821344	-0.431003	0.161863	0.483534	0.111245	0.150589	0.640388	0.260803	0.412938	-0.0305896	0.924815	-0.482736	0.111923	0.327838	0.298204	-0.296461	0.349439	-0.497193	0.100057	0.15795	0.623939	0.321729	0.307829	0.314545	0.319366	0.214689	0.502815	-0.473872	0.11964	0.392364	0.20711	-0.0673825	0.835176	0.201562	0.529874	-0.556523	0.0602043	-0.132849	0.680639	0.476283	0.117508	0.486833	0.10847	-0.166113	0.605878	14
EBAG9	grey	-0.748924	0.00506225	-0.646327	0.0231518	0.621141	0.0311069	-0.650203	0.0220741	0.641094	0.0246668	-0.468439	0.124539	-0.636572	0.0260326	0.66086	0.0192998	0.625151	0.0297252	-0.29293	0.355481	0.446904	0.14524	-0.739747	0.005956	-0.538459	0.0708958	0.649961	0.0221406	-0.470961	0.122249	-0.622868	0.0305062	0.337446	0.283411	-0.422446	0.171288	0.597715	0.0401146	-0.42079	0.17315	-0.272278	0.391909	0.607031	0.0363358	-0.309624	0.327404	-0.141462	0.660995	-0.069181	0.830832	-0.195997	0.541531	0.343408	0.274447	0.283009	0.372749	-0.0786786	0.807966	-0.421884	0.171919	0.126495	0.69525	0.266831	0.401822	-0.140704	0.662716	-0.0802227	0.804261	0.226095	0.479815	14
EBF1	grey	-0.655978	0.0205371	-0.686337	0.013708	0.882099	0.000146733	-0.633937	0.0268534	0.716502	0.00874966	-0.598612	0.0397388	-0.757359	0.00433382	0.685087	0.0139503	0.204971	0.522789	-0.230152	0.471754	0.378166	0.225484	-0.627544	0.0289222	-0.657756	0.0200798	0.576602	0.0496971	-0.326474	0.300338	-0.822577	0.00101945	0.49232	0.103958	-0.789287	0.00226865	0.460425	0.132002	-0.272195	0.392059	-0.61778	0.0322998	0.275056	0.386901	-0.236318	0.459622	0.147973	0.646272	0.221923	0.488171	-0.402958	0.194013	0.287386	0.365078	0.504769	0.0941886	-0.295419	0.351216	-0.490101	0.105767	-0.150299	0.64104	0.322452	0.306681	-0.0131892	0.96755	0.166338	0.605382	0.386091	0.215111	14
EBF4	grey	0.570089	0.0529514	0.436945	0.155517	-0.124783	0.699203	0.0122211	0.969931	-0.189943	0.554331	-0.0723953	0.823079	0.0797648	0.805359	-0.71806	0.00853662	-0.0564851	0.861583	0.0404255	0.900732	-0.167006	0.603914	0.0460651	0.886957	0.0638501	0.84372	-0.558012	0.0593764	0.352129	0.261632	0.445547	0.146614	0.26561	0.40406	0.113388	0.725687	-0.531184	0.075548	0.763112	0.00388459	-0.0155391	0.961771	-0.496617	0.100513	0.216011	0.500125	0.356779	0.254944	-0.114357	0.723424	0.27355	0.389612	-0.650134	0.0220932	-0.0387397	0.904854	-0.261412	0.411808	0.236692	0.45889	-0.184587	0.565757	0.142248	0.65921	-0.00350456	0.991376	0.480023	0.114249	-0.22881	0.474413	14
EBNA1BP2	grey	-0.807662	0.00148603	-0.407189	0.18893	0.506707	0.0927249	-0.161313	0.616474	0.503531	0.095131	-0.466606	0.126221	-0.365332	0.242906	0.635446	0.0263811	0.296727	0.348986	-0.50075	0.0972715	0.00839144	0.979351	-0.00743484	0.981705	-0.251811	0.429801	0.542999	0.0680949	-0.389359	0.210919	-0.433291	0.159401	0.344776	0.272414	-0.317617	0.314405	0.426595	0.166676	-0.470643	0.122536	-0.330954	0.29336	0.18712	0.560342	-0.190245	0.553688	-0.263778	0.407434	-0.1348	0.676172	-0.495413	0.10147	0.338624	0.281629	0.202477	0.527968	-0.242933	0.446771	-0.0235346	0.942126	-0.146325	0.649987	-0.0493033	0.87906	-0.074138	0.818881	-0.00497909	0.987747	-0.0312779	0.923127	14
EBP	grey	-0.562241	0.0570682	-0.652632	0.0214177	0.308981	0.328462	-0.143441	0.656506	0.637864	0.0256368	-0.421412	0.172449	-0.34023	0.279206	0.637507	0.0257457	0.594162	0.0416263	0.0146094	0.964057	0.698484	0.0115118	-0.558266	0.0592359	-0.629415	0.0283051	0.773021	0.00319456	-0.74547	0.00538588	-0.646076	0.0232231	0.109166	0.735573	-0.691698	0.0127037	0.80739	0.00149585	-0.405208	0.1913	0.133081	0.680107	0.746679	0.00527087	-0.23466	0.462868	-0.255109	0.423577	-0.325607	0.301699	-0.396352	0.202118	0.639265	0.0252127	-0.182452	0.570339	-0.124638	0.699539	-0.785151	0.00248156	0.608983	0.0355774	0.63389	0.0268682	-0.540829	0.0694239	-0.436932	0.15553	0.409434	0.186266	14
EBPL	grey	-0.187827	0.558834	-0.603297	0.0378183	0.17543	0.585509	-0.221754	0.488511	0.54055	0.0695959	-0.120685	0.708695	-0.473279	0.120169	0.424246	0.169278	0.505114	0.093927	0.501011	0.0970692	0.432832	0.159893	-0.664853	0.0183289	-0.62372	0.0302132	0.616531	0.0327515	-0.523876	0.0804277	-0.641753	0.0244722	0.0530176	0.870015	-0.37252	0.233054	0.648595	0.0225167	-0.157194	0.625619	0.0127788	0.968559	0.417723	0.176633	-0.734308	0.00653876	0.213744	0.504743	-0.117437	0.716244	-0.292796	0.355711	0.404806	0.191783	0.0666999	0.836825	-0.322267	0.306974	-0.787418	0.00236309	0.677114	0.0155713	0.648204	0.0226253	-0.596672	0.0405543	-0.273991	0.388817	0.778772	0.00283942	14
ECD	grey	-0.321384	0.308378	-0.0491678	0.87939	0.384033	0.217776	-0.403298	0.193602	0.200303	0.532502	-0.456241	0.136011	-0.274753	0.387446	-0.100977	0.75485	0.387266	0.213598	-0.63882	0.0253469	0.0530676	0.869893	-0.190214	0.553755	-0.10739	0.739743	-0.0646402	0.841807	0.0161228	0.960337	0.119813	0.710719	0.488328	0.107228	-0.00116869	0.997124	-0.146147	0.650388	0.167195	0.603498	-0.312896	0.322047	0.023688	0.941749	0.220872	0.490287	-0.0850045	0.792812	-0.14545	0.651963	0.104143	0.747381	-0.364604	0.243916	0.222129	0.487758	-0.130285	0.686523	0.331737	0.29215	-0.400528	0.196972	-0.113737	0.724873	0.135103	0.675479	0.401347	0.195971	-0.444479	0.1477	14
ECEL1	grey	-0.35324	0.260025	-0.184114	0.566771	0.6364	0.0260856	-0.32026	0.310169	0.407908	0.188073	-0.454689	0.137518	-0.340671	0.278543	0.260706	0.413118	0.0799337	0.804954	-0.247733	0.437555	0.099758	0.75773	-0.248378	0.436326	-0.350232	0.264389	0.19129	0.551473	-0.00714718	0.982412	-0.38374	0.218157	0.457485	0.134811	-0.555697	0.0606669	0.0870551	0.787913	0.0251838	0.938077	-0.39071	0.209201	-0.0303972	0.925287	0.148408	0.645293	0.205379	0.521942	0.227771	0.476477	-0.248859	0.435408	-0.0409055	0.899558	0.453576	0.138605	-0.289574	0.361275	-0.262544	0.409711	-0.305482	0.334254	0.223498	0.485009	0.109232	0.735418	0.34148	0.277328	0.0799825	0.804837	14
ECHDC1	grey	-0.316414	0.316342	-0.5742	0.0508806	0.150259	0.64113	-0.0871148	0.78777	0.588349	0.0441866	-0.145411	0.652052	-0.473707	0.119787	0.567492	0.0542899	0.520608	0.0826777	0.429778	0.163192	0.291152	0.358544	-0.45235	0.139809	-0.632755	0.0272274	0.767616	0.00355825	-0.638885	0.0253275	-0.71124	0.00949859	0.0369467	0.909242	-0.399425	0.198322	0.783781	0.00255534	-0.30707	0.33162	0.0301673	0.92585	0.434234	0.158392	-0.82707	0.000903965	0.119144	0.712272	-0.168178	0.60134	-0.54182	0.0688147	0.542969	0.068113	0.00460185	0.988675	-0.332541	0.290911	-0.796925	0.00191246	0.701145	0.0110678	0.609294	0.0354577	-0.66409	0.0185117	-0.357887	0.253365	0.77001	0.00339344	14
ECI2	grey	0.0286021	0.929689	0.278916	0.379998	-0.689909	0.0130325	0.557459	0.0596827	-0.450506	0.141634	0.319112	0.312006	0.72204	0.00800998	-0.104255	0.747117	0.00304857	0.992498	-0.160229	0.618876	0.0296437	0.927134	0.520575	0.0827004	0.540038	0.0699125	-0.120826	0.708368	-0.177312	0.581428	0.565166	0.0555088	-0.523173	0.0809082	0.399856	0.197794	0.0100904	0.975172	-0.338199	0.282271	0.75735	0.00433459	0.221235	0.489555	0.318827	0.312461	-0.781106	0.00270424	-0.573388	0.051285	0.176269	0.583689	0.293357	0.354747	-0.825123	0.000952688	0.481479	0.112997	0.361707	0.247966	0.285493	0.368385	-0.31256	0.322595	-0.0550528	0.865064	-0.619748	0.0315974	-0.520837	0.0825185	14
ECI2	grey	0.00755072	0.98142	0.280035	0.37801	-0.483646	0.11115	0.343303	0.274604	-0.274792	0.387375	0.112436	0.727914	0.412506	0.182659	-0.167845	0.60207	0.227297	0.477421	-0.322019	0.307369	-0.0793171	0.806434	0.490599	0.10536	0.335155	0.2869	-0.0839863	0.795247	-0.156997	0.62606	0.499093	0.0985626	-0.211114	0.510124	0.451709	0.140442	-0.00567466	0.986036	-0.145702	0.651395	0.459531	0.132852	0.138523	0.667677	0.0985087	0.760686	-0.58623	0.0451471	-0.546081	0.0662373	0.0757948	0.814895	0.0533551	0.869194	-0.571673	0.0521467	0.285346	0.368643	0.384304	0.217424	0.171396	0.594295	-0.268766	0.398286	-0.0833598	0.796746	-0.314085	0.320113	-0.54893	0.0645517	14
ECSCR	grey	0.240397	0.451677	0.465559	0.127189	-0.549741	0.0640774	0.845509	0.000531542	-0.183026	0.569106	0.159264	0.621018	0.525783	0.0791342	-0.136845	0.671501	-0.179874	0.57589	0.276591	0.384149	-0.330175	0.294567	0.655377	0.0206931	0.173469	0.589775	0.0128467	0.968392	-0.164409	0.609633	0.19377	0.546225	-0.26891	0.398024	-0.146525	0.649535	0.0931535	0.773387	0.0426045	0.895406	0.598844	0.0396423	-0.193807	0.546146	0.133834	0.678383	-0.129657	0.687967	-0.344324	0.273086	-0.446412	0.145737	0.233284	0.465573	-0.626182	0.0293773	-0.105062	0.745216	-0.142013	0.659744	0.346276	0.270194	0.230564	0.470938	-0.407736	0.188278	-0.321576	0.308072	0.013743	0.966188	14
ECSIT	grey	0.0739941	0.819228	-0.0458637	0.887448	0.227546	0.476924	-0.509501	0.0906428	0.0881399	0.785324	-0.285633	0.36814	-0.415767	0.178878	-0.285984	0.367526	0.281355	0.37567	-0.375354	0.229235	0.11611	0.719334	-0.293099	0.35519	-0.168415	0.60082	-0.179207	0.57733	0.10991	0.733827	0.121319	0.707223	0.381692	0.220833	0.197727	0.537894	-0.20504	0.522646	0.374323	0.230619	-0.412218	0.182996	0.0408697	0.899646	-0.033805	0.916935	0.124871	0.698999	-0.0347466	0.914628	0.3023	0.339568	-0.467595	0.125312	0.201628	0.529737	-0.0108642	0.973268	0.267215	0.401119	-0.232189	0.467728	-0.0694519	0.830178	0.116135	0.719276	0.427183	0.16603	-0.27661	0.384115	14
ECT2L	grey	-0.28484	0.36953	0.0988812	0.759804	-0.213992	0.504237	0.389393	0.210876	0.0945208	0.770139	-0.179606	0.576467	0.178989	0.577801	0.0561932	0.862293	0.386792	0.214208	-0.28285	0.37303	-0.031231	0.923242	0.283369	0.372116	0.00173345	0.995734	0.241946	0.448678	-0.373052	0.232333	0.118668	0.71338	0.00270973	0.993332	-0.0273283	0.932814	0.26052	0.413463	-0.137187	0.67072	0.340675	0.278537	0.259748	0.414899	0.140257	0.66373	-0.392974	0.206341	-0.47389	0.119625	-0.303732	0.337171	0.18175	0.571848	-0.420434	0.173553	-0.0285178	0.929895	0.0336751	0.917253	0.233888	0.464385	0.0798116	0.805247	-0.366997	0.240602	-0.235045	0.462114	-0.252794	0.42794	14
EDA	grey	0.403461	0.193405	0.329444	0.295702	-0.122689	0.704048	0.429818	0.163148	-0.127824	0.692187	0.00179711	0.995577	0.223336	0.485335	-0.278972	0.379899	-0.37655	0.227635	0.0979008	0.762125	-0.218646	0.494781	0.553694	0.0617994	0.134656	0.676503	-0.27156	0.393209	0.245606	0.441628	0.174798	0.586883	0.10359	0.748685	0.0888688	0.783586	-0.259746	0.414903	0.375546	0.228977	-0.0999396	0.757301	-0.471649	0.121629	0.0816724	0.800786	0.212398	0.507494	0.00209983	0.994832	-0.0210798	0.948155	-0.18181	0.571719	-0.0233724	0.942524	-0.256431	0.421095	0.0778764	0.809892	-0.0269993	0.933621	0.0497891	0.877876	0.00434084	0.989318	0.261413	0.411806	-0.0894157	0.782282	14
EDA2R	grey	0.534463	0.073426	0.492075	0.104157	-0.410568	0.18493	0.0234571	0.942316	-0.544323	0.0672923	0.411974	0.18328	0.370322	0.23604	-0.547898	0.0651585	-0.284349	0.370393	0.172623	0.591619	-0.123241	0.702771	-0.0579167	0.858106	0.475965	0.117788	-0.585821	0.0453342	0.501596	0.0966171	0.52711	0.0782428	-0.281474	0.375459	0.487876	0.107602	-0.488476	0.107106	0.341296	0.277605	0.268679	0.398444	-0.0961037	0.766383	0.462937	0.129632	0.0912666	0.777875	0.152755	0.635533	0.709675	0.00973025	-0.368679	0.238288	-0.126875	0.694374	0.40389	0.192886	0.308683	0.328954	-0.085488	0.791656	-0.20908	0.514302	0.307712	0.330557	0.0916744	0.776904	-0.260119	0.414208	14
EDAR	grey	-0.388098	0.212531	-0.391271	0.20849	0.518053	0.0844656	-0.53379	0.0738585	0.489283	0.10644	-0.638511	0.0254406	-0.421026	0.172885	0.187411	0.55972	0.590156	0.0433792	-0.476081	0.117685	0.610881	0.034851	-0.5361	0.0723825	-0.550189	0.0638164	0.296544	0.349297	-0.390513	0.209452	-0.257696	0.418726	0.460575	0.13186	-0.57858	0.0487369	0.284139	0.370761	0.00268219	0.993399	-0.139256	0.666007	0.437051	0.155405	0.0942324	0.770824	-0.201167	0.530698	-0.299141	0.34489	-0.107231	0.740115	0.0255746	0.937117	-0.00559345	0.986235	-0.0861677	0.790032	-0.311711	0.323982	0.0200978	0.950567	0.388056	0.212584	-0.130467	0.686106	0.0653042	0.840201	-0.140332	0.66356	14
EDARADD	grey	-0.534137	0.0736355	-0.470105	0.123023	0.29977	0.343826	-0.0874259	0.787028	0.300586	0.34245	-0.174591	0.587332	-0.230235	0.47159	0.486769	0.108523	0.153559	0.633732	-0.227942	0.476138	0.060375	0.852141	0.0602332	0.852485	-0.163195	0.612311	0.395579	0.203079	-0.300375	0.342805	-0.319417	0.311517	0.0982289	0.761348	-0.102496	0.751264	0.293923	0.353776	-0.452527	0.139635	-0.271712	0.392932	0.0915333	0.77724	-0.357244	0.254281	-0.198916	0.535404	-0.0321725	0.920935	-0.367899	0.239359	0.293593	0.354342	0.199636	0.533896	-0.164832	0.608698	0.0348047	0.914486	-0.0769549	0.812106	-0.168004	0.601723	-0.0402774	0.901094	-0.116784	0.717764	0.0986997	0.760234	14
EDC3	grey	-0.457649	0.134653	-0.170321	0.596645	0.373571	0.231632	-0.368159	0.239002	0.0441595	0.891608	-0.182452	0.570338	-0.219934	0.492179	0.265224	0.40477	-0.14527	0.65237	-0.525069	0.0796164	-0.118811	0.713047	-0.0252878	0.937821	0.0857676	0.790988	0.0212757	0.947673	0.0483113	0.881478	-0.075579	0.815414	0.142214	0.659289	-0.0950159	0.768964	-0.088344	0.784837	-0.312276	0.323059	-0.374742	0.230056	-0.0369136	0.909323	0.150461	0.640677	-0.211588	0.509152	0.162573	0.613686	-0.0721496	0.823671	0.00296039	0.992715	0.223025	0.485958	0.144095	0.655027	0.41566	0.179001	-0.593717	0.0418187	-0.461608	0.130882	0.415037	0.17972	0.121275	0.707325	-0.277561	0.382414	14
EDC4	grey	0.657734	0.0200854	0.681008	0.0147632	-0.144414	0.654306	-0.0994647	0.758424	-0.572914	0.051522	0.188775	0.556814	0.307482	0.330938	-0.85339	0.00041485	-0.379401	0.223848	-0.187104	0.560375	-0.374696	0.230118	0.292089	0.356928	0.477926	0.116069	-0.916881	2.71411e-05	0.79597	0.0019545	0.753533	0.00465368	0.114125	0.723967	0.526237	0.0788283	-0.925595	1.58351e-05	0.681433	0.014677	-0.117631	0.715791	-0.644921	0.0235521	0.527542	0.0779537	0.270039	0.395968	0.238531	0.455303	0.632935	0.0271703	-0.876974	0.000179908	0.199007	0.535212	0.131272	0.684257	0.682248	0.0145126	-0.647871	0.0227181	-0.417894	0.176438	0.592942	0.0421549	0.615924	0.0329725	-0.60387	0.0375879	14
EDEM1	grey	-0.142907	0.657717	-0.105609	0.74393	-0.139194	0.666148	0.301557	0.340816	0.116639	0.718101	0.0797638	0.805362	-0.0480405	0.882138	0.17901	0.577754	-0.00691731	0.982978	0.269585	0.396793	-0.287368	0.365109	0.127007	0.69407	-0.0360993	0.911316	0.244252	0.444229	-0.224653	0.482695	-0.178767	0.57828	-0.0863934	0.789493	-0.0494384	0.878731	0.212225	0.507847	-0.146016	0.650685	0.0523589	0.871618	-0.143043	0.657408	-0.385159	0.216316	0.0849913	0.792843	-0.102954	0.750182	-0.423045	0.170617	0.221754	0.488511	-0.0850231	0.792767	-0.309365	0.327831	-0.0397959	0.902271	0.169875	0.597622	0.0591207	0.855183	-0.358215	0.252898	-0.158188	0.623409	0.347151	0.268905	14
EDN3	grey	0.6531	0.0212929	0.334156	0.28843	-0.401282	0.19605	0.348613	0.266757	-0.246348	0.440205	0.0150413	0.962996	0.303337	0.337832	-0.657384	0.020175	-0.0337505	0.917068	0.0821752	0.799582	0.105355	0.744526	0.318553	0.312901	0.135844	0.673787	-0.458501	0.133835	0.1528	0.635431	0.515415	0.0863396	0.056205	0.862264	0.32278	0.306161	-0.352091	0.261688	0.629071	0.028418	0.16831	0.601051	-0.271233	0.3938	0.121472	0.706869	0.0552679	0.864542	-0.390229	0.209812	0.358181	0.252947	-0.378354	0.225234	-0.373858	0.231246	-0.140397	0.663412	0.184066	0.566873	0.232412	0.467289	0.153368	0.63416	-0.180018	0.575579	0.167814	0.602139	-0.288605	0.362955	14
EDRF1	grey	-0.752102	0.0047778	-0.516714	0.0854133	0.324336	0.3037	0.1559	0.628503	0.631634	0.027586	-0.515096	0.0865687	-0.241288	0.44995	0.748968	0.00505829	0.383168	0.218902	-0.22984	0.47237	0.288793	0.36263	0.0108114	0.973398	-0.49263	0.103707	0.80305	0.00165914	-0.783722	0.00255856	-0.601356	0.0386059	0.188425	0.557558	-0.759569	0.0041568	0.763854	0.0038293	-0.549525	0.0642035	0.0456939	0.887863	0.393138	0.206135	-0.251372	0.430631	-0.393261	0.205981	-0.424606	0.168877	-0.833722	0.000751814	0.706051	0.0102829	-0.247978	0.437089	-0.309056	0.328339	-0.495901	0.101081	0.329215	0.296058	0.396667	0.201727	-0.508349	0.0914979	-0.398107	0.199944	0.227782	0.476456	14
EEA1	grey	-0.700924	0.0111042	-0.517702	0.0847135	0.457175	0.13511	0.0348077	0.914479	0.675771	0.0158576	-0.600445	0.0389794	-0.39322	0.206032	0.695997	0.0119385	0.311263	0.324715	-0.297203	0.348176	0.184856	0.56518	0.0449232	0.889744	-0.506075	0.0932002	0.711585	0.00944799	-0.669211	0.017311	-0.602432	0.0381677	0.375979	0.228398	-0.679514	0.0150695	0.64314	0.0240662	-0.409951	0.185655	-0.216035	0.500076	0.16903	0.599472	-0.392152	0.207376	-0.25424	0.425213	-0.394186	0.20482	-0.795759	0.00196385	0.54881	0.064622	-0.0837852	0.795728	-0.470182	0.122953	-0.360407	0.249796	0.178404	0.579065	0.335417	0.2865	-0.424991	0.16845	-0.164418	0.609611	0.195549	0.542473	14
EED	grey	-0.363161	0.245929	-0.230953	0.470169	-0.307685	0.330602	0.438234	0.154161	-0.0660815	0.838321	0.253707	0.426217	0.273612	0.3895	0.548249	0.0649515	-0.25304	0.427476	0.169021	0.599491	0.0673475	0.83526	0.166339	0.605381	0.167697	0.602397	0.413407	0.18161	-0.419129	0.175032	-0.234566	0.463053	-0.574947	0.0505103	-0.224483	0.483036	0.461105	0.131357	-0.730944	0.00692007	0.413542	0.181452	0.394224	0.204772	0.0350428	0.913903	-0.503968	0.0947977	-0.106711	0.741336	-0.340775	0.278386	0.795813	0.00196146	-0.515438	0.086323	0.342927	0.275166	-0.13691	0.671354	0.316368	0.316417	-0.115835	0.719975	-0.175778	0.584754	-0.763537	0.00385287	0.216983	0.49815	14
EEF1A1-PS1	grey	0.340519	0.278772	0.211868	0.508579	-0.312158	0.323252	0.239543	0.453336	-0.484298	0.110598	0.310385	0.326155	0.554446	0.0613729	-0.317186	0.315097	-0.362439	0.24694	-0.0581095	0.857638	0.142898	0.657738	0.35051	0.263985	0.482843	0.111832	-0.4669	0.125951	0.328689	0.296876	0.500497	0.0974681	-0.307731	0.330525	0.420677	0.173278	-0.406052	0.190288	0.0474629	0.883547	0.200165	0.53279	-0.0953282	0.768223	0.449275	0.142859	-0.256801	0.420402	0.0202383	0.950222	0.546698	0.0658696	-0.123769	0.701547	-0.173327	0.590084	0.367353	0.24011	0.373085	0.232289	-0.0978864	0.762159	-0.370081	0.236369	0.370057	0.236402	-0.0837776	0.795746	-0.412922	0.182174	14
EEF1AKMT1	grey	0.208107	0.516307	-0.0937724	0.771916	-0.0463128	0.886352	0.0823694	0.799117	0.275039	0.386932	-0.24365	0.445389	-0.0836248	0.796112	-0.205288	0.522131	0.435187	0.157378	0.240611	0.451261	0.339312	0.280589	-0.254136	0.425409	-0.359438	0.251166	0.0850318	0.792746	-0.255683	0.422499	-0.0336262	0.917373	0.241652	0.449246	-0.191331	0.551384	0.159181	0.621203	0.402762	0.194251	0.169127	0.599259	0.04534	0.888726	-0.213335	0.505577	0.165813	0.606538	-0.436151	0.156355	-0.0165966	0.959172	-0.0744691	0.818085	-0.200326	0.532455	-0.435654	0.156882	-0.401176	0.19618	0.50794	0.0918022	0.632139	0.0274241	-0.544515	0.0671765	0.0392809	0.903531	0.202491	0.52794	14
EEF1AKMT3	grey	-0.293707	0.354147	-0.441334	0.150932	0.394138	0.20488	-0.130325	0.68643	0.46829	0.124675	-0.283727	0.371486	-0.275423	0.386242	0.410569	0.184928	0.145847	0.651065	0.19299	0.547872	0.335462	0.286432	-0.397052	0.201249	-0.450931	0.141212	0.41162	0.183695	-0.30979	0.327131	-0.539561	0.070209	0.190753	0.55261	-0.634751	0.0265978	0.383719	0.218185	-0.137846	0.669218	-0.10112	0.754511	0.137588	0.669807	-0.195441	0.542701	0.142177	0.659372	0.0114622	0.971797	-0.332818	0.290484	0.317663	0.31433	0.155354	0.629722	-0.351054	0.263193	-0.575872	0.0500544	0.209209	0.514037	0.481783	0.112737	-0.265	0.405182	-0.0722696	0.823382	0.474222	0.11933	14
EEF1AKMT4	grey	-0.194819	0.544011	-0.27201	0.392394	-0.0988562	0.759863	-0.0346587	0.914843	0.174862	0.586744	-0.0156867	0.961409	-0.0897654	0.781449	0.368756	0.238182	0.153461	0.633951	0.211032	0.510292	0.387624	0.213139	-0.441799	0.150452	-0.207667	0.517213	0.407843	0.188152	-0.446464	0.145685	-0.330749	0.293677	-0.240357	0.451755	-0.38763	0.213131	0.514836	0.0867552	-0.331286	0.292846	0.341808	0.276838	0.575508	0.0502334	-0.0547957	0.86569	-0.250103	0.433041	-0.219292	0.493475	-0.0992254	0.75899	0.550418	0.0636828	-0.437711	0.154711	0.228004	0.476013	-0.480042	0.114233	0.511183	0.0894043	0.359603	0.250931	-0.324306	0.303748	-0.5233	0.0808211	0.304776	0.335429	14
EEF1AKNMT	grey	-0.0911432	0.778168	0.0345771	0.915044	0.433286	0.159406	-0.206003	0.520651	0.124947	0.698825	-0.345282	0.271665	-0.21558	0.501001	-0.147767	0.646736	-0.0279473	0.931295	-0.479681	0.114545	-0.245669	0.441508	0.273063	0.390491	-0.00612123	0.984937	-0.228129	0.475765	0.27064	0.394877	0.116268	0.718966	0.548966	0.0645304	0.129359	0.688652	-0.365685	0.242416	0.280067	0.377953	-0.603351	0.0377968	-0.530409	0.0760558	-0.0362422	0.910966	0.181244	0.572938	0.0665367	0.83722	-0.0231979	0.942952	-0.473496	0.119976	0.49039	0.10553	-0.409921	0.185692	0.452399	0.139761	-0.58734	0.044642	-0.263076	0.408729	0.286666	0.366335	0.63135	0.0276772	-0.342179	0.276282	14
EEF1E1-BLOC1S5	grey	-0.414651	0.180166	-0.717449	0.00861959	0.198093	0.537128	-0.16221	0.614489	0.489544	0.106225	-0.0860522	0.790308	-0.470107	0.123021	0.672527	0.0165645	0.246169	0.440549	0.317314	0.314892	0.348041	0.267596	-0.471352	0.121896	-0.446561	0.145587	0.689446	0.0131187	-0.550207	0.0638057	-0.702316	0.0108766	-0.0570853	0.860125	-0.296857	0.348764	0.692024	0.0126444	-0.463991	0.128646	-0.139972	0.66438	0.44243	0.149801	-0.710152	0.00965923	-0.00667775	0.983567	-0.0614767	0.84947	-0.338337	0.282062	0.620855	0.031207	0.0341563	0.916074	-0.170969	0.595229	-0.536721	0.0719888	0.521239	0.0822396	0.316486	0.316227	-0.428822	0.164233	-0.385526	0.215841	0.680401	0.0148871	14
EEF1G	grey	-0.446823	0.145321	-0.423426	0.170192	0.541058	0.0692828	-0.658151	0.0199793	0.243925	0.444859	-0.260411	0.413666	-0.524777	0.0798148	0.254763	0.424227	0.181391	0.572621	-0.426979	0.166253	0.202726	0.527451	-0.494389	0.102289	-0.182352	0.570553	0.140557	0.663049	0.0362104	0.911044	-0.266233	0.402918	0.268762	0.398292	0.0125178	0.969201	0.0297328	0.926916	-0.153239	0.634449	-0.588736	0.0440127	0.292801	0.355703	0.0152907	0.962382	0.0320603	0.92121	0.329212	0.296063	0.18361	0.567851	-0.112193	0.728482	0.536117	0.0723716	0.116211	0.7191	0.165224	0.607836	-0.388279	0.2123	-0.258881	0.416513	0.314376	0.31964	0.270209	0.395659	-0.0638591	0.843698	14
FAM86B1	grey	0.301054	0.341662	0.424795	0.168667	-0.741204	0.00580675	0.466236	0.126562	-0.449432	0.142703	0.547186	0.0655796	0.564645	0.0557839	-0.268546	0.398687	0.0910455	0.778401	0.29378	0.35402	-0.296791	0.348876	0.36628	0.241592	0.455605	0.136627	-0.169517	0.598406	0.0285581	0.929797	0.49505	0.10176	-0.495497	0.101403	0.62364	0.0302406	-0.0553586	0.864321	-0.0878045	0.786125	0.697079	0.0117515	-0.0135672	0.96662	-0.106308	0.742286	-0.25219	0.429083	-0.307685	0.330602	0.170431	0.596404	0.0454373	0.888489	-0.471103	0.122121	0.255662	0.422537	0.184562	0.565811	0.373199	0.232134	-0.16614	0.605817	-0.155138	0.630205	-0.404451	0.19221	-0.132224	0.682072	14
EEF2-PS2	grey	0.129129	0.68918	0.207025	0.518539	0.123384	0.702439	-0.0953994	0.768054	-0.147653	0.646991	-0.0784821	0.808438	0.00255526	0.993712	-0.266688	0.402083	-0.244183	0.444362	-0.328812	0.296686	-0.322697	0.306293	0.342019	0.276521	0.282322	0.373962	-0.418155	0.176141	0.382203	0.220163	0.331404	0.292665	0.29789	0.34701	0.384975	0.216555	-0.475828	0.117908	0.267366	0.400843	-0.386548	0.214522	-0.581407	0.0473877	-0.00209219	0.994851	0.0735815	0.820221	-0.0209743	0.948414	0.239793	0.452849	-0.428838	0.164217	0.227711	0.476596	-0.199263	0.534676	0.610922	0.0348356	-0.488029	0.107476	-0.394556	0.204357	0.357935	0.253298	0.471367	0.121883	-0.414936	0.179837	14
EEFSEC	grey	0.0570671	0.860169	0.115772	0.720123	-0.442759	0.149462	0.373702	0.231456	-0.39631	0.20217	0.153083	0.634797	0.567433	0.0543205	-0.195073	0.543476	-0.0841273	0.794909	-0.275848	0.38548	0.315658	0.317563	0.310836	0.325415	0.349707	0.265156	-0.191949	0.550075	-0.0911445	0.778165	0.460942	0.131512	-0.423723	0.16986	0.138965	0.666669	-0.111719	0.72959	-0.170318	0.596652	0.479532	0.114674	0.355624	0.256596	0.658256	0.0199526	-0.626514	0.029266	-0.261108	0.412372	0.256591	0.420794	0.130533	0.685954	-0.60451	0.0373322	0.560818	0.0578374	0.301155	0.341492	0.0638264	0.843777	-0.280882	0.376508	0.0882422	0.78508	-0.42467	0.168806	-0.514791	0.0867872	14
EEPD1	grey	0.597948	0.0400167	0.681671	0.0146289	-0.269042	0.397783	0.135184	0.675295	-0.709408	0.00977016	0.589555	0.0436465	0.446503	0.145646	-0.489713	0.106086	-0.863375	0.000296725	0.229931	0.47219	-0.65559	0.0206379	0.433906	0.158742	0.645695	0.0233311	-0.745042	0.00542696	0.845544	0.000530968	0.473926	0.119592	-0.317076	0.315275	0.427571	0.165603	-0.765221	0.00372902	0.256605	0.420768	-0.0132555	0.967387	-0.670889	0.0169303	0.432416	0.16034	0.341856	0.276766	0.653795	0.0211087	0.383426	0.218566	-0.460275	0.132144	0.254392	0.424926	0.321309	0.308497	0.496588	0.100536	-0.621199	0.0310866	-0.555249	0.0609188	0.696904	0.0117816	0.301746	0.340498	-0.189896	0.554431	14
EFCAB1	grey	-0.222998	0.486013	-0.479556	0.114653	0.0482793	0.881556	0.278599	0.380564	0.424281	0.169239	-0.160342	0.618625	-0.153381	0.634132	0.397492	0.200705	0.177418	0.581198	0.397172	0.201101	0.36489	0.24352	-0.21536	0.501449	-0.496005	0.100998	0.575759	0.0501099	-0.570507	0.0527384	-0.5599	0.0583379	-0.0792226	0.80666	-0.652673	0.0214068	0.580964	0.0475976	-0.202098	0.528757	0.135076	0.675542	0.334494	0.287911	-0.2616	0.411459	0.0559433	0.8629	-0.112959	0.72669	-0.576322	0.0498338	0.529492	0.0766595	-0.182786	0.56962	-0.30058	0.34246	-0.689175	0.0131693	0.542496	0.0684015	0.575778	0.0501004	-0.624573	0.0299215	-0.380989	0.221755	0.642495	0.0242544	14
EFCAB10	grey	-0.430604	0.162296	-0.624951	0.0297929	0.0219168	0.946099	-0.032782	0.919441	0.41241	0.182771	-0.0470421	0.884573	-0.172463	0.591966	0.666556	0.017926	0.397258	0.200995	0.324985	0.302678	0.563575	0.0563531	-0.50171	0.096529	-0.430541	0.162363	0.733939	0.00657978	-0.717207	0.00865278	-0.589152	0.0438268	-0.249618	0.433963	-0.50803	0.0917354	0.806646	0.00152294	-0.597152	0.0403514	0.350907	0.263407	0.696979	0.0117687	-0.423337	0.170291	-0.299496	0.344289	-0.273739	0.389271	-0.362771	0.246475	0.795052	0.00199554	-0.325824	0.301359	0.0488046	0.880275	-0.739976	0.00593228	0.719478	0.00834608	0.483414	0.111346	-0.520262	0.0829181	-0.713948	0.00910743	0.575859	0.0500609	14
EFCAB12	grey	-0.168402	0.600848	-0.0184997	0.954494	-0.364671	0.243824	-0.0281443	0.930812	-0.277764	0.382053	0.185373	0.564074	0.338231	0.282222	0.016739	0.958822	0.278085	0.381479	-0.338665	0.281565	0.284222	0.370616	-0.00480669	0.988171	0.363051	0.246083	-0.0385402	0.905343	-0.170824	0.595546	0.409296	0.186429	-0.347118	0.268953	0.470335	0.122815	0.0653669	0.840049	-0.389817	0.210336	0.467035	0.125826	0.487041	0.108297	0.191238	0.551582	-0.743789	0.0055488	-0.446647	0.1455	0.44469	0.147485	0.194407	0.54488	-0.505508	0.0936286	0.583889	0.0462252	0.354321	0.258467	0.187721	0.559059	-0.360568	0.249569	0.107674	0.739076	-0.482211	0.11237	-0.513716	0.0875619	14
EFCAB14	grey	0.531977	0.0750311	0.330919	0.293414	-0.464788	0.127904	0.42131	0.172564	-0.0741493	0.818854	-0.0442754	0.891325	0.150996	0.639476	-0.53723	0.0716677	0.231347	0.469391	0.152949	0.635098	-0.0608492	0.850991	0.331525	0.292477	-0.0347491	0.914622	-0.192912	0.548036	-0.0967002	0.764969	0.370629	0.235621	0.101086	0.754591	0.264275	0.406518	-0.0869416	0.788184	0.56216	0.0571118	0.255515	0.422814	-0.203426	0.525994	-0.20914	0.514178	0.0745156	0.817973	-0.56596	0.0550904	0.0129966	0.968023	-0.257254	0.419553	-0.47609	0.117677	-0.296238	0.349819	0.0261852	0.935619	0.443131	0.14908	0.323968	0.304282	-0.498331	0.0991598	0.0700954	0.828625	-0.122134	0.705333	14
EFCAB15	grey	-0.288738	0.362725	0.0402312	0.901207	0.0679238	0.833868	0.215978	0.500192	-0.191739	0.550519	-0.00618675	0.984776	0.305464	0.334284	0.227688	0.476642	-0.512739	0.088269	-0.396325	0.202151	-0.0971692	0.763858	0.455587	0.136645	0.341951	0.276624	-0.0753269	0.816021	0.0739664	0.819295	0.083511	0.796384	-0.156657	0.626816	-0.165219	0.607846	-0.12913	0.68918	-0.38788	0.212811	-0.0340287	0.916387	-0.0924842	0.774978	0.522768	0.0811857	-0.411066	0.184345	0.109781	0.734131	-0.114707	0.722608	0.228838	0.474357	-0.11627	0.718961	0.270203	0.39567	0.368799	0.238123	-0.451239	0.140906	-0.464826	0.127869	0.40652	0.189728	-0.134521	0.676811	-0.366527	0.241251	14
EFCAB2	grey	-0.340052	0.279473	-0.436403	0.156089	0.292043	0.357008	-0.279113	0.379647	0.440017	0.152299	-0.422172	0.171594	-0.418157	0.176139	0.149305	0.643274	0.623134	0.0304146	-0.311036	0.325087	0.364749	0.243715	-0.308892	0.32861	-0.357085	0.254507	0.306334	0.33284	-0.330893	0.293454	-0.179044	0.577681	0.39418	0.204828	0.0644414	0.842288	0.276256	0.384748	0.0286642	0.929536	-0.292517	0.356191	0.309761	0.32718	-0.327883	0.298134	-0.0826576	0.798426	-0.323475	0.305062	0.0195966	0.951799	-0.0203526	0.949941	0.137134	0.670842	-0.281535	0.375352	-0.0486041	0.880764	0.203201	0.526463	0.168601	0.600413	-0.284016	0.370978	0.126847	0.694438	-0.0327676	0.919476	14
EFCAB3	grey	0.277684	0.382194	0.302997	0.338401	-0.342958	0.275118	0.0476737	0.883033	-0.62529	0.0296781	0.568691	0.0536689	0.422327	0.171422	-0.291043	0.358731	-0.591675	0.0427087	0.204526	0.52371	-0.148085	0.646019	-0.108354	0.737477	0.578706	0.0486764	-0.493204	0.103243	0.513259	0.0878924	0.354924	0.257601	-0.551597	0.0630006	0.300031	0.343387	-0.463752	0.128869	-0.020068	0.95064	0.221573	0.488875	0.0166212	0.959111	0.695135	0.0120892	0.0265156	0.934808	0.525921	0.0790411	0.585113	0.0456591	-0.146049	0.65061	-0.00941348	0.976837	0.62861	0.0285693	0.36827	0.23885	-0.330207	0.294517	-0.4722	0.121134	0.504322	0.0945276	-0.0917578	0.776706	-0.114341	0.723462	14
EFCAB5	grey	0.245084	0.44263	0.466417	0.126395	-0.405477	0.190976	0.405769	0.190626	-0.196303	0.540886	0.173807	0.589039	0.303431	0.337675	-0.234281	0.463613	0.0624596	0.847087	0.0697095	0.829556	-0.496608	0.100519	0.606617	0.0364983	0.207768	0.517005	-0.121051	0.707846	0.00704035	0.982675	0.34522	0.271756	-0.0605262	0.851774	0.308736	0.328866	-0.0830913	0.797388	0.0914967	0.777327	0.34344	0.2744	-0.384263	0.217478	-0.275027	0.386954	-0.0784368	0.808547	-0.352776	0.260696	-0.247842	0.437349	-0.0931418	0.773415	-0.302113	0.339883	-0.146053	0.6506	0.168694	0.600209	0.11803	0.714863	-0.0454506	0.888456	-0.174346	0.587866	-0.0631165	0.845496	-0.17585	0.584597	14
EFCAB6	grey	-0.37662	0.227542	-0.368928	0.237946	0.7394	0.00599197	-0.669533	0.0172373	0.342308	0.276089	-0.500725	0.097291	-0.532773	0.0745146	0.196997	0.539428	0.074739	0.817435	-0.508453	0.09142	0.353779	0.259247	-0.506714	0.0927199	-0.324633	0.303232	0.0755452	0.815495	0.0794783	0.806047	-0.325378	0.30206	0.468537	0.124449	-0.364317	0.244317	-0.03442	0.915428	0.0455018	0.888332	-0.662509	0.0188945	0.214566	0.503066	0.297492	0.347685	0.117557	0.715965	0.350337	0.264237	0.136647	0.671953	-0.176703	0.582748	0.545639	0.0665014	0.00765877	0.981154	-0.00647893	0.984057	-0.479136	0.115016	-0.0293905	0.927755	0.352782	0.260687	0.434863	0.157723	-0.117303	0.716556	14
EFCAB7	grey	-0.106686	0.741395	0.117615	0.71583	-0.206482	0.51966	0.066554	0.837178	-0.0973091	0.763526	-0.164843	0.608675	0.184906	0.565073	-0.240265	0.451932	0.376879	0.227195	-0.455255	0.136967	0.166077	0.605958	0.0588851	0.855755	0.0984568	0.760808	-0.0888497	0.783632	-0.183132	0.568878	0.39545	0.20324	0.0136967	0.966302	0.114647	0.722748	-0.0494684	0.878658	0.044203	0.891502	0.29978	0.34381	0.273303	0.390058	0.378622	0.224879	-0.452536	0.139626	-0.464259	0.128397	0.127651	0.692584	-0.116123	0.719305	-0.432119	0.160659	0.203387	0.526075	0.30464	0.335656	0.0120079	0.970455	-0.0911794	0.778082	-0.101589	0.753404	-0.117076	0.717084	-0.531603	0.0752745	14
EFCAB9	grey	-0.306019	0.333362	-0.321663	0.307935	0.321782	0.307745	-0.441697	0.150557	0.482753	0.111909	-0.487377	0.108017	-0.4401	0.152212	0.204284	0.524213	0.614538	0.0334813	-0.163879	0.610801	0.442305	0.14993	-0.624972	0.0297859	-0.564003	0.0561252	0.385292	0.216144	-0.477927	0.116068	-0.324121	0.304041	0.331206	0.292971	-0.581547	0.0473216	0.41374	0.181222	-0.00744554	0.981678	0.0531569	0.869676	0.420323	0.173678	-0.142863	0.657817	-0.0961278	0.766326	-0.368534	0.238487	-0.227567	0.476883	0.134238	0.677459	-0.155664	0.62903	-0.144081	0.655058	-0.457469	0.134827	0.247478	0.438044	0.539771	0.0700785	-0.357067	0.254534	-0.0802196	0.804269	0.117143	0.716929	14
EFCC1	grey	-0.121873	0.705938	-0.124872	0.698997	0.735423	0.00641597	-0.452722	0.139443	0.352845	0.260596	-0.597256	0.0403075	-0.499399	0.0983236	-0.0340336	0.916375	-0.0336302	0.917363	-0.469031	0.123999	0.0733959	0.820668	-0.11085	0.731626	-0.36978	0.23678	-0.0772175	0.811475	0.19326	0.547302	-0.225883	0.480239	0.689713	0.0130689	-0.397291	0.200954	-0.214794	0.502601	0.374254	0.230712	-0.771039	0.00332445	-0.261669	0.411333	0.166346	0.605365	0.354218	0.258616	0.28497	0.369302	-0.100302	0.756443	-0.412141	0.183085	0.591791	0.0426579	-0.359363	0.251271	0.0338015	0.916943	-0.57376	0.051099	0.0752143	0.816291	0.269873	0.396271	0.710697	0.0095784	-0.14603	0.650652	14
EFHB	grey	-0.0891836	0.782836	0.171353	0.594389	-0.210513	0.511357	-0.0954934	0.767831	-0.527628	0.077896	0.494476	0.102219	0.383293	0.21874	0.00191188	0.995295	-0.394321	0.204651	-0.0497774	0.877905	-0.0851373	0.792494	-0.142982	0.657547	0.542342	0.0684953	-0.264926	0.405319	0.337985	0.282595	0.252754	0.428015	-0.570408	0.0527888	0.220206	0.491629	-0.261609	0.411443	-0.385901	0.215356	0.277236	0.382996	0.265006	0.405171	0.694742	0.0121582	-0.261727	0.411224	0.480621	0.113733	0.444463	0.147717	0.0551776	0.864761	-0.00263923	0.993505	0.795208	0.00198852	0.350083	0.264607	-0.384689	0.216925	-0.586231	0.0451464	0.582753	0.0467546	-0.268884	0.398071	-0.223379	0.485248	14
EFHC1	grey	-0.339175	0.280796	0.0529774	0.870113	-0.444681	0.147495	0.627832	0.0288264	-0.203865	0.525083	0.244991	0.442809	0.54138	0.0690849	0.365266	0.242998	-0.195032	0.543562	-0.00991564	0.975601	-0.0342316	0.91589	0.385965	0.215273	0.346162	0.270363	0.266847	0.401793	-0.344685	0.272549	0.0429265	0.89462	-0.575767	0.0501061	-0.132163	0.682213	0.328188	0.297658	-0.650447	0.0220077	0.630043	0.0281003	0.361199	0.24868	0.36537	0.242853	-0.650254	0.0220604	-0.238664	0.455045	-0.281729	0.375008	0.675757	0.0158605	-0.658165	0.0199757	0.409125	0.186632	0.0155824	0.961665	0.247034	0.438893	-0.176123	0.584006	-0.138041	0.668774	-0.737974	0.00614142	-0.0929021	0.773984	14
EFHC2	grey	0.0503232	0.876575	-0.202763	0.527373	0.0667648	0.836669	0.280818	0.376621	0.134534	0.676781	-0.00723843	0.982188	-0.107471	0.739551	0.105525	0.744127	-0.337326	0.283594	0.333076	0.290088	-0.0327543	0.919509	0.0656424	0.839383	-0.136292	0.672764	0.113584	0.725231	-0.0216674	0.946711	-0.312448	0.322778	-0.00889656	0.978108	-0.240608	0.451268	0.0627378	0.846414	0.0851554	0.792451	-0.266617	0.402215	-0.166601	0.604804	-0.102461	0.751346	0.341421	0.277417	0.252876	0.427786	-0.25211	0.429233	0.124599	0.699629	0.155271	0.629908	-0.315747	0.317419	-0.17508	0.58627	0.0578575	0.85825	0.145737	0.651316	-0.190344	0.553479	0.0733451	0.820791	0.442697	0.149526	14
EFHD1	grey	0.394743	0.204123	0.101627	0.753316	-0.1131	0.726361	0.221521	0.48898	0.136904	0.671366	-0.200644	0.53179	-0.147578	0.647162	-0.305915	0.333534	0.134609	0.676609	0.0865983	0.789004	-0.0253913	0.937567	0.288664	0.362854	-0.224215	0.483572	-0.0524825	0.871317	-0.0739169	0.819414	0.0644332	0.842308	0.29475	0.352359	0.131073	0.684713	-0.0149372	0.963251	0.504887	0.0940985	-0.170724	0.595764	-0.254185	0.425316	-0.397688	0.200462	0.241028	0.450453	-0.321628	0.30799	-0.11033	0.732844	-0.221432	0.48916	-0.121045	0.707859	-0.429607	0.163378	-0.0681087	0.833421	0.296441	0.349474	0.309504	0.327601	-0.379987	0.223075	0.255278	0.42326	0.0284736	0.930004	14
EFHD2	grey	-0.229681	0.472687	0.149843	0.642065	0.422691	0.171013	-0.440315	0.151988	-0.122504	0.704476	-0.148294	0.645548	-0.0321574	0.920972	-0.0113622	0.972043	-0.17563	0.585075	-0.630594	0.0279213	-0.176438	0.583323	0.0943416	0.770564	0.217726	0.496644	-0.288865	0.362504	0.393469	0.205718	0.183493	0.568103	0.245381	0.442061	0.0620197	0.848154	-0.397279	0.200968	-0.0721896	0.823574	-0.356109	0.255902	-0.2117	0.508922	0.430003	0.162947	-0.112828	0.726996	0.307981	0.330112	0.195222	0.543163	-0.329372	0.295813	0.422076	0.171703	0.216476	0.499179	0.483074	0.111636	-0.799881	0.00178676	-0.515835	0.0860396	0.710955	0.00954048	0.385077	0.216421	-0.547752	0.0652449	14
EFNA2	grey	0.115038	0.721835	0.245301	0.442214	0.0962343	0.766073	-0.423501	0.170108	-0.235826	0.460583	-0.180768	0.573961	0.065088	0.840724	-0.479519	0.114685	0.20434	0.524098	-0.682851	0.0143918	0.115086	0.721722	0.00692396	0.982962	0.22147	0.489082	-0.511	0.0895387	0.319508	0.311371	0.591034	0.0429906	0.275652	0.385831	0.407269	0.188834	-0.511679	0.0890415	0.308204	0.329743	-0.118165	0.71455	-0.0637836	0.843881	0.430712	0.162178	-0.246881	0.439186	-0.170736	0.595738	0.593708	0.0418227	-0.596038	0.0408231	0.0447642	0.890132	0.259203	0.415914	0.611197	0.034731	-0.472133	0.121194	-0.375128	0.229538	0.468952	0.124071	0.374959	0.229765	-0.823203	0.00100271	14
EFNA3	grey	-0.329496	0.295621	-0.429785	0.163184	0.78714	0.00237738	-0.766199	0.00365859	0.325849	0.301319	-0.437375	0.155064	-0.597015	0.0404091	0.288801	0.362616	-0.0733729	0.820724	-0.4636	0.129012	0.300599	0.342428	-0.436151	0.156356	-0.293038	0.355295	0.0586357	0.856361	0.127178	0.693675	-0.375392	0.229183	0.463551	0.129057	-0.287464	0.364943	-0.0508968	0.875178	-0.0367453	0.909735	-0.787492	0.00235925	0.0615525	0.849286	0.041911	0.897101	0.12586	0.696716	0.375671	0.228811	0.1433	0.656827	-0.125857	0.696722	0.604596	0.0372977	-0.0074786	0.981597	0.0424184	0.895861	-0.519616	0.083369	-0.130323	0.686435	0.467128	0.12574	0.433176	0.159524	-0.0702915	0.828151	14
EFNA4	grey	0.0957564	0.767207	0.226521	0.478966	-0.253309	0.426967	-0.0230172	0.943396	-0.424791	0.168672	0.653228	0.0212589	0.302912	0.338543	0.0341039	0.916202	-0.369527	0.237126	0.447593	0.144546	-0.389606	0.210605	-0.103595	0.748671	0.400324	0.19722	-0.168351	0.600962	0.337199	0.283786	0.0812186	0.801874	-0.544741	0.0670406	0.197558	0.53825	-0.16973	0.597939	-0.310248	0.326379	0.328553	0.297088	-0.0975093	0.763052	0.088405	0.784692	0.111381	0.730382	0.510717	0.0897463	0.140408	0.663388	0.0669523	0.836215	0.149406	0.643046	0.401675	0.195572	0.0533027	0.869321	-0.184529	0.56588	-0.327972	0.297994	0.349407	0.265594	-0.243636	0.445416	0.238134	0.456077	14
EFNA5	grey	-0.395229	0.203516	-0.300472	0.342642	0.339729	0.27996	-0.630674	0.0278953	0.134939	0.675855	-0.298453	0.346055	-0.35278	0.260691	0.184779	0.565347	0.266322	0.402754	-0.633078	0.0271249	0.316251	0.316606	-0.387299	0.213556	-0.00707385	0.982593	0.0431379	0.894103	-0.063642	0.844224	0.00643166	0.984173	0.244751	0.443271	0.178686	0.578456	0.0330185	0.918862	-0.186665	0.561313	-0.33445	0.287979	0.352867	0.260564	0.0535068	0.868824	-0.362492	0.246865	-0.153796	0.633203	0.398987	0.198861	-0.0371532	0.908736	0.0849708	0.792892	0.266929	0.401643	0.343313	0.27459	-0.229402	0.473238	-0.29704	0.348454	0.301363	0.341142	0.0968821	0.764538	-0.423885	0.169679	14
EFR3B	grey	0.0897497	0.781487	0.0930631	0.773602	0.374389	0.230531	-0.59815	0.0399321	-0.193284	0.54725	-0.127554	0.692809	-0.208419	0.515662	-0.345405	0.271482	-0.21277	0.506733	-0.556669	0.0601228	-0.0986528	0.760344	-0.074264	0.818578	0.245129	0.442545	-0.562613	0.0568683	0.588688	0.0440343	0.338468	0.281864	0.362481	0.24688	0.431384	0.161452	-0.65409	0.0210306	0.326317	0.300584	-0.649216	0.0223452	-0.349912	0.264856	0.28209	0.374371	0.133908	0.678215	0.314467	0.319493	0.619187	0.0317964	-0.670617	0.0169916	0.534933	0.0731254	0.110706	0.731964	0.728994	0.00714869	-0.800028	0.00178069	-0.575526	0.0502247	0.720398	0.00822421	0.672286	0.0166178	-0.558186	0.0592803	14
EFTUD2	grey	0.418574	0.175663	0.404483	0.192172	0.133001	0.680291	-0.294865	0.352163	-0.314606	0.319267	0.0048965	0.98795	-0.0106242	0.973858	-0.520347	0.0828592	-0.350473	0.264039	-0.313053	0.321792	-0.312877	0.322079	0.235559	0.461106	0.322614	0.306424	-0.675653	0.0158828	0.672029	0.0166751	0.457705	0.134599	0.302541	0.339165	0.49486	0.101912	-0.714253	0.00906414	0.511057	0.0894969	-0.460398	0.132027	-0.599487	0.0393749	0.189607	0.555044	0.254948	0.42388	0.22918	0.473679	0.534434	0.0734447	-0.703933	0.0106165	0.371719	0.234139	0.00546002	0.986564	0.628262	0.0286841	-0.63083	0.0278448	-0.430294	0.162632	0.603637	0.0376818	0.671066	0.0168905	-0.508918	0.0910745	14
EGF	grey	-0.194942	0.543752	-0.058999	0.855479	0.35584	0.256286	-0.565837	0.0551549	0.166316	0.605432	-0.191946	0.550082	-0.383454	0.21853	-0.0459187	0.887314	0.342143	0.276336	-0.244241	0.444251	-0.125615	0.69728	-0.377366	0.226547	-0.166088	0.605933	-0.0252297	0.937964	0.0946872	0.769744	-0.0296807	0.927043	0.345885	0.270772	0.0244234	0.939943	-0.110599	0.732213	0.104201	0.747245	-0.279669	0.37866	-0.0812373	0.801829	-0.150792	0.639934	0.181979	0.571356	0.0988038	0.759987	0.0279392	0.931315	-0.350376	0.26418	0.40879	0.187027	-0.134737	0.676316	0.139747	0.664891	-0.352787	0.26068	-0.0681392	0.833347	0.147343	0.647692	0.346258	0.270221	-0.0698706	0.829167	14
EGFEM1	grey	-0.104551	0.746419	-0.116726	0.7179	-0.193541	0.546707	0.145965	0.650799	-0.25361	0.426401	0.40653	0.189716	0.351434	0.26264	0.253971	0.425719	-0.28035	0.37745	0.179497	0.576703	0.175272	0.585852	-0.0306178	0.924746	0.337351	0.283556	0.0344794	0.915283	0.0662069	0.838017	-0.00696787	0.982854	-0.510935	0.0895862	0.186857	0.560902	0.076559	0.813058	-0.460145	0.132268	0.250783	0.431748	0.314247	0.319851	0.243921	0.444866	-0.267251	0.401052	0.239118	0.454161	0.301095	0.341593	0.373453	0.231792	-0.0545222	0.866355	0.467901	0.125031	-0.011329	0.972125	0.117897	0.715174	-0.270346	0.39541	0.234568	0.463049	-0.416863	0.177618	0.0669305	0.836268	14
EGFL6	grey	-0.365463	0.242723	-0.0889013	0.783509	0.582115	0.047054	-0.562101	0.0571436	0.285846	0.367768	-0.410433	0.185088	-0.478232	0.115802	0.0943358	0.770578	0.273204	0.390236	-0.535041	0.0730562	-0.148885	0.644219	-0.163814	0.610945	-0.237758	0.456809	0.0591407	0.855135	0.0798517	0.805151	-0.13888	0.666863	0.524004	0.0803405	-0.111985	0.728969	-0.0812126	0.801888	0.0467519	0.885281	-0.528521	0.0773019	-0.104109	0.74746	-0.0595976	0.854026	0.127066	0.693934	0.167185	0.60352	-0.153208	0.634519	-0.324675	0.303166	0.531835	0.0751238	-0.175468	0.585427	0.180836	0.573816	-0.544607	0.0671212	-0.144556	0.653984	0.258897	0.416484	0.479953	0.114309	-0.210782	0.510804	14
EGFL7	grey	0.401212	0.196136	0.298789	0.345485	-0.204558	0.523644	-0.256994	0.42004	-0.479137	0.115016	0.555839	0.0605873	0.153481	0.633907	-0.32788	0.298138	-0.366803	0.24087	0.3504	0.264145	-0.36597	0.242021	-0.175976	0.584324	0.418988	0.175192	-0.499605	0.0981628	0.563972	0.0561414	0.309324	0.327899	-0.286804	0.366093	0.47225	0.121089	-0.487076	0.108267	0.12049	0.709147	0.0597227	0.853723	-0.357058	0.254546	-0.0020733	0.994898	0.29174	0.35753	0.420687	0.173266	0.50355	0.0951165	-0.349237	0.265843	0.247592	0.437826	0.262052	0.410623	0.322425	0.306725	-0.312283	0.323047	-0.370497	0.235802	0.452431	0.13973	0.125582	0.697358	0.0478065	0.882709	14
EGLN3	grey	0.0676399	0.834554	0.074853	0.817161	0.135381	0.674845	-0.198076	0.537163	0.138783	0.667084	-0.473617	0.119867	-0.0640078	0.843338	-0.341448	0.277377	0.552474	0.0624965	-0.592316	0.042428	0.308047	0.330003	0.111524	0.730046	-0.186739	0.561155	-0.151921	0.637401	-0.10044	0.756119	0.345097	0.271938	0.483444	0.111322	0.105762	0.743569	-0.129297	0.688795	0.369727	0.236852	-0.0576842	0.858671	0.0157075	0.961358	0.0567811	0.860864	-0.241694	0.449164	-0.550692	0.0635238	0.156279	0.62766	-0.389106	0.211242	-0.136806	0.671589	-0.145727	0.651337	0.173096	0.590587	-0.0152918	0.96238	0.120676	0.708715	-0.0565044	0.861536	0.279368	0.379195	-0.603848	0.0375968	14
EGR1	grey	0.152439	0.636241	0.296984	0.348548	0.136748	0.671722	-0.219132	0.493798	-0.215988	0.500172	-0.225316	0.481371	0.080133	0.804476	-0.343558	0.274224	-0.221492	0.48904	-0.564787	0.055709	0.0570483	0.860215	0.128021	0.691733	0.207449	0.517663	-0.463804	0.128821	0.330365	0.294273	0.385933	0.215315	0.230234	0.47159	0.0413586	0.898451	-0.456855	0.135418	0.297121	0.348316	-0.18538	0.564059	-0.142489	0.658663	0.62271	0.030561	-0.157483	0.624977	-0.0184756	0.954553	0.397805	0.200318	-0.391346	0.208395	-0.0505964	0.875909	0.245934	0.440999	0.447648	0.14449	-0.498676	0.0988894	-0.259624	0.415129	0.473009	0.12041	0.351459	0.262604	-0.669003	0.0173585	14
EGR3	grey	0.359802	0.250649	0.50828	0.0915488	-0.0529457	0.87019	-0.119526	0.711386	-0.508903	0.0910856	0.194425	0.544843	0.319267	0.311757	-0.416225	0.17835	-0.470409	0.122748	-0.304019	0.336692	-0.253161	0.427246	0.352456	0.261159	0.487865	0.107612	-0.644742	0.0236034	0.620997	0.0311574	0.527596	0.077918	-0.03643	0.910506	0.378316	0.225284	-0.644809	0.023584	0.211922	0.508466	-0.08251	0.79878	-0.380978	0.22177	0.51385	0.0874646	-0.0406974	0.900067	0.266078	0.403202	0.495358	0.101514	-0.453874	0.138314	0.119385	0.711713	0.381515	0.221065	0.552401	0.0625382	-0.593055	0.0421057	-0.517201	0.0850683	0.707907	0.00999706	0.315559	0.317724	-0.596635	0.04057	14
EGR4	grey	0.454818	0.137392	0.656454	0.0204139	-0.276168	0.384907	0.576012	0.0499857	-0.233065	0.466003	0.0275073	0.932374	0.395308	0.203418	-0.419672	0.174415	-0.293969	0.353697	0.0338584	0.916804	-0.489233	0.106481	0.792987	0.00209032	0.193233	0.547359	-0.330582	0.293936	0.238644	0.455083	0.35784	0.253432	0.0816532	0.800832	0.0310665	0.923645	-0.314622	0.319242	0.410381	0.18515	0.172467	0.591957	-0.592608	0.0423001	0.180429	0.574693	0.142413	0.658837	-0.120603	0.708884	-0.250928	0.431473	-0.265473	0.404313	-0.201025	0.530995	-0.2342	0.463771	0.113276	0.725949	-0.0973479	0.763434	0.0642539	0.842742	-0.0394636	0.903084	0.224986	0.482031	-0.248055	0.436941	14
EHD1	grey	0.671645	0.0167607	0.770431	0.00336514	-0.554287	0.0614626	0.5898	0.0435373	-0.566381	0.0548698	0.418864	0.175333	0.635535	0.0263535	-0.631472	0.0276378	-0.461484	0.130999	0.312246	0.323108	-0.436532	0.155953	0.526471	0.0786708	0.486923	0.108395	-0.579441	0.0483231	0.499784	0.0980228	0.557129	0.0598661	-0.282264	0.374064	0.318599	0.312827	-0.511103	0.0894631	0.457513	0.134784	0.396807	0.201553	-0.429422	0.16358	0.511179	0.0894075	0.215092	0.501994	0.142615	0.658379	0.249314	0.43454	-0.350014	0.264708	-0.20634	0.519954	0.119798	0.710753	0.197122	0.539166	-0.0567155	0.861024	-0.0743894	0.818276	0.116163	0.719213	0.122776	0.703847	-0.196083	0.541348	14
EHD2	grey	0.642071	0.0243787	0.740321	0.00589686	-0.687296	0.0135242	0.60768	0.0360824	-0.746227	0.00531361	0.753875	0.0046244	0.741721	0.00575443	-0.488657	0.106956	-0.667924	0.017607	0.47195	0.121359	-0.716285	0.0087796	0.706138	0.0102693	0.725312	0.00759556	-0.600717	0.0388675	0.567099	0.0544946	0.596002	0.0408383	-0.535484	0.0727739	0.575514	0.0502303	-0.553314	0.0620162	0.143285	0.656861	0.446195	0.145957	-0.652611	0.0214234	0.170338	0.596608	0.140083	0.664125	0.223742	0.484521	0.189746	0.554749	-0.221768	0.488484	-0.163455	0.611736	0.191575	0.550867	0.408193	0.187736	-0.15334	0.634223	-0.413044	0.182032	0.272291	0.391886	-0.0633809	0.844856	-0.0995583	0.758202	14
EI24	grey	-0.467256	0.125624	-0.486165	0.109028	0.363484	0.245477	-0.0210662	0.948188	0.478534	0.115539	-0.321319	0.308481	-0.365217	0.243065	0.44945	0.142684	0.228577	0.474875	-0.0462036	0.886619	0.246171	0.440545	-0.224041	0.483922	-0.414833	0.179956	0.517634	0.084762	-0.353536	0.259598	-0.542475	0.0684144	0.183727	0.567601	-0.387876	0.212815	0.436997	0.155463	-0.206489	0.519645	-0.298755	0.345543	0.336587	0.284717	-0.14499	0.653002	0.0737537	0.819807	0.104861	0.74569	-0.379553	0.223647	0.298096	0.346659	0.243166	0.446322	-0.249462	0.43426	-0.361459	0.248315	0.146293	0.650059	0.24203	0.448515	-0.280843	0.376577	-0.0200995	0.950563	0.349506	0.265449	14
EID1	grey	-0.440722	0.151566	-0.580629	0.0477566	0.131807	0.683028	0.0128801	0.96831	0.419253	0.174891	0.0405899	0.90033	-0.318841	0.312439	0.725462	0.00757698	0.149089	0.643759	0.445627	0.146533	0.225414	0.481175	-0.39791	0.200189	-0.420699	0.173253	0.751824	0.00480219	-0.521131	0.0823145	-0.767751	0.00354875	-0.231502	0.469084	-0.463835	0.128791	0.738984	0.00603524	-0.566318	0.0549025	0.0359492	0.911684	0.516012	0.0859133	-0.491227	0.104847	0.0442165	0.891469	0.167319	0.603227	-0.520017	0.0830891	0.714171	0.00907577	0.0551863	0.86474	-0.048079	0.882045	-0.707664	0.0100342	0.498851	0.098752	0.350583	0.263879	-0.416147	0.178441	-0.491531	0.104599	0.793017	0.00208892	14
EID2	grey	-0.225576	0.480851	-0.153199	0.634538	0.318229	0.313421	-0.433559	0.159113	-0.0277998	0.931657	-0.0111869	0.972474	-0.167711	0.602365	0.20695	0.518694	-0.290425	0.359801	-0.109309	0.735237	0.168229	0.601229	-0.507534	0.0921052	0.0151818	0.96265	-0.0188934	0.953527	0.166987	0.603955	-0.222907	0.486195	-0.0816582	0.80082	-0.332168	0.291485	-0.0547222	0.865868	-0.191909	0.550159	-0.188812	0.556736	0.264648	0.40583	0.489927	0.10591	0.0277494	0.931781	0.492981	0.103422	0.212391	0.507507	0.0697452	0.82947	0.234234	0.463704	0.391545	0.208143	-0.0271404	0.933275	-0.377966	0.225749	-0.147252	0.647897	0.420531	0.173442	0.0263441	0.935229	0.0430707	0.894267	14
EID2B	grey	0.255606	0.422642	0.0431547	0.894062	-0.242529	0.447551	0.182079	0.57114	-0.324539	0.303381	0.663267	0.0187102	0.200616	0.531848	0.0890404	0.783177	-0.58177	0.0472165	0.718805	0.00843602	-0.233161	0.465814	-0.0686946	0.832006	0.273178	0.390282	-0.0769835	0.812037	0.340192	0.279262	-0.160499	0.618278	-0.56502	0.0555856	0.189745	0.554752	-0.0743306	0.818418	-0.181245	0.572934	0.0739188	0.819409	-0.0556884	0.863519	-0.0281645	0.930762	0.369157	0.237633	0.70806	0.00997378	0.156836	0.626418	0.170647	0.595932	0.273891	0.388997	0.262545	0.40971	-0.165104	0.608099	0.0483805	0.881309	-0.171113	0.594914	0.201765	0.529451	-0.182899	0.569377	0.55727	0.0597878	14
EID3	grey	-0.00435767	0.989276	-0.129109	0.689228	-0.312663	0.322427	0.32874	0.296797	0.114683	0.722663	-0.19568	0.542198	0.0790996	0.806956	-0.0527928	0.870562	0.411999	0.183251	-0.171162	0.594806	0.342135	0.276348	0.204262	0.52426	-0.0955508	0.767695	0.185384	0.564051	-0.464774	0.127917	0.150497	0.640596	0.0119375	0.970628	0.159349	0.620829	0.282915	0.372916	0.025805	0.936552	0.237423	0.457463	0.316963	0.315456	-0.173182	0.590399	-0.42222	0.171541	-0.716801	0.00870836	-0.0269572	0.933724	0.191951	0.550071	-0.594694	0.0413977	-0.0636801	0.844131	0.0100871	0.97518	0.553655	0.0618216	0.186876	0.560863	-0.500398	0.0975452	-0.283472	0.371934	-0.209452	0.513536	14
EIF1	grey	0.270789	0.394607	-0.104763	0.745921	-0.454961	0.137253	0.215525	0.501113	-0.0793779	0.806288	0.172371	0.592167	0.109241	0.735396	-0.145962	0.650806	0.198782	0.535683	0.294867	0.352159	0.341608	0.277137	-0.126358	0.695565	0.000896359	0.997794	0.0457048	0.887836	-0.236839	0.458603	0.117542	0.715998	-0.267326	0.400917	0.284084	0.370857	0.184213	0.566558	0.0804766	0.803652	0.32024	0.310201	0.343628	0.27412	-0.195834	0.541872	-0.145017	0.652941	-0.369269	0.237479	0.275589	0.385944	0.159852	0.619713	-0.4687	0.124301	0.123247	0.702756	-0.126546	0.695132	0.638548	0.0254293	0.202913	0.527061	-0.396886	0.201455	-0.340327	0.27906	0.113784	0.724764	14
EIF1AY	grey	-0.809235	0.0014303	-0.917765	2.57662e-05	0.550827	0.063446	-0.374064	0.230968	0.638831	0.0253435	-0.377706	0.226095	-0.556353	0.0602994	0.878747	0.000167827	0.32997	0.294884	-0.15418	0.632344	0.58285	0.0467091	-0.560366	0.0580834	-0.501096	0.0970039	0.782286	0.00263775	-0.604839	0.037201	-0.784195	0.00253285	0.124029	0.700947	-0.490745	0.10524	0.722998	0.00788691	-0.648253	0.0226118	-0.340617	0.278624	0.648761	0.0224707	-0.376374	0.227869	-0.242809	0.447011	-0.0184709	0.954565	-0.3144	0.319602	0.662697	0.0188486	0.184458	0.566034	-0.0742162	0.818693	-0.437784	0.154633	0.244708	0.443352	0.179037	0.577698	-0.208399	0.515705	-0.311379	0.324526	0.413547	0.181447	14
EIF1AD	grey	0.0528287	0.870474	-0.10283	0.750475	0.308517	0.329228	-0.0589596	0.855575	0.579994	0.0480589	-0.586375	0.0450811	-0.553795	0.061742	-0.0417898	0.897397	0.436944	0.155518	-0.0217492	0.94651	-0.0475745	0.883275	0.0194564	0.952143	-0.610011	0.0351826	0.254555	0.42462	-0.297831	0.347109	-0.291137	0.358569	0.69739	0.011698	-0.295863	0.350457	0.226969	0.478073	0.482422	0.112191	-0.38226	0.220088	-0.300379	0.342799	-0.673323	0.0163889	0.381457	0.221141	-0.416636	0.177879	-0.499621	0.0981497	-0.178806	0.578195	0.0861468	0.790082	-0.830232	0.000828935	-0.318938	0.312283	0.243541	0.445599	0.606281	0.03663	-0.564399	0.0559146	0.418906	0.175285	0.218503	0.495071	14
EIF1B	grey	-0.350482	0.264025	-0.432908	0.159811	0.633851	0.0268803	-0.364947	0.24344	0.590022	0.0434388	-0.574965	0.0505015	-0.603369	0.0377894	0.409146	0.186606	0.180811	0.57387	-0.181717	0.571918	0.345912	0.270733	-0.371152	0.234909	-0.65101	0.0218545	0.453857	0.138331	-0.312886	0.322063	-0.642654	0.0242078	0.44274	0.149482	-0.750427	0.00492619	0.385327	0.216098	-0.0240018	0.940978	-0.465362	0.127371	0.249956	0.433319	-0.115589	0.720548	0.17252	0.591843	0.118254	0.714343	-0.434555	0.158051	0.178808	0.578193	0.265744	0.403816	-0.257112	0.419818	-0.520654	0.0826457	-0.0141851	0.965101	0.435903	0.156619	-0.148051	0.646096	0.171762	0.593497	0.285596	0.368205	14
EIF1-PS1	grey	-0.203575	0.525686	0.00604198	0.985132	0.251114	0.431121	-0.569477	0.0532646	0.0798031	0.805268	-0.376025	0.228337	-0.197255	0.538887	-0.119231	0.712071	0.477892	0.116099	-0.675555	0.0159039	0.302949	0.338482	-0.329835	0.295095	-0.0884157	0.784667	-0.0904509	0.779816	-0.0408263	0.899752	0.217053	0.498009	0.325741	0.301489	0.0308084	0.924278	-0.0748513	0.817165	0.075866	0.814724	-0.0572533	0.859717	0.319544	0.311314	0.292464	0.356283	-0.333306	0.289733	-0.278496	0.380746	0.327866	0.29816	-0.265194	0.404825	-0.051947	0.87262	0.256197	0.421533	0.220705	0.490624	-0.221931	0.488157	-0.0740932	0.818989	0.21719	0.49773	0.166398	0.605251	-0.589056	0.0438697	14
EIF2A	grey	-0.322739	0.306226	-0.576373	0.0498088	0.623291	0.0303604	-0.607044	0.0363307	0.734286	0.00654126	-0.748975	0.00505759	-0.740101	0.00591943	0.297963	0.346885	0.638782	0.0253586	-0.276858	0.383672	0.624044	0.0301019	-0.63805	0.0255803	-0.780965	0.00271222	0.457727	0.134578	-0.501211	0.096915	-0.514462	0.0870235	0.648583	0.02252	-0.587301	0.0446598	0.456122	0.136127	0.117803	0.715391	-0.390829	0.209051	0.332643	0.290753	-0.423925	0.169635	0.0318674	0.921682	-0.387425	0.213394	-0.206296	0.520044	0.0859352	0.790587	0.0817339	0.800639	-0.412867	0.182238	-0.500235	0.0976714	0.25442	0.424874	0.619725	0.0316055	-0.362845	0.246371	0.168046	0.60163	0.163138	0.612437	14
EIF2AK3	grey	0.490051	0.105808	0.469344	0.123714	-0.105904	0.743236	0.273862	0.38905	0.0800071	0.804778	-0.155675	0.629006	0.00213439	0.994747	-0.486828	0.108475	0.0854889	0.791654	0.267649	0.400325	-0.404026	0.192722	0.273547	0.389617	-0.164383	0.609689	-0.22167	0.488681	0.119791	0.710769	0.165815	0.606534	0.381719	0.220797	-0.0931405	0.773418	-0.205258	0.522194	0.699897	0.0112744	0.0528505	0.870421	-0.64123	0.0246266	-0.235965	0.460311	0.500994	0.0970828	-0.252242	0.428984	-0.272104	0.392223	-0.429208	0.163812	-0.041237	0.898748	-0.658183	0.0199713	-0.143288	0.656854	0.101472	0.75368	0.477589	0.116363	-0.372566	0.232991	0.421718	0.172105	0.0945541	0.77006	14
EIF2AK4	grey	-0.371992	0.233768	0.010238	0.974808	0.455889	0.136352	-0.353088	0.260245	0.312233	0.323129	-0.445891	0.146265	-0.385593	0.215754	0.243865	0.444975	0.170026	0.59729	-0.462558	0.129988	-0.0786657	0.807997	-0.121992	0.705662	-0.260715	0.413101	0.215448	0.501269	-0.0918162	0.776567	-0.257178	0.419696	0.404006	0.192747	-0.382597	0.219648	0.153593	0.633656	-0.0537376	0.868263	-0.289668	0.361111	0.102849	0.75043	0.100077	0.756977	-0.0206744	0.949151	0.0327287	0.919572	-0.28282	0.373082	-0.0104972	0.974171	0.172991	0.590815	-0.0399057	0.902003	-0.0855073	0.79161	-0.285656	0.3681	0.0819736	0.800065	0.106476	0.74189	0.238086	0.456169	-0.161031	0.617098	14
EIF2B1	grey	0.548301	0.0649209	0.238897	0.454591	-0.155473	0.629456	0.069894	0.829111	-0.0908857	0.778781	0.21038	0.51163	0.033232	0.918338	-0.366637	0.241098	-0.156252	0.627719	0.635764	0.0262824	-0.123063	0.703183	-0.222567	0.486878	-0.066979	0.836151	-0.242787	0.447054	0.258664	0.416919	0.0153242	0.9623	-0.0263243	0.935277	-0.0570816	0.860134	-0.192066	0.549827	0.493514	0.102993	0.11356	0.725286	-0.309461	0.327673	-0.084694	0.793554	0.583413	0.0464465	0.194891	0.54386	0.127397	0.693171	-0.257668	0.41878	0.0957083	0.767321	-0.243972	0.444769	-0.308778	0.328797	0.177874	0.58021	0.391872	0.207731	-0.160418	0.618456	0.189281	0.555738	0.416088	0.178508	14
EIF2B2	grey	0.533464	0.074068	0.551771	0.0629	-0.00803685	0.980224	-0.0575286	0.859049	-0.409559	0.186118	0.0939459	0.771504	0.193095	0.54765	-0.705323	0.0103967	-0.345563	0.271248	-0.203702	0.525421	-0.38706	0.213863	0.351969	0.261864	0.406622	0.189606	-0.781639	0.00267406	0.759	0.00420183	0.59945	0.0393905	0.244229	0.444274	0.568017	0.0540175	-0.825253	0.000949367	0.651907	0.0216123	-0.321015	0.308966	-0.67571	0.0158705	0.357037	0.254575	0.345749	0.270973	0.265848	0.403625	0.556314	0.0603211	-0.82083	0.00106729	0.379629	0.223547	-0.0642812	0.842676	0.638667	0.0253931	-0.603812	0.0376113	-0.394987	0.203818	0.531808	0.0751414	0.710903	0.00954805	-0.511148	0.0894301	14
EIF2B3	grey	0.241069	0.450374	0.331431	0.292623	-0.240132	0.452192	-0.14419	0.654812	-0.316789	0.315738	0.0142032	0.965056	0.156166	0.62791	-0.538281	0.0710074	0.235775	0.460683	-0.432927	0.159791	-0.00768097	0.981099	0.0863576	0.789578	0.327845	0.298192	-0.463842	0.128786	0.25076	0.431792	0.648145	0.0226418	0.0895944	0.781857	0.675472	0.0159218	-0.409497	0.186191	0.333845	0.288906	0.0626334	0.846666	0.000803869	0.998022	0.258685	0.416879	-0.225414	0.481174	-0.29578	0.350599	0.627412	0.0289658	-0.502806	0.095686	-0.158034	0.623751	0.253773	0.426092	0.602865	0.0379928	-0.14679	0.648938	-0.331026	0.293248	0.21219	0.507919	0.223351	0.485304	-0.689288	0.0131481	14
EIF2B4	grey	-0.0487208	0.88048	0.277278	0.38292	0.120109	0.710032	0.143739	0.655831	0.110854	0.731617	-0.302814	0.338708	-0.113134	0.726281	-0.168576	0.600467	0.0731341	0.821299	-0.347828	0.267909	-0.461147	0.131318	0.459714	0.132678	-0.0407628	0.899907	-0.0667434	0.83672	0.0497581	0.877952	0.120062	0.71014	0.410167	0.185401	0.0120968	0.970236	-0.154526	0.63157	0.271172	0.393911	-0.255516	0.422812	-0.425147	0.168277	-0.0531107	0.869788	0.121081	0.707775	-0.140282	0.663674	-0.369282	0.237461	-0.311567	0.324218	0.102714	0.75075	-0.393493	0.205689	0.283003	0.372761	-0.311964	0.323569	-0.0596194	0.853974	-0.0642258	0.84281	0.408475	0.187401	-0.266021	0.403307	14
EIF2B5	grey	-0.0769803	0.812045	-0.0498267	0.877785	0.268166	0.399381	-0.137103	0.670913	0.50205	0.0962673	-0.529063	0.0769425	-0.4117	0.183601	-0.131054	0.684757	0.721922	0.00802517	-0.134182	0.677587	0.0463598	0.886238	-0.169579	0.598269	-0.562468	0.0569459	0.233443	0.465259	-0.285087	0.369097	-0.144179	0.654837	0.601529	0.0385352	-0.245746	0.44136	0.194118	0.54549	0.41947	0.174645	-0.14282	0.657914	-0.029967	0.926341	-0.35056	0.263912	0.265927	0.403479	-0.357523	0.253884	-0.369159	0.23763	-0.278875	0.380072	0.127251	0.693507	-0.614389	0.0335366	-0.305877	0.333598	0.188303	0.557819	0.554184	0.0615209	-0.508537	0.0913579	0.34872	0.266599	0.0764035	0.813431	14
EIF2D	grey	-0.388163	0.212448	0.0103834	0.974451	-0.267883	0.399897	0.373119	0.232243	-0.135129	0.675421	0.263168	0.408558	0.285571	0.368249	0.453776	0.13841	-0.192523	0.54886	0.0121102	0.970203	-0.196416	0.540649	0.27002	0.396004	0.247614	0.437784	0.324984	0.302679	-0.254259	0.425177	-0.12133	0.707199	-0.496107	0.100918	-0.103296	0.749377	0.333886	0.288843	-0.67834	0.0153134	0.3878	0.212912	0.30949	0.327625	0.145924	0.650892	-0.444961	0.14721	0.0218957	0.94615	-0.358231	0.252877	0.594974	0.0412775	-0.348575	0.266812	0.396308	0.202172	-0.00909395	0.977623	0.0892045	0.782786	-0.248641	0.435823	-0.0190723	0.953087	-0.589468	0.0436855	0.047185	0.884225	14
EIF2S2	grey	-0.694366	0.0122246	-0.54316	0.0679966	0.385148	0.21633	-0.15843	0.622871	0.721637	0.00806218	-0.468887	0.12413	-0.558066	0.0593463	0.740829	0.00584482	0.494433	0.102254	-0.0112528	0.972312	0.203139	0.526591	-0.437175	0.155275	-0.599339	0.0394365	0.837438	0.000675938	-0.714282	0.00905998	-0.752473	0.00474537	0.263857	0.407286	-0.669981	0.0171354	0.814352	0.00126	-0.417398	0.177005	-0.0773266	0.811213	0.439745	0.152582	-0.507673	0.0920013	-0.0916826	0.776884	-0.299839	0.343711	-0.681329	0.0146981	0.606985	0.0363539	-0.0679011	0.833922	-0.360981	0.248987	-0.613254	0.0339577	0.412763	0.182359	0.530298	0.0761283	-0.568973	0.0535238	-0.26434	0.406396	0.489585	0.106191	14
EIF2S3	grey	-0.416852	0.177631	-0.350273	0.26433	0.254774	0.424208	-0.0281484	0.930802	0.522158	0.0816052	-0.243972	0.444769	-0.412441	0.182735	0.40012	0.19747	0.484186	0.110693	0.0959618	0.76672	-0.0456663	0.88793	-0.175477	0.585408	-0.421803	0.172009	0.558221	0.059261	-0.385049	0.216458	-0.481261	0.113184	0.261239	0.41213	-0.160381	0.618539	0.487956	0.107536	-0.155846	0.628624	-0.183718	0.56762	0.138325	0.668127	-0.596855	0.0404769	0.17345	0.589816	-0.0934028	0.772794	-0.492452	0.103851	0.215651	0.500856	0.257495	0.419102	-0.479105	0.115043	-0.368285	0.238829	0.288539	0.363071	0.317348	0.314837	-0.460113	0.132299	0.00926452	0.977203	0.434033	0.158607	14
EIF3A	grey	0.00966208	0.976225	0.113751	0.724838	0.0757304	0.81505	-0.0272238	0.93307	-0.0295861	0.927275	0.329232	0.296032	-0.122738	0.703934	0.120566	0.70897	-0.233944	0.464275	0.407276	0.188826	-0.655354	0.0206993	0.0710704	0.826273	0.113059	0.726456	0.0068206	0.983216	0.308837	0.328699	-0.187278	0.560004	-0.0337492	0.917071	0.230551	0.470963	-0.0915541	0.77719	-0.0652044	0.840442	-0.225532	0.480939	-0.47116	0.12207	-0.468976	0.12405	0.507095	0.0924344	0.495656	0.101277	-0.196885	0.539664	-0.0963614	0.765772	0.568857	0.0535836	-0.262849	0.409148	0.0209487	0.948477	-0.219479	0.493097	-0.176179	0.583884	0.131422	0.683912	0.215266	0.50164	0.433007	0.159705	14
EIF3CL	grey	0.0842997	0.794497	0.268914	0.398017	0.00540356	0.986703	0.304411	0.336038	0.146637	0.649283	0.100816	0.75523	-0.125057	0.698571	0.0521701	0.872077	-0.0834147	0.796614	0.448361	0.143774	-0.66729	0.0177543	0.256362	0.421224	-0.144971	0.653046	0.175238	0.585926	0.0897989	0.781369	-0.284277	0.370518	0.0982449	0.76131	-0.104402	0.74677	0.0982637	0.761266	0.148361	0.645397	-0.0938622	0.771703	-0.412849	0.182259	-0.398774	0.199123	0.591356	0.042849	0.313847	0.320499	-0.58708	0.04476	-0.0486815	0.880576	0.343877	0.273749	-0.474835	0.118785	-0.306788	0.332087	0.0316087	0.922316	0.239596	0.453232	-0.261386	0.411856	0.224217	0.483568	0.509424	0.0906999	14
EIF3H	grey	-0.527964	0.0776723	-0.626217	0.0293655	0.428112	0.16501	-0.649031	0.0223962	0.481566	0.112922	-0.489962	0.105882	-0.570807	0.0525854	0.328484	0.297196	0.638603	0.0254125	-0.417481	0.17691	0.639823	0.0250452	-0.774704	0.0030873	-0.420902	0.173024	0.38672	0.214301	-0.433769	0.158889	-0.309835	0.327057	0.330461	0.294123	-0.186606	0.561439	0.388905	0.211499	-0.16813	0.601445	-0.25522	0.423369	0.63826	0.0255166	-0.149507	0.64282	-0.261738	0.411204	-0.309343	0.327866	0.168936	0.599678	0.142534	0.658561	0.0261731	0.935649	0.0158784	0.960937	-0.120435	0.709276	0.158063	0.623687	0.18027	0.575035	-0.159055	0.621483	-0.0382355	0.906088	-0.0408851	0.899608	14
EIF3I	grey	-0.723792	0.00778604	-0.747979	0.0051493	0.603691	0.0376601	-0.54458	0.0671372	0.678662	0.0152464	-0.557654	0.0595745	-0.634158	0.0267838	0.665616	0.0181478	0.562725	0.056808	-0.284958	0.369323	0.659762	0.0195731	-0.752586	0.0047355	-0.668346	0.0175096	0.714015	0.00909781	-0.609839	0.0352487	-0.705022	0.0104441	0.282571	0.373522	-0.689798	0.0130532	0.674253	0.0161854	-0.402428	0.194656	-0.245638	0.441566	0.760288	0.00410044	-0.143899	0.65547	-0.189954	0.554306	-0.0815658	0.801042	-0.305258	0.334627	0.448976	0.143158	0.115724	0.720234	-0.0234194	0.942408	-0.554858	0.0611397	0.204576	0.523607	0.394533	0.204385	-0.251277	0.430812	-0.184503	0.565937	0.27752	0.382489	14
EIF3J	grey	-0.411359	0.184001	-0.486515	0.108736	0.357228	0.254304	0.156909	0.626255	0.657511	0.0201426	-0.471487	0.121775	-0.376978	0.227063	0.546037	0.0662636	0.203665	0.525499	0.126131	0.696089	0.174338	0.587883	-0.0437117	0.892702	-0.615374	0.033174	0.65813	0.0199846	-0.611247	0.0347123	-0.676226	0.0157601	0.299854	0.343685	-0.801939	0.00170307	0.605855	0.0367982	-0.1903	0.553572	-0.154212	0.632273	0.0390485	0.904099	-0.484188	0.110691	0.0752851	0.816121	-0.251737	0.42994	-0.851162	0.00044558	0.490134	0.10574	-0.0464476	0.886024	-0.626016	0.029433	-0.610982	0.0348127	0.332038	0.291685	0.585725	0.0453781	-0.592338	0.0424182	-0.139783	0.664808	0.536949	0.0718447	14
EIF3J	grey	-0.129189	0.689043	0.104625	0.746246	-0.360056	0.250291	0.351353	0.262758	-0.00430745	0.9894	0.0724859	0.822861	0.184315	0.56634	0.0866496	0.788881	0.317314	0.314893	-0.0244212	0.939949	-0.0571508	0.859966	0.200816	0.531432	0.112208	0.728446	0.224959	0.482085	-0.280201	0.377716	0.104129	0.747414	-0.164401	0.60965	0.276701	0.383951	0.296469	0.349425	-0.184241	0.566499	0.374342	0.230594	0.297881	0.347024	-0.108219	0.737795	-0.320503	0.309781	-0.399532	0.198191	-0.0688139	0.831718	0.25138	0.430617	-0.388601	0.211887	0.0833402	0.796792	-0.0165399	0.959311	0.436948	0.155513	0.0412766	0.898651	-0.335866	0.285815	-0.320811	0.309291	-0.0975231	0.763019	14
EIF3K	grey	0.090352	0.780052	0.210513	0.511357	-0.202187	0.528572	-0.112129	0.728631	-0.305513	0.334203	-0.059487	0.854295	0.273807	0.389149	-0.361902	0.247693	0.172818	0.591192	-0.536584	0.0720755	0.343066	0.274957	-0.0173996	0.957198	0.271684	0.392983	-0.337711	0.28301	0.0887287	0.78392	0.541968	0.068724	-0.0664952	0.83732	0.308551	0.329171	-0.252377	0.428728	0.114076	0.724079	0.237441	0.457428	0.368759	0.238178	0.661114	0.0192369	-0.494033	0.102575	-0.279601	0.378781	0.601575	0.0385162	-0.226731	0.478548	-0.373058	0.232326	0.548422	0.06485	0.401525	0.195755	-0.0892568	0.782661	-0.249838	0.433545	0.254216	0.425258	-0.043986	0.892032	-0.739756	0.005955	14
EIF3L	grey	0.175743	0.58483	0.00497768	0.987751	-0.157678	0.624542	-0.0889064	0.783496	-0.29604	0.350156	0.284763	0.369666	0.155005	0.630502	-0.282195	0.374186	-0.128949	0.689596	0.14639	0.64984	0.119426	0.711617	-0.303257	0.337966	0.22069	0.490654	-0.300913	0.3419	0.267582	0.400448	0.221832	0.488355	-0.260156	0.414139	0.233447	0.465251	-0.296007	0.350213	0.115779	0.720107	0.0717841	0.824552	0.114304	0.723549	0.375231	0.2294	0.0988242	0.759939	0.297363	0.347903	0.481552	0.112934	-0.221248	0.48953	0.0988145	0.759962	0.288237	0.363595	0.200971	0.531107	-0.133122	0.680013	-0.204797	0.523149	0.200295	0.532518	0.0139598	0.965655	-0.00976405	0.975974	14
EIF3S6-PS2	grey	0.137386	0.670268	0.247765	0.437495	-0.229098	0.473842	0.216443	0.499246	-0.0389189	0.904416	-0.0458167	0.887563	0.111869	0.72924	-0.105755	0.743586	0.137034	0.67107	-0.130509	0.686007	-0.195445	0.542693	0.457899	0.134413	0.0678876	0.833955	-0.0203662	0.949908	-0.116781	0.717771	0.224289	0.483425	0.0795752	0.805814	0.224705	0.482591	0.0353444	0.913164	0.0609835	0.850665	0.160118	0.619122	-0.183666	0.567732	-0.291345	0.35821	-0.205092	0.522537	-0.463668	0.128948	-0.146396	0.649827	-0.00531708	0.986915	-0.334752	0.287517	-0.105881	0.743289	0.126001	0.696391	0.177761	0.580456	0.00914738	0.977491	-0.163293	0.612095	-0.051372	0.874021	-0.254032	0.425604	14
EIF4A3	grey	-0.482962	0.11173	-0.453292	0.138883	0.111416	0.730301	0.124314	0.700287	0.442564	0.149663	-0.143662	0.656007	-0.204493	0.52378	0.59834	0.0398525	0.424242	0.169281	0.0879337	0.785816	0.217135	0.497842	-0.0533266	0.869263	-0.40784	0.188155	0.714723	0.00899773	-0.59396	0.0417136	-0.52826	0.0774755	-0.0452805	0.888871	-0.310527	0.325922	0.693853	0.0123158	-0.495038	0.10177	0.086357	0.78958	0.463683	0.128934	-0.472253	0.121087	-0.181678	0.572003	-0.152574	0.635938	-0.584923	0.0457465	0.576027	0.0499783	-0.0460698	0.886945	-0.13592	0.673613	-0.533465	0.0740678	0.47676	0.117089	0.296316	0.349686	-0.457694	0.13461	-0.413236	0.181809	0.407781	0.188225	14
EIF4A3	grey	0.144384	0.654373	-0.00379146	0.99067	-0.499024	0.0986163	0.532542	0.0746642	-0.223975	0.484054	0.266114	0.403136	0.571996	0.0519833	0.0237241	0.94166	-0.041301	0.898592	0.23119	0.4697	0.372318	0.233327	0.25659	0.420798	0.154533	0.631556	0.0686437	0.832129	-0.274058	0.388696	0.169263	0.598961	-0.513806	0.0874966	-0.0418587	0.897229	0.197686	0.537982	-0.264369	0.406343	0.665937	0.0180717	0.325116	0.302471	0.199182	0.534847	-0.465568	0.12718	-0.324368	0.303651	0.0178832	0.956009	0.435743	0.156787	-0.640382	0.0248783	0.313677	0.320777	-0.221263	0.489499	0.522402	0.0814369	0.117955	0.715038	-0.226255	0.479496	-0.646173	0.0231953	-0.0186336	0.954165	14
EIF4A-PS4	grey	-0.00133477	0.996715	0.311203	0.324814	-0.404176	0.192541	0.446177	0.145975	-0.296993	0.348533	0.349814	0.264999	0.395382	0.203325	0.0632987	0.845055	-0.251209	0.430942	0.0708118	0.826896	-0.409028	0.186745	0.477534	0.116411	0.477488	0.116451	-0.0509178	0.875127	0.0876709	0.786443	0.220963	0.490105	-0.330838	0.293539	0.418269	0.17601	-0.0100349	0.975308	-0.253503	0.426602	0.288829	0.362567	-0.104573	0.746368	0.023561	0.942061	-0.231928	0.468244	-0.0809648	0.802482	0.0273313	0.932806	0.203984	0.524836	-0.241821	0.44892	0.179244	0.577249	0.266594	0.402256	0.0810276	0.802331	-0.31645	0.316285	0.0537761	0.868169	-0.239741	0.45295	-0.138084	0.668677	14
EIF4B	grey	0.301082	0.341616	0.489147	0.106551	-0.0176901	0.956484	-0.107949	0.738428	-0.346144	0.270389	0.286645	0.366371	0.0345481	0.915115	-0.392123	0.207414	-0.27841	0.3809	-0.0403921	0.900814	-0.685632	0.0138444	0.298122	0.346615	0.394679	0.204203	-0.494067	0.102548	0.681806	0.0146015	0.347523	0.268357	0.0935041	0.772554	0.677402	0.0155106	-0.576779	0.0496106	0.320153	0.31034	-0.335811	0.285899	-0.565705	0.0552245	-0.00263899	0.993506	0.416519	0.178013	0.475555	0.118149	0.312556	0.322602	-0.612022	0.0344195	0.560207	0.0581705	-0.00409839	0.989914	0.539641	0.0701594	-0.550782	0.0634716	-0.502695	0.0957712	0.491185	0.104881	0.565659	0.055249	-0.221225	0.489576	14
EIF4E2	grey	-0.186148	0.562417	-0.467998	0.124942	0.48151	0.11297	-0.435894	0.156628	0.642038	0.0243884	-0.294309	0.353115	-0.706988	0.0101379	0.348448	0.266999	0.508946	0.0910536	0.319283	0.311731	0.16164	0.615749	-0.576335	0.0498275	-0.737472	0.00619475	0.535135	0.0729961	-0.309509	0.327593	-0.6906	0.0129047	0.389362	0.210915	-0.394064	0.204973	0.478016	0.11599	0.0479089	0.882459	-0.353508	0.259638	0.129204	0.689008	-0.798542	0.00184289	0.502405	0.095994	0.116668	0.718034	-0.423883	0.169682	0.0857613	0.791003	0.483065	0.111643	-0.521606	0.0819858	-0.71388	0.00911704	0.314358	0.31967	0.597358	0.0402647	-0.411054	0.184359	0.159156	0.621257	0.709873	0.00970076	14
EIF4E3	grey	-0.346542	0.269802	-0.349693	0.265177	-0.0725506	0.822705	0.0525619	0.871124	0.351977	0.261852	-0.405402	0.191067	-0.0739515	0.81933	0.196384	0.540717	0.615817	0.0330116	-0.212295	0.507703	0.566262	0.0549322	-0.293703	0.354153	-0.322945	0.3059	0.414007	0.180912	-0.714321	0.0090545	-0.0906326	0.779384	0.0858395	0.790816	-0.38266	0.219566	0.508636	0.0912842	-0.163689	0.61122	0.381665	0.220868	0.549541	0.0641941	-0.0436612	0.892825	-0.525672	0.079209	-0.811244	0.00136144	-0.188875	0.556602	0.390729	0.209177	-0.672523	0.0165655	-0.0815034	0.801191	-0.257311	0.419446	0.551192	0.0632347	0.443107	0.149105	-0.597453	0.0402244	-0.439496	0.152842	-0.073331	0.820825	14
EIF4EBP1	grey	-0.0753582	0.815945	0.182466	0.570307	-0.530098	0.0762599	0.308304	0.329579	-0.247376	0.438239	0.502051	0.096266	0.366319	0.241538	0.120666	0.708739	0.097132	0.763946	0.38762	0.213144	-0.258568	0.417099	-0.0175575	0.95681	0.295185	0.351616	0.151243	0.638921	-0.14312	0.657235	0.100973	0.754859	-0.558423	0.0591495	0.218008	0.496072	0.226695	0.47862	-0.400081	0.197518	0.68637	0.0137017	0.237907	0.456518	-0.0681968	0.833208	-0.220778	0.490476	-0.0984382	0.760853	-0.0635385	0.844474	0.343792	0.273876	-0.362269	0.247177	0.298166	0.346542	-0.083489	0.796436	0.354628	0.258026	-0.0579858	0.857938	-0.201885	0.529202	-0.564752	0.0557274	0.190447	0.553259	14
EIF4EBP3	grey	-0.245135	0.442533	-0.182341	0.570577	0.0682911	0.83298	0.0270741	0.933437	0.385933	0.215315	-0.420757	0.173188	-0.137916	0.66906	0.135073	0.675548	0.638847	0.0253388	-0.208056	0.516412	0.331359	0.292734	-0.0615723	0.849238	-0.466108	0.126681	0.406733	0.189474	-0.578998	0.0485358	-0.147903	0.646429	0.218794	0.494481	-0.438503	0.15388	0.434447	0.158165	-0.0570425	0.860229	0.244204	0.444322	0.34002	0.279521	-0.167094	0.603721	-0.277299	0.382883	-0.553789	0.0617457	-0.463819	0.128807	0.197955	0.537417	-0.357277	0.254234	-0.19197	0.550031	-0.382784	0.219404	0.371794	0.234037	0.467753	0.125167	-0.504015	0.0947614	-0.220056	0.491933	-0.0257622	0.936657	14
EIF5AL3-PS	grey	0.369412	0.237283	0.19099	0.552108	-0.171197	0.59473	-0.0946402	0.769856	-0.584739	0.0458318	0.504574	0.0943362	0.36117	0.248721	-0.232208	0.467691	-0.664545	0.0184025	0.0804728	0.803661	-0.0527375	0.870696	0.122008	0.705626	0.554112	0.0615617	-0.555848	0.0605822	0.585302	0.0455721	0.361393	0.248407	-0.392755	0.206617	0.45685	0.135423	-0.53386	0.0738132	-0.0352743	0.913336	-0.0384584	0.905543	-0.208835	0.514805	0.364425	0.244167	-0.0218187	0.94634	0.465032	0.127678	0.654799	0.0208442	-0.182487	0.570262	0.143056	0.65738	0.528937	0.0770262	0.442433	0.149798	-0.389337	0.210948	-0.584794	0.0458062	0.697206	0.0117297	0.023886	0.941263	-0.229808	0.472434	14
EIF5B	grey	-0.280083	0.377925	0.157204	0.625599	0.317391	0.314767	-0.205473	0.521748	-0.0146872	0.963866	0.0238703	0.941301	-0.124213	0.700521	0.232035	0.468033	-0.260595	0.413324	-0.237469	0.457373	-0.590128	0.0433915	0.240612	0.45126	0.192719	0.548445	-0.033875	0.916763	0.2935	0.354502	-0.0804103	0.803811	0.160428	0.618435	0.0931808	0.773322	-0.15936	0.620804	-0.223216	0.485574	-0.350263	0.264345	-0.412838	0.182272	-0.10129	0.754111	0.107932	0.738469	0.355154	0.25727	-0.196692	0.540068	-0.0938583	0.771712	0.48018	0.114114	-0.0627236	0.846448	0.309512	0.327588	-0.59279	0.0422209	-0.425475	0.167913	0.449109	0.143026	0.28456	0.370022	-0.103832	0.748113	14
EIPR1	grey	0.0195463	0.951922	0.214597	0.503002	0.154063	0.632607	-0.356109	0.255902	-0.0523903	0.871541	0.0348138	0.914464	-0.186211	0.562283	-0.186422	0.561832	0.120229	0.709752	-0.0825902	0.798588	-0.379748	0.22339	-0.135626	0.674286	-0.00173268	0.995736	-0.167403	0.603041	0.269713	0.396561	0.0913665	0.777637	0.168927	0.599698	0.126653	0.694887	-0.245478	0.441874	0.159902	0.619602	-0.155933	0.62843	-0.230177	0.471703	-0.0563619	0.861883	0.283024	0.372722	0.269011	0.39784	-0.00447559	0.988986	-0.411857	0.183417	0.387109	0.2138	-0.0313262	0.923009	0.174855	0.586758	-0.404051	0.192692	-0.154047	0.632641	0.223574	0.484857	0.337675	0.283065	-0.0564084	0.86177	14
ELAC1	grey	0.109051	0.735843	-0.100074	0.756983	0.259957	0.41451	-0.419446	0.174672	-0.0969714	0.764326	0.0495779	0.878391	-0.162888	0.612988	-0.240436	0.451601	-0.0534121	0.869055	-0.115482	0.7208	0.043278	0.893761	-0.230072	0.471911	0.087411	0.787063	-0.335226	0.286792	0.432485	0.160265	0.134907	0.675928	0.167244	0.603391	0.385192	0.216273	-0.416951	0.177518	0.242441	0.447721	-0.465861	0.126909	-0.168731	0.600128	0.058272	0.857244	0.2904	0.359843	0.408011	0.187951	0.500936	0.0971274	-0.483852	0.110975	0.598597	0.0397451	0.00394011	0.990304	0.335754	0.285986	-0.41649	0.178047	-0.320526	0.309746	0.418989	0.175191	0.455398	0.136828	-0.110116	0.733345	14
ELAC2	grey	0.0316865	0.922126	0.184123	0.566751	0.425234	0.16818	-0.344091	0.273432	0.0821159	0.799724	-0.0746105	0.817744	-0.346622	0.269684	-0.0769945	0.812011	-0.255806	0.422267	0.0324214	0.920325	-0.593776	0.0417929	-0.0485883	0.880803	-0.0443925	0.891039	-0.198586	0.536094	0.433585	0.159085	-0.133274	0.679665	0.390494	0.209476	-0.079438	0.806144	-0.337644	0.283112	0.275992	0.385222	-0.530147	0.0762275	-0.662877	0.0188047	-0.176562	0.583054	0.611914	0.0344602	0.479182	0.114977	-0.16402	0.61049	-0.43744	0.154996	0.675778	0.0158561	-0.399062	0.198769	0.1535	0.633865	-0.61987	0.0315542	-0.10667	0.741433	0.307382	0.331103	0.628522	0.0285983	0.155142	0.630196	14
ELAVL3	grey	0.173795	0.589064	0.0505044	0.876134	0.246264	0.440367	-0.249544	0.434104	0.346108	0.270442	-0.308024	0.330042	-0.444913	0.147258	-0.096939	0.764403	0.255166	0.42347	0.154459	0.63172	-0.00370743	0.990876	-0.334292	0.288221	-0.416525	0.178006	0.0892623	0.782648	-0.00819419	0.979836	-0.251522	0.430348	0.446991	0.145153	-0.205517	0.521656	0.107643	0.739147	0.460533	0.131899	-0.243493	0.445691	-0.0838271	0.795627	-0.300928	0.341874	0.476452	0.117359	-0.035346	0.91316	-0.0684654	0.83256	-0.213624	0.504987	0.198314	0.536665	-0.405999	0.190351	-0.397582	0.200594	0.187488	0.559555	0.536514	0.0721198	-0.267159	0.401222	0.382301	0.220035	0.262463	0.409862	14
ELAVL4	grey	0.00353722	0.991295	-0.135747	0.674007	-0.246117	0.440648	0.233152	0.465831	0.145975	0.650778	0.0709818	0.826486	-0.0284937	0.929955	0.141633	0.660606	0.103668	0.748499	0.488102	0.107415	0.143404	0.656591	-0.338284	0.282142	-0.173096	0.590588	0.299099	0.344961	-0.343354	0.274528	-0.25872	0.416815	-0.210029	0.51235	-0.282626	0.373425	0.387703	0.213037	-0.0470451	0.884566	0.345047	0.272012	0.287768	0.364412	-0.141598	0.660686	0.0645999	0.841905	-0.189948	0.554319	-0.162258	0.614381	0.36943	0.237259	-0.367107	0.24045	-0.0927397	0.77437	-0.45365	0.138532	0.567873	0.0540923	0.465401	0.127335	-0.533057	0.0743309	-0.36058	0.249551	0.487976	0.107519	14
ELF2	grey	0.192009	0.549948	0.470134	0.122997	-0.285256	0.368801	-0.0343739	0.915541	-0.493856	0.102717	0.093911	0.771587	0.404168	0.192551	-0.488362	0.1072	-0.0350985	0.913766	-0.53741	0.0715539	-0.128039	0.691691	0.336991	0.284103	0.499941	0.0979007	-0.552331	0.0625782	0.290715	0.359299	0.750614	0.00490946	-0.0698427	0.829234	0.479374	0.11481	-0.509298	0.0907934	0.131762	0.683133	0.237192	0.457914	-0.126024	0.696336	0.52106	0.0823638	-0.437372	0.155068	-0.261473	0.411695	0.467516	0.125385	-0.398135	0.199911	-0.317977	0.313826	0.434287	0.158336	0.719778	0.00830617	-0.389641	0.210561	-0.512832	0.0882018	0.420575	0.173393	0.0693484	0.830428	-0.852596	0.0004256	14
ELF3	grey	0.624965	0.0297882	0.438278	0.154115	-0.589846	0.0435169	0.421869	0.171935	-0.652891	0.0213485	0.461851	0.130653	0.726116	0.00749621	-0.565365	0.0554036	-0.390691	0.209225	0.139174	0.666193	0.0499872	0.877394	0.449242	0.142893	0.531643	0.0752484	-0.600552	0.0389353	0.357709	0.253618	0.673491	0.016352	-0.452677	0.139488	0.445264	0.146901	-0.492178	0.104073	0.212112	0.508078	0.460057	0.132351	-0.168822	0.599928	0.490412	0.105512	-0.200248	0.532617	-0.0477681	0.882803	0.525079	0.0796101	-0.208036	0.516452	-0.394351	0.204613	0.412874	0.182229	0.333449	0.289514	0.0193097	0.952504	-0.273572	0.389573	0.25068	0.431945	-0.161069	0.617013	-0.391908	0.207685	14
ELF5	grey	-0.17597	0.584337	-0.0238229	0.941418	0.293475	0.354544	-0.359334	0.251312	0.12012	0.710006	-0.214572	0.503054	-0.19102	0.552044	0.0384405	0.905587	0.053962	0.867717	-0.167663	0.602471	0.147258	0.647883	-0.487695	0.107753	-0.0909442	0.778642	-0.0147686	0.963666	0.0802485	0.804199	-0.113254	0.726001	0.18419	0.566608	-0.280621	0.37697	-0.0241867	0.940524	0.0788755	0.807494	-0.105491	0.744206	0.187736	0.559028	0.389526	0.210707	0.0753472	0.815972	0.146008	0.650703	0.190989	0.55211	-0.0884737	0.784528	0.146337	0.649961	0.0858885	0.790699	-0.0818802	0.800288	-0.192771	0.548336	0.116979	0.71731	0.148428	0.645248	0.1773	0.581455	-0.0520377	0.8724	14
ELK1	grey	0.126233	0.695856	0.108402	0.737366	0.0202777	0.950125	0.0620201	0.848152	0.152479	0.636151	-0.127713	0.692442	-0.0403039	0.901029	0.0553788	0.864272	0.00181649	0.99553	0.201	0.531046	0.028954	0.928826	-0.0415636	0.89795	-0.219672	0.492708	0.119235	0.712061	-0.136894	0.67139	-0.17346	0.589794	0.0927874	0.774257	-0.40863	0.187217	0.180769	0.57396	0.10477	0.745904	0.165572	0.607068	-0.051057	0.874788	-0.0926268	0.774639	0.0991643	0.759134	-0.155764	0.628807	-0.246203	0.440483	0.143352	0.656709	-0.200689	0.531695	-0.160611	0.618029	-0.423855	0.169713	0.240575	0.451331	0.444422	0.147759	-0.220918	0.490194	-0.0584508	0.856809	0.191784	0.550425	14
ELK4	grey	0.0966059	0.765193	0.0878888	0.785923	0.117805	0.715388	-0.370586	0.23568	0.0932941	0.773053	-0.321627	0.307991	-0.278731	0.380329	-0.320161	0.310327	0.327303	0.299039	-0.353592	0.259517	-0.0154245	0.962053	-0.142872	0.657797	-0.0943943	0.770439	-0.212406	0.507477	0.0254972	0.937307	0.250058	0.433126	0.44261	0.149615	0.165855	0.606445	-0.200555	0.531975	0.395006	0.203795	-0.194989	0.543652	-0.194305	0.545095	-0.159798	0.619833	0.012165	0.970069	-0.397301	0.200941	0.193844	0.546069	-0.425845	0.167504	-0.0492483	0.879194	-0.214257	0.503697	0.310866	0.325366	-0.141239	0.661501	0.0304852	0.925071	-0.025862	0.936412	0.360323	0.249914	-0.353129	0.260186	14
ELL	grey	0.488185	0.107346	0.326725	0.299944	-0.379552	0.223648	0.191752	0.550493	-0.377408	0.226492	0.318972	0.312229	0.297813	0.34714	-0.516595	0.0854979	-0.084092	0.794994	0.194511	0.544661	-0.216264	0.49961	0.277854	0.381891	0.214713	0.502766	-0.403661	0.193164	0.253286	0.42701	0.442376	0.149856	-0.18506	0.564744	0.363578	0.245346	-0.385264	0.216179	0.30275	0.338814	0.205557	0.521574	-0.313448	0.321149	0.00558007	0.986268	0.129187	0.689047	0.0188065	0.95374	0.148209	0.64574	-0.369695	0.236897	-0.0814008	0.801437	0.0475715	0.883282	0.251792	0.429836	-0.0639806	0.843404	-0.153017	0.634947	0.0427832	0.89497	0.0610715	0.850452	-0.115539	0.720666	14
ELL2	grey	0.0305292	0.924963	0.0335823	0.91748	-0.493824	0.102743	0.810914	0.0013726	0.00992259	0.975584	0.144733	0.653583	0.409811	0.185821	0.132138	0.682269	0.0625336	0.846908	0.336897	0.284246	0.0593011	0.854746	0.440627	0.151665	0.018028	0.955653	0.313343	0.32132	-0.410387	0.185143	-0.0362683	0.910902	-0.343819	0.273835	-0.0628493	0.846143	0.400387	0.197144	-0.187416	0.55971	0.538092	0.0711255	0.20614	0.520368	-0.0868293	0.788452	-0.243158	0.446337	-0.37766	0.226156	-0.369915	0.236595	0.494554	0.102157	-0.559404	0.0586094	-0.0836163	0.796132	-0.337957	0.282637	0.676335	0.0157369	0.297254	0.34809	-0.57693	0.0495368	-0.526062	0.0789461	0.212763	0.506747	14
ELMO1	grey	0.566684	0.054711	0.413208	0.181841	-0.324136	0.304016	0.302715	0.338873	-0.422998	0.17067	0.184446	0.56606	0.335051	0.287059	-0.663728	0.0185989	-0.273051	0.390512	-0.0645171	0.842105	-0.261301	0.412013	0.55855	0.0590792	0.412482	0.182687	-0.630284	0.028022	0.464959	0.127745	0.628687	0.028544	0.031108	0.923544	0.669333	0.0172831	-0.623122	0.0304187	0.530171	0.0762117	-0.106741	0.741266	-0.541483	0.0690214	0.140401	0.663404	0.130492	0.686047	-0.0479545	0.882348	0.428008	0.165124	-0.565441	0.0553635	0.00541893	0.986665	-0.0872623	0.787418	0.612254	0.0343321	-0.217115	0.497884	-0.346016	0.270579	0.19377	0.546224	0.376692	0.227445	-0.426282	0.167021	14
ELMO3	grey	0.218494	0.495089	0.375953	0.228432	-0.560971	0.0577546	0.581526	0.0473316	-0.658864	0.0197987	0.526268	0.0788072	0.748005	0.00514691	-0.209127	0.514205	-0.58318	0.0465554	-0.0526437	0.870925	-0.315346	0.318069	0.783358	0.00257847	0.761888	0.00397704	-0.42709	0.166131	0.303192	0.338074	0.585078	0.0456755	-0.541431	0.0690536	0.57208	0.0519414	-0.396359	0.202109	-0.221847	0.488325	0.331553	0.292435	-0.270771	0.394638	0.382074	0.220332	-0.409888	0.18573	0.00436329	0.989262	0.256574	0.420827	0.0421442	0.896531	-0.333756	0.289043	0.419541	0.174564	0.648903	0.0224314	-0.204501	0.523763	-0.684177	0.0141288	0.367966	0.239267	-0.269939	0.396151	-0.45045	0.141689	14
ELMOD2	grey	0.134041	0.677909	-0.12061	0.708868	-0.272968	0.390663	0.171139	0.594858	-0.198261	0.536775	0.491927	0.104277	0.126916	0.69428	0.167262	0.603352	-0.402599	0.194448	0.558534	0.0590879	-0.178623	0.578591	0.0247305	0.93919	0.222258	0.487498	0.0165502	0.959286	0.051231	0.874364	-0.105207	0.744875	-0.439684	0.152645	0.190116	0.553962	0.0426067	0.895401	-0.271579	0.393175	0.10989	0.733874	-0.161561	0.615925	-0.385574	0.215779	0.0934204	0.772752	0.182389	0.570474	0.00983143	0.975809	0.287191	0.365419	-0.0352504	0.913394	0.05478	0.865728	-0.00653183	0.983926	0.165157	0.607983	-0.161024	0.617114	-0.00368026	0.990943	-0.313058	0.321783	0.438968	0.153392	14
MIDEAS	grey	0.040931	0.899496	0.354465	0.25826	-0.232225	0.467658	-0.122404	0.70471	-0.372462	0.233132	0.100285	0.756484	0.240117	0.452221	-0.284287	0.370502	-0.0147965	0.963597	-0.401923	0.195269	-0.188052	0.558354	0.121418	0.706993	0.411563	0.183761	-0.365453	0.242737	0.172101	0.592756	0.530787	0.0758075	-0.0957498	0.767222	0.334103	0.28851	-0.325289	0.3022	-0.00857985	0.978888	0.235311	0.461592	-0.0543625	0.866743	0.350529	0.263957	-0.379503	0.223713	-0.233088	0.465957	0.327084	0.299382	-0.227444	0.477128	-0.310331	0.326243	0.388026	0.212623	0.580691	0.0477271	-0.314798	0.318956	-0.421931	0.171865	0.313219	0.321522	-0.025417	0.937504	-0.613071	0.0340262	14
ELOA	grey	0.357903	0.253342	0.257181	0.41969	-0.118949	0.712726	0.049031	0.879724	0.126151	0.696045	0.0270566	0.93348	-0.135719	0.674073	-0.264702	0.40573	0.201248	0.53053	0.54696	0.0657137	-0.206411	0.519807	-0.289433	0.361518	-0.257316	0.419438	0.00202829	0.995009	0.0248104	0.938993	-0.0982604	0.761273	0.129699	0.687871	-0.162904	0.612954	0.0518108	0.872952	0.470589	0.122586	0.184466	0.566017	-0.173166	0.590435	-0.252152	0.429154	0.553743	0.0617716	-0.0177727	0.956281	-0.134159	0.677639	-0.19786	0.537616	0.0184188	0.954693	-0.380029	0.223018	-0.45796	0.134355	0.329054	0.296308	0.592105	0.0425199	-0.424927	0.16852	0.169916	0.597533	0.447293	0.144848	14
ELOF1	grey	-0.253163	0.427244	-0.292248	0.356653	0.0239264	0.941163	-0.335156	0.2869	0.121141	0.707636	-0.1907	0.552724	-0.149189	0.643535	0.165208	0.607871	0.292857	0.355606	-0.215257	0.501659	0.522784	0.0811743	-0.570511	0.052736	-0.105831	0.743406	0.167289	0.603292	-0.333207	0.289886	-0.0554244	0.864161	-0.0364266	0.910515	-0.184637	0.56565	0.260122	0.414204	-0.190491	0.553167	0.18378	0.567487	0.571741	0.0521121	0.16091	0.617367	-0.412255	0.182952	-0.367655	0.239696	0.264102	0.406835	0.250451	0.43238	-0.403217	0.1937	0.302353	0.339481	-0.068705	0.831981	0.231237	0.469608	0.1307	0.68557	-0.103744	0.748322	-0.306583	0.332427	-0.127377	0.693216	14
ELOVL1	grey	0.385391	0.216015	0.0883509	0.784821	-0.469377	0.123684	0.373696	0.231464	-0.00103488	0.997453	-0.0294861	0.927521	0.256765	0.420469	-0.327212	0.299183	0.441658	0.150597	0.190634	0.552863	0.36133	0.248495	0.132534	0.681362	-0.140013	0.664286	0.0106956	0.973683	-0.340463	0.278855	0.272217	0.392019	-0.0630415	0.845678	0.10373	0.748355	0.16573	0.606722	0.281538	0.375346	0.526285	0.0787959	0.175342	0.585701	-0.186151	0.56241	-0.203545	0.525747	-0.698637	0.0114859	0.0471399	0.884335	0.0371989	0.908625	-0.637147	0.0258562	-0.114094	0.724039	-0.259218	0.415887	0.719964	0.00828155	0.467897	0.125035	-0.57465	0.050657	-0.283594	0.371719	-0.0613274	0.849832	14
ELOVL2	grey	0.204167	0.524456	-0.147996	0.646221	0.258324	0.417553	0.00415814	0.989767	0.504829	0.0941428	-0.556535	0.0601974	-0.367744	0.239572	-0.203872	0.525069	0.436476	0.156012	0.0912654	0.777877	0.341566	0.2772	-0.173449	0.589817	-0.668839	0.0173961	0.160211	0.618915	-0.270249	0.395587	-0.238298	0.455758	0.563569	0.0563564	-0.478978	0.115154	0.165977	0.606176	0.607454	0.0361705	-0.203054	0.526769	-0.0603575	0.852183	-0.250442	0.432397	0.395023	0.203773	-0.301253	0.341328	-0.296736	0.348971	-0.211515	0.509302	0.029008	0.928693	-0.667746	0.0176483	-0.529521	0.0766405	0.34737	0.268583	0.782669	0.00261644	-0.571709	0.0521283	0.341205	0.277741	0.246144	0.440596	14
ELOVL3	grey	0.00499985	0.987696	-0.456963	0.135314	-0.0983038	0.761171	0.0125656	0.969083	0.238683	0.455006	0.137208	0.670672	-0.175574	0.585198	0.225684	0.480636	0.297083	0.34838	0.579463	0.0483127	0.392521	0.206911	-0.461502	0.130982	-0.38857	0.211927	0.41474	0.180063	-0.382999	0.219123	-0.407491	0.18857	-0.233451	0.465244	-0.190052	0.554099	0.46012	0.132292	-0.146339	0.649956	0.179676	0.576317	0.414973	0.179794	-0.474545	0.119043	0.152992	0.635001	0.00870226	0.978586	-0.156938	0.626191	0.34838	0.267098	-0.0452546	0.888935	-0.0826218	0.798512	-0.616811	0.0326499	0.626732	0.0291929	0.442773	0.149448	-0.489662	0.106127	-0.381408	0.221205	0.680385	0.0148903	14
ELOVL5	grey	0.39123	0.208543	0.256542	0.420886	-0.692853	0.0124946	0.687089	0.0135637	-0.193636	0.546508	0.134793	0.676189	0.442788	0.149433	-0.3357	0.286069	0.107541	0.739387	0.247957	0.437128	0.0766488	0.812842	0.384643	0.216985	0.114293	0.723575	-0.0581368	0.857572	-0.284422	0.370263	0.355422	0.256885	-0.276297	0.384675	0.136933	0.6713	0.0938945	0.771626	0.198428	0.536425	0.620646	0.0312805	0.0632202	0.845245	0.00340698	0.991616	-0.25607	0.421771	-0.638163	0.0255461	-0.049659	0.878193	0.136358	0.672613	-0.819285	0.00111104	-0.0215294	0.94705	-0.0513359	0.874108	0.623536	0.0302763	0.27513	0.386769	-0.557039	0.0599165	-0.387177	0.213712	-0.0816338	0.800879	14
ELP1	grey	-0.0908351	0.778901	-0.279298	0.37932	0.398821	0.199065	-0.218806	0.494458	0.613218	0.0339711	-0.51088	0.089627	-0.610098	0.0351496	0.00156941	0.996138	0.606206	0.0366597	0.0376462	0.90753	0.0601223	0.852754	-0.272398	0.391692	-0.670119	0.0171042	0.320396	0.309952	-0.28447	0.370179	-0.367215	0.240301	0.630123	0.0280742	-0.274221	0.388404	0.246321	0.440258	0.392777	0.206589	-0.396281	0.202206	-0.112926	0.726767	-0.625316	0.0296694	0.460809	0.131638	-0.192343	0.549241	-0.424693	0.168781	-0.222716	0.486579	0.337153	0.283857	-0.767177	0.0035891	-0.376041	0.228315	0.193629	0.546523	0.564173	0.0560348	-0.528238	0.0774901	0.405717	0.190688	0.354243	0.258579	14
ELP2	grey	-0.4748	0.118816	-0.579711	0.0481938	0.625847	0.0294899	-0.337652	0.2831	0.6842	0.0141242	-0.545237	0.0667426	-0.687821	0.0134243	0.481329	0.113125	0.392776	0.20659	-0.215463	0.501239	0.128574	0.690458	-0.146287	0.650072	-0.59775	0.0400998	0.529177	0.0768673	-0.384578	0.217069	-0.58838	0.0441726	0.567679	0.0541929	-0.323471	0.305067	0.410907	0.184531	-0.115954	0.719699	-0.623114	0.0304214	-0.0214022	0.947363	-0.726693	0.00742553	0.148886	0.644216	-0.110581	0.732256	-0.527513	0.0779732	0.134796	0.676182	0.417744	0.17661	-0.599422	0.0394021	-0.254826	0.424109	0.0226424	0.944317	0.239709	0.453012	-0.261387	0.411854	0.23098	0.470115	0.29312	0.355154	14
ELP3	grey	-0.879802	0.000160951	-0.758166	0.00426857	0.513026	0.0880613	-0.201653	0.529685	0.661281	0.0191956	-0.453101	0.139072	-0.475662	0.118054	0.871948	0.000217856	0.416691	0.177816	-0.29622	0.349849	0.382882	0.219275	-0.269811	0.396384	-0.467348	0.125538	0.81821	0.00114226	-0.653487	0.0211901	-0.704158	0.0105807	0.209922	0.512569	-0.464937	0.127766	0.741322	0.0057947	-0.656258	0.0204646	-0.277451	0.382612	0.535615	0.0726906	-0.394303	0.204674	-0.323899	0.30439	-0.166525	0.604972	-0.521976	0.0817308	0.646491	0.0231055	0.120393	0.709371	-0.184188	0.566612	-0.366043	0.24192	0.213991	0.504239	0.159131	0.621314	-0.276294	0.384681	-0.281777	0.374924	0.269032	0.397802	14
ELP4	grey	-0.111136	0.730955	-0.303675	0.337267	0.0565468	0.861433	-0.167158	0.603579	0.318751	0.312584	0.0999551	0.757264	-0.306031	0.333342	0.290218	0.360159	0.433823	0.158831	0.477916	0.116078	0.046358	0.886242	-0.413168	0.181888	-0.357636	0.253722	0.431013	0.161853	-0.264267	0.406531	-0.414694	0.180117	-0.0181991	0.955233	-0.0227172	0.944133	0.435103	0.157468	-0.15675	0.62661	0.061082	0.850426	0.191494	0.551038	-0.726485	0.00745101	0.261333	0.411955	0.0247461	0.939151	-0.226583	0.478843	0.214277	0.503654	0.217932	0.496227	-0.247181	0.438612	-0.534403	0.0734643	0.468185	0.124772	0.368203	0.238941	-0.38558	0.215771	-0.167287	0.603296	0.624516	0.0299409	14
ELP6	grey	-0.125438	0.69769	-0.306326	0.332853	0.172291	0.592342	-0.252948	0.42765	0.0313186	0.923028	0.149582	0.64265	-0.143793	0.65571	0.186755	0.56112	0.041119	0.899036	0.0745271	0.817945	0.108592	0.73692	-0.163437	0.611777	-0.0865425	0.789137	0.114481	0.723136	0.0385124	0.905411	-0.185904	0.562939	-0.10765	0.739131	0.105146	0.745019	0.0464781	0.885949	-0.238367	0.455622	-0.20148	0.530047	0.126619	0.694965	-0.226091	0.479823	0.0798994	0.805037	0.359023	0.251752	0.0212649	0.9477	0.0340114	0.916429	0.39435	0.204614	0.114793	0.722407	-0.0540327	0.867545	-0.0972013	0.763782	-0.18805	0.558359	0.180034	0.575544	-0.0373421	0.908274	0.204469	0.52383	14
EMB	grey	-0.0904748	0.77976	0.149124	0.643682	-0.443341	0.148865	0.274602	0.387718	-0.362278	0.247165	0.0865562	0.789104	0.561803	0.0573042	-0.129773	0.6877	0.0911353	0.778187	-0.477939	0.116057	0.24926	0.434644	0.321893	0.307568	0.485194	0.109843	-0.18868	0.557016	-0.129911	0.687384	0.585508	0.0454777	-0.30413	0.336506	0.385486	0.215892	-0.0806294	0.803286	-0.254182	0.425322	0.516223	0.0857629	0.319464	0.311442	0.507444	0.0921725	-0.838041	0.000664204	-0.577407	0.0493045	0.402688	0.19434	0.146553	0.649474	-0.694487	0.0122033	0.51238	0.0885305	0.502554	0.0958795	0.0982138	0.761384	-0.37846	0.225094	0.105355	0.744526	-0.423493	0.170117	-0.739233	0.00600934	14
EMC3	grey	0.357819	0.253462	0.0928034	0.774219	-0.0893257	0.782497	0.0905196	0.779653	0.134956	0.675816	-0.0957743	0.767164	-0.128797	0.689946	-0.358965	0.251834	0.262586	0.409634	0.336813	0.284374	0.105611	0.743925	-0.247613	0.437786	-0.298727	0.34559	-0.0363415	0.910723	-0.00942826	0.9768	-0.0263995	0.935093	0.167226	0.603431	-0.0780097	0.809572	0.00175699	0.995676	0.553908	0.0616775	0.0360169	0.911518	0.0207918	0.948862	-0.0529528	0.870173	0.447356	0.144784	-0.0315929	0.922355	0.0326725	0.919709	-0.270949	0.394316	0.024503	0.939748	-0.305678	0.333928	-0.349532	0.265412	0.331712	0.292188	0.518363	0.0842473	-0.412864	0.182242	0.221089	0.48985	0.274354	0.388164	14
EMC6	grey	0.0764924	0.813218	-0.183874	0.567285	-0.243098	0.446452	0.141036	0.66196	0.00515523	0.987314	-0.0969561	0.764363	0.14287	0.6578	-0.0718787	0.824324	0.141835	0.660147	0.0393203	0.903434	0.624139	0.0300695	-0.281661	0.37513	-0.100661	0.755595	0.0654135	0.839936	-0.334451	0.287978	0.0551803	0.864755	-0.186215	0.562273	-0.238174	0.455999	0.194581	0.544513	0.033661	0.917287	0.366299	0.241566	0.507102	0.0924288	0.325499	0.30187	-0.324557	0.303353	-0.391718	0.207925	0.209954	0.512503	0.243652	0.445385	-0.59911	0.0395314	0.221372	0.48928	-0.212514	0.507256	0.460201	0.132214	0.31457	0.319326	-0.31447	0.319487	-0.376638	0.227517	-0.0404049	0.900782	14
EMC7	grey	-0.692832	0.0124985	-0.899382	6.84494e-05	0.61385	0.033736	-0.57234	0.0518104	0.734787	0.00648583	-0.490646	0.105321	-0.727079	0.00737857	0.727227	0.00736055	0.591183	0.0429251	-0.153497	0.633872	0.627661	0.0288832	-0.708323	0.00993383	-0.714671	0.00900499	0.768752	0.00347927	-0.642431	0.0242732	-0.772597	0.00322202	0.295587	0.35093	-0.537523	0.0714829	0.713453	0.00917791	-0.442708	0.149515	-0.36337	0.245637	0.628383	0.0286441	-0.549765	0.0640633	-0.112662	0.727385	-0.104876	0.745655	-0.353433	0.259747	0.469425	0.123641	0.227359	0.477297	-0.185862	0.563028	-0.546621	0.0659154	0.284648	0.369867	0.361105	0.248813	-0.31153	0.324278	-0.18584	0.563076	0.433701	0.158962	14
EMC8	grey	-0.0731284	0.821313	-0.369116	0.237688	0.328764	0.29676	-0.335855	0.285831	0.365482	0.242698	-0.303556	0.337466	-0.42785	0.165296	0.0856149	0.791353	0.268946	0.397958	-0.000595722	0.998534	0.357032	0.254583	-0.459809	0.132588	-0.329014	0.296371	0.145813	0.651144	-0.0987417	0.760134	-0.265406	0.404435	0.354132	0.258739	-0.0442581	0.891367	0.144563	0.653968	0.196915	0.539599	-0.371599	0.234301	0.131844	0.682943	-0.275964	0.385271	0.208758	0.514964	-0.0699224	0.829042	0.188782	0.5568	-0.0598194	0.853488	0.24834	0.436398	-0.298837	0.345404	-0.198228	0.536844	0.182022	0.571263	0.286311	0.366955	-0.160605	0.618042	0.236432	0.459398	0.189144	0.556029	14
EMC9	grey	0.208103	0.516313	0.0431681	0.89403	-0.0156333	0.96154	-0.061649	0.849052	-0.211012	0.510332	0.367614	0.239751	-0.11762	0.715818	-0.0841614	0.794828	-0.432201	0.160571	0.324303	0.303753	-0.374112	0.230903	-0.00556262	0.986311	0.158624	0.622439	-0.181538	0.572305	0.402391	0.194701	-0.0761496	0.814042	-0.176289	0.583644	0.299196	0.344797	-0.257691	0.418736	0.0732894	0.820925	-0.349204	0.265891	-0.252185	0.429093	-0.129307	0.688771	0.469873	0.123234	0.656086	0.0205089	0.111949	0.729051	-0.199941	0.533259	0.478273	0.115766	0.0634197	0.844762	0.173609	0.589469	-0.288155	0.363738	-0.320965	0.309045	0.27035	0.395403	0.225065	0.481872	0.302955	0.33847	14
EMCN	grey	-0.696317	0.011883	-0.398505	0.199454	0.551623	0.0629855	-0.430243	0.162687	0.547623	0.0653213	-0.67684	0.0156295	-0.433064	0.159644	0.511729	0.0890048	0.481262	0.113183	-0.633211	0.0270829	0.411411	0.183939	-0.341402	0.277446	-0.45985	0.132548	0.502898	0.0956155	-0.520627	0.0826644	-0.392221	0.20729	0.421626	0.172209	-0.65156	0.0217057	0.470627	0.122551	-0.327277	0.299081	-0.151387	0.638598	0.46747	0.125426	0.0573612	0.859455	-0.41252	0.182643	-0.352716	0.260782	-0.360291	0.249959	0.311923	0.323635	-0.100147	0.75681	-0.0374209	0.908081	-0.238676	0.45502	-0.0384723	0.905509	0.241466	0.449606	-0.106558	0.741697	-0.0795054	0.805982	-0.184202	0.566582	14
EMD	grey	0.474888	0.118738	0.388917	0.211483	-0.0133624	0.967124	-0.00743531	0.981704	-0.523574	0.0806335	0.321667	0.307927	0.279912	0.378228	-0.42696	0.166274	-0.771867	0.00326974	0.00816337	0.979912	-0.32528	0.302214	0.348897	0.266341	0.439692	0.152637	-0.676139	0.0157787	0.733747	0.00660125	0.364735	0.243735	-0.123006	0.703313	0.257786	0.418559	-0.732992	0.00668605	0.283384	0.372089	-0.267352	0.400868	-0.571277	0.0523468	0.465943	0.126833	0.286185	0.367174	0.617536	0.0323875	0.3788	0.224643	-0.476079	0.117687	0.351829	0.262067	0.230414	0.471234	0.481067	0.11335	-0.684546	0.0140562	-0.51444	0.0870392	0.703455	0.010693	0.395447	0.203245	-0.251056	0.431231	14
EME1	grey	-0.541621	0.0689367	-0.358819	0.252041	0.226326	0.479354	0.164303	0.609865	0.31469	0.319132	-0.279649	0.378696	-0.163196	0.61231	0.467842	0.125085	0.0166963	0.958927	-0.229222	0.473596	0.0402788	0.901091	0.128815	0.689904	-0.189794	0.554647	0.436636	0.155843	-0.386138	0.21505	-0.365707	0.242385	0.072156	0.823655	-0.403443	0.193427	0.349706	0.265157	-0.379661	0.223505	-0.174178	0.588232	0.159841	0.619736	-0.032698	0.919647	-0.206567	0.519484	-0.0600756	0.852867	-0.54207	0.0686614	0.389747	0.210425	-0.0289338	0.928875	-0.1616	0.615837	-0.0561109	0.862493	-0.0439982	0.892002	-0.0148907	0.963366	-0.186954	0.560696	-0.161753	0.6155	0.108227	0.737777	14
EME2	grey	0.179002	0.577773	-0.139408	0.665661	0.343678	0.274045	-0.21443	0.503343	0.47918	0.114978	-0.538033	0.0711629	-0.454184	0.138011	-0.245301	0.442213	0.515154	0.0865269	-0.0215541	0.94699	0.19038	0.553402	-0.154894	0.630748	-0.630271	0.028026	0.0733855	0.820693	-0.179606	0.576469	-0.146426	0.64976	0.661031	0.0192574	-0.303565	0.33745	0.0406098	0.900281	0.594403	0.0415227	-0.316432	0.316313	-0.248434	0.436219	-0.460511	0.13192	0.407958	0.188014	-0.303343	0.337823	-0.275974	0.385254	-0.379613	0.223567	0.191657	0.550694	-0.716922	0.00869181	-0.324175	0.303955	0.144318	0.654522	0.59857	0.0397563	-0.424459	0.16904	0.4617	0.130796	0.145144	0.652654	14
EMG1	grey	0.00205333	0.994947	0.135973	0.673492	-0.332598	0.290822	0.0958796	0.766915	0.008327	0.97951	-0.0847882	0.793329	0.0367327	0.909766	-0.135995	0.673441	0.434241	0.158385	-0.120376	0.709411	0.0631029	0.845529	-0.0628105	0.846238	0.00508246	0.987493	0.0791198	0.806907	-0.296301	0.349712	0.216707	0.498711	-0.0122854	0.969773	0.16277	0.613251	0.186051	0.562625	0.0653289	0.840141	0.374664	0.230162	0.287426	0.365008	-0.0496492	0.878217	-0.302624	0.339026	-0.586424	0.0450584	0.0622026	0.84771	0.0504488	0.876269	-0.544186	0.0673752	0.077522	0.810744	0.0427539	0.895041	0.387776	0.212943	0.166603	0.6048	-0.370595	0.235668	-0.213222	0.505808	-0.216871	0.498377	14
EMID1	grey	-0.374923	0.229813	-0.00254991	0.993725	-0.0678054	0.834154	-0.0518794	0.872785	-0.355565	0.256681	0.341062	0.277955	0.350824	0.263527	0.30642	0.332696	-0.334147	0.288443	-0.217093	0.497928	-0.00236448	0.994181	-0.0144333	0.964491	0.443246	0.148962	-0.0163716	0.959725	0.115141	0.721595	0.0782997	0.808876	-0.521321	0.082183	0.0216121	0.946847	-0.0371121	0.908837	-0.662023	0.0190133	0.252564	0.428375	0.357022	0.254597	0.611018	0.0347989	-0.478452	0.115611	0.364039	0.244704	0.175119	0.586184	0.316341	0.31646	-0.0488327	0.880207	0.749639	0.00499722	0.260343	0.413793	-0.357098	0.254489	-0.578083	0.0489769	0.538633	0.0707869	-0.411577	0.183745	-0.238464	0.455433	14
EMILIN2	grey	0.50988	0.0903632	0.0885728	0.784292	-0.309903	0.326946	0.326299	0.300612	0.128631	0.690327	0.0325437	0.920025	-0.0584142	0.856898	-0.306861	0.331965	0.25315	0.427268	0.577694	0.0491654	0.0697726	0.829404	-0.0212213	0.947807	-0.330631	0.29386	0.076363	0.813529	-0.161922	0.615125	-0.0652815	0.840256	0.0311614	0.923413	-0.00156165	0.996157	0.163686	0.611227	0.490803	0.105193	0.181214	0.573002	-0.0267169	0.934314	-0.424499	0.168996	0.414191	0.180699	-0.207133	0.518316	-0.13985	0.664655	-0.0824371	0.798955	-0.18429	0.566394	-0.378344	0.225248	-0.49706	0.100162	0.654546	0.0209107	0.626166	0.0293825	-0.636715	0.0259887	0.0115638	0.971547	0.443125	0.149087	14
EMILIN3	grey	-0.129666	0.687946	-0.244321	0.444098	0.0940666	0.771218	0.308992	0.328444	0.426988	0.166243	-0.133892	0.67825	-0.236108	0.460032	0.375149	0.22951	0.0704601	0.827745	0.407501	0.188557	-0.158819	0.622007	0.172523	0.591837	-0.433607	0.159062	0.507541	0.0921003	-0.411537	0.183792	-0.529286	0.0767956	0.110146	0.733274	-0.461346	0.13113	0.465215	0.127507	-0.120057	0.710151	-0.0581297	0.857589	-0.186109	0.5625	-0.691455	0.0127479	0.254346	0.425013	-0.106551	0.741714	-0.820834	0.00106717	0.372791	0.232686	0.0121684	0.97006	-0.595544	0.0410337	-0.530432	0.0760408	0.360566	0.249572	0.457121	0.135161	-0.557193	0.0598309	-0.133587	0.678949	0.63725	0.0258246	14
EML1	grey	-0.296422	0.349506	-0.390283	0.209744	0.586622	0.0449684	-0.344856	0.272296	0.680127	0.0149433	-0.553657	0.0618204	-0.663311	0.0186996	0.244004	0.444706	0.491071	0.104974	-0.00390615	0.990387	0.103493	0.748912	-0.382849	0.219318	-0.739829	0.0059475	0.447245	0.144896	-0.335888	0.285782	-0.568014	0.0540192	0.590971	0.0430185	-0.605449	0.0369586	0.341951	0.276624	0.159059	0.621472	-0.416213	0.178364	-0.0352121	0.913488	-0.511103	0.0894633	0.404204	0.192508	-0.027272	0.932952	-0.594467	0.041495	-0.0454809	0.888383	0.400879	0.196543	-0.665755	0.0181147	-0.504313	0.0945347	0.044888	0.88983	0.555286	0.0608982	-0.39945	0.198292	0.309644	0.327371	0.438213	0.154184	14
EML2	grey	0.687198	0.0135429	0.603672	0.0376674	-0.0991369	0.759199	0.0844652	0.794101	-0.3568	0.254913	0.280524	0.377142	0.0925172	0.774899	-0.659306	0.0196875	-0.396896	0.201443	0.229469	0.473107	-0.695397	0.0120432	0.438472	0.153912	0.294443	0.352885	-0.653509	0.0211843	0.763593	0.0038487	0.400971	0.19643	0.178832	0.57814	0.593323	0.0419891	-0.713931	0.00910981	0.690495	0.0129241	-0.341999	0.276552	-0.873715	0.000203864	-0.102013	0.752402	0.698711	0.0114735	0.437512	0.15492	0.258852	0.416569	-0.779215	0.00281339	0.531135	0.0755802	-0.290887	0.359002	0.398065	0.199996	-0.435191	0.157374	-0.245553	0.441729	0.328796	0.296709	0.716923	0.00869166	-0.0754261	0.815782	14
EML3	grey	0.658454	0.0199026	0.630423	0.0279766	-0.503175	0.095403	-0.0234047	0.942445	-0.734175	0.00655359	0.507503	0.0921287	0.47988	0.114372	-0.800975	0.00174187	-0.203316	0.526223	0.000444588	0.998906	-0.277501	0.382521	0.187684	0.559138	0.619894	0.0315455	-0.818902	0.00112208	0.646892	0.0229924	0.849946	0.000463083	-0.271335	0.393616	0.824599	0.00096615	-0.752736	0.00472246	0.419081	0.175086	0.262862	0.409123	-0.305667	0.333946	0.393114	0.206165	0.0256143	0.93702	0.10664	0.741504	0.790861	0.00219141	-0.659428	0.0196568	-0.0660066	0.838502	0.444995	0.147175	0.656597	0.0203771	-0.304325	0.336181	-0.497264	0.1	0.471915	0.121391	0.198985	0.535258	-0.540461	0.0696508	14
EML4	grey	-0.459751	0.132642	-0.40762	0.188417	0.55782	0.0594827	-0.399666	0.198027	0.543871	0.0675654	-0.368568	0.23844	-0.552704	0.0623644	0.542341	0.0684957	0.21445	0.503302	-0.00363131	0.991064	0.0957296	0.76727	-0.409835	0.185792	-0.567317	0.0543808	0.53129	0.0754792	-0.34359	0.274177	-0.669773	0.0171827	0.292898	0.355535	-0.721123	0.00812911	0.45033	0.141808	-0.261731	0.411217	-0.270918	0.394372	0.14324	0.656961	-0.358193	0.25293	0.157298	0.62539	0.127279	0.693442	-0.595464	0.0410677	0.28854	0.363068	0.278191	0.38129	-0.267208	0.401133	-0.526626	0.078567	-0.0275336	0.93231	0.360615	0.249503	-0.154613	0.631376	8.62928e-06	0.999979	0.443727	0.14847	14
EML5	grey	-0.488117	0.107403	-0.51658	0.0855092	0.387334	0.213512	-0.423167	0.170481	0.369444	0.23724	-0.114157	0.723892	-0.371417	0.234549	0.593583	0.0418764	0.267092	0.401344	0.0244536	0.939869	0.268467	0.398831	-0.457594	0.134706	-0.387318	0.213531	0.519935	0.0831459	-0.346545	0.269798	-0.549986	0.0639345	0.00195152	0.995197	-0.419275	0.174866	0.471435	0.121822	-0.512338	0.0885611	-0.0920282	0.776062	0.385001	0.21652	-0.35581	0.256329	-0.081892	0.80026	0.140625	0.662895	-0.328384	0.297351	0.405881	0.190493	0.221283	0.489458	0.0490107	0.879773	-0.43662	0.15586	0.0829788	0.797657	0.139365	0.665758	-0.0371842	0.908661	-0.262551	0.409699	0.379959	0.223111	14
EMSY	grey	0.219671	0.492709	0.562556	0.0568988	-0.424411	0.169094	0.530689	0.075872	-0.378933	0.224467	0.0604931	0.851854	0.569175	0.0534199	-0.399603	0.198104	-0.166239	0.605601	-0.234281	0.463613	-0.154633	0.631333	0.52416	0.080234	0.390226	0.209816	-0.335745	0.285999	0.132199	0.682129	0.532925	0.0744162	-0.162005	0.614941	0.117912	0.715137	-0.271991	0.392429	0.189658	0.554936	0.428633	0.16444	-0.047335	0.883859	0.718699	0.00845028	-0.294863	0.352167	-0.229315	0.473411	0.11558	0.720571	-0.133134	0.679985	-0.490596	0.105362	0.248342	0.436394	0.3021	0.339905	-0.0643673	0.842468	-0.124381	0.700134	0.042283	0.896192	-0.0563059	0.862019	-0.546222	0.0661533	14
EMX1	grey	0.0332403	0.918318	0.315997	0.317015	-0.0436731	0.892796	0.283958	0.371079	-0.129632	0.688025	-0.164368	0.609722	0.290993	0.358818	-0.166228	0.605624	-0.0664449	0.837442	-0.435904	0.156618	-0.0249903	0.938552	0.532433	0.0747349	0.132747	0.680874	-0.150201	0.641259	0.0736447	0.820069	0.273655	0.389423	0.0783764	0.808692	-0.0107198	0.973623	-0.15558	0.629218	0.0885589	0.784325	0.0639549	0.843466	-0.0180209	0.955671	0.499961	0.0978846	-0.254153	0.425376	-0.0948475	0.769364	-0.0521744	0.872067	-0.110776	0.731798	-0.158989	0.621629	0.143871	0.655534	0.178886	0.578023	-0.185048	0.564769	-0.125446	0.697671	0.152536	0.636022	0.0913151	0.777759	-0.514012	0.0873478	14
EMX2	grey	-0.517747	0.0846822	-0.322264	0.30698	0.721186	0.0081209	-0.71154	0.00945465	0.508858	0.091119	-0.571243	0.0523643	-0.677048	0.0155854	0.299498	0.344286	0.47533	0.118347	-0.574413	0.0507744	0.0748423	0.817186	-0.350489	0.264015	-0.450529	0.141611	0.28851	0.363121	-0.138338	0.668097	-0.345154	0.271854	0.624369	0.0299911	-0.242581	0.44745	0.163776	0.611028	-0.0581177	0.857618	-0.588546	0.0440981	0.0974185	0.763267	-0.266277	0.402837	0.0526477	0.870915	0.0298093	0.926728	-0.21935	0.493357	-0.157241	0.625516	0.508263	0.0915613	-0.229875	0.472301	-0.0188379	0.953663	-0.358436	0.252586	0.0230015	0.943435	0.125178	0.698292	0.398096	0.199959	-0.11222	0.728418	14
ENAH	grey	-0.120252	0.7097	-0.160301	0.618717	0.428608	0.164467	-0.354332	0.258451	0.442704	0.149519	-0.669239	0.0173046	-0.50521	0.0938543	-0.0389039	0.904453	0.361	0.248961	-0.474418	0.119155	0.166633	0.604735	-0.115786	0.720089	-0.388189	0.212415	0.0666734	0.836889	-0.188976	0.556387	-0.0880624	0.785509	0.705515	0.0103665	-0.194824	0.544001	0.0454416	0.888478	0.350827	0.263524	-0.456869	0.135405	-0.142896	0.657742	-0.26195	0.410811	0.0285503	0.929816	-0.457868	0.134442	-0.0919364	0.776281	-0.232845	0.466437	0.0300249	0.926199	-0.477799	0.11618	0.0615657	0.849254	-0.067718	0.834365	0.262371	0.410032	-0.171359	0.594377	0.429767	0.163204	-0.236014	0.460215	14
ENDOG	grey	0.0619984	0.848205	0.0679165	0.833885	-0.0432167	0.893911	-0.301929	0.340191	-0.0817018	0.800716	0.244673	0.443419	-0.134028	0.67794	-0.0182672	0.955065	0.175254	0.585892	0.181032	0.573393	-0.10673	0.741292	-0.310188	0.326477	-0.0373368	0.908287	0.0297416	0.926894	0.110345	0.732807	-0.0506268	0.875835	-0.149367	0.643135	0.188247	0.557938	0.0331797	0.918466	-0.0560351	0.862677	0.0668094	0.836561	0.198319	0.536653	-0.154518	0.631589	0.170123	0.597078	0.2945	0.352787	0.113024	0.726539	-0.0938618	0.771704	0.216361	0.499414	0.260633	0.413255	-0.131565	0.683583	0.0198771	0.951109	-0.038844	0.904599	0.098694	0.760247	-0.0268658	0.933949	0.168562	0.600498	14
ENDOU	grey	-0.211496	0.509339	0.235497	0.461228	-0.431388	0.161448	0.220544	0.490948	-0.444143	0.148044	0.345803	0.270893	0.501805	0.0964557	0.0479039	0.882471	-0.165825	0.606511	-0.193856	0.546043	-0.0957077	0.767322	0.101585	0.753415	0.549775	0.0640574	-0.098058	0.761753	0.00249165	0.993868	0.349507	0.265448	-0.548458	0.0648288	0.202492	0.527938	-0.0384657	0.905525	-0.456082	0.136165	0.553231	0.0620635	0.356468	0.255389	0.626623	0.0292294	-0.590749	0.0431164	-0.065851	0.838878	0.227439	0.477137	0.25828	0.417636	-0.483265	0.111474	0.689696	0.0130721	0.376175	0.228136	-0.0905671	0.77954	-0.457185	0.1351	0.227864	0.476293	-0.491699	0.104462	-0.389863	0.210278	14
ENDOV	grey	-0.18089	0.573699	-0.0148809	0.96339	0.480717	0.113651	-0.189507	0.555257	0.143432	0.656528	-0.065418	0.839925	-0.317118	0.315207	0.171936	0.593118	-0.302731	0.338846	-0.0228809	0.943731	-0.464434	0.128233	0.0769843	0.812036	-0.087101	0.787803	0.0211575	0.947964	0.317244	0.315005	-0.319831	0.310854	0.25981	0.414784	-0.144738	0.653573	-0.158806	0.622036	0.0117458	0.9711	-0.604493	0.0373389	-0.413179	0.181875	-0.0921215	0.77584	0.500711	0.0973022	0.66156	0.0191268	-0.312868	0.322093	-0.201593	0.529809	0.762784	0.00390917	-0.277722	0.382127	0.0567459	0.86095	-0.583621	0.0463495	-0.198156	0.536995	0.316235	0.316631	0.479146	0.115007	0.230767	0.470536	14
ENG	grey	0.47795	0.116047	0.676853	0.0156267	-0.531327	0.0754547	0.372411	0.233201	-0.692744	0.0125142	0.483223	0.111509	0.680647	0.0148369	-0.543196	0.0679748	-0.499323	0.0983826	0.0991985	0.759053	-0.425224	0.168191	0.461246	0.131225	0.618125	0.0321757	-0.628003	0.0287698	0.465268	0.127458	0.661228	0.0192086	-0.415687	0.17897	0.289281	0.361783	-0.581251	0.0474613	0.167569	0.602677	0.475993	0.117763	-0.393508	0.205669	0.595977	0.040849	-0.0801419	0.804455	0.110466	0.732525	0.263128	0.408633	-0.292899	0.355533	-0.301419	0.341049	0.372151	0.233553	0.461863	0.130642	-0.324075	0.304113	-0.382067	0.220341	0.34901	0.266174	-0.0527905	0.870567	-0.384636	0.216993	14
ENGASE	grey	0.201777	0.529427	0.314705	0.319107	0.171551	0.593957	-0.435941	0.156578	-0.345927	0.270709	0.169499	0.598446	-0.0710002	0.826442	-0.396136	0.202386	-0.254906	0.423959	-0.287447	0.364972	-0.449383	0.142751	0.0812341	0.801836	0.346825	0.269385	-0.571815	0.0520748	0.690422	0.0129376	0.377751	0.226035	0.155561	0.62926	0.569013	0.0535031	-0.676983	0.015599	0.273427	0.389834	-0.461234	0.131236	-0.468551	0.124437	0.155859	0.628596	0.286405	0.366791	0.506254	0.0930657	0.457188	0.135097	-0.693269	0.0124199	0.608913	0.0356044	0.150707	0.640123	0.675801	0.015851	-0.786517	0.00240964	-0.633262	0.0270667	0.702916	0.0107796	0.599934	0.0391902	-0.38985	0.210294	14
ENHO	grey	-0.173861	0.58892	-0.248562	0.435974	-0.0149027	0.963336	-0.113336	0.725808	0.244872	0.443038	-0.393276	0.205961	-0.128488	0.690657	-0.0611805	0.850187	0.661726	0.019086	-0.365551	0.242602	0.612875	0.0340993	-0.323862	0.304449	-0.267545	0.400516	0.190475	0.5532	-0.429097	0.163933	0.0737857	0.81973	0.184839	0.565218	-0.0352636	0.913362	0.266082	0.403194	0.0928471	0.774115	0.144434	0.654261	0.599597	0.0393295	0.123521	0.702122	-0.374932	0.229802	-0.573967	0.0509961	0.185921	0.562901	0.0363906	0.910603	-0.379965	0.223103	0.0558046	0.863237	-0.0896023	0.781838	0.395285	0.203446	0.284998	0.369253	-0.366317	0.241541	-0.131679	0.683323	-0.274914	0.387157	14
ENKD1	grey	-0.155207	0.63005	-0.0828568	0.79795	0.618029	0.0322104	-0.641778	0.0244649	0.0953651	0.768135	-0.223318	0.48537	-0.317555	0.314505	0.0347756	0.914557	-0.105738	0.743626	-0.383146	0.218932	-0.00994697	0.975524	-0.248697	0.435717	-0.0222451	0.945292	-0.207933	0.516665	0.402108	0.195045	-0.0675026	0.834885	0.412191	0.183027	0.0065457	0.983892	-0.319011	0.312167	0.0962452	0.766048	-0.601133	0.038697	-0.226878	0.478254	0.135686	0.674148	0.214475	0.503251	0.416084	0.178513	0.287416	0.365025	-0.371155	0.234905	0.685895	0.0137933	-0.038532	0.905363	0.227384	0.477248	-0.642829	0.0241567	-0.259625	0.415128	0.592543	0.0423285	0.549366	0.064296	-0.208004	0.516518	14
ENKUR	grey	0.113847	0.724616	0.537501	0.0714968	-0.0860261	0.79037	0.061311	0.849871	-0.447522	0.144617	0.20011	0.532906	0.261442	0.411752	-0.23549	0.461242	-0.594113	0.0416474	-0.23493	0.462339	-0.575236	0.0503676	0.359099	0.251645	0.529143	0.0768898	-0.472369	0.120983	0.519867	0.0831936	0.360628	0.249484	-0.0988619	0.75985	0.189684	0.55488	-0.514452	0.0870309	0.0649934	0.840953	-0.062598	0.846752	-0.409066	0.186701	0.562609	0.0568701	0.0124095	0.969467	0.332892	0.290369	0.171765	0.593489	-0.281526	0.375369	0.0646429	0.841801	0.289206	0.361912	0.580899	0.0476281	-0.663625	0.0186236	-0.536139	0.0723578	0.560991	0.057744	0.246839	0.439266	-0.417536	0.176848	14
ENO1	grey	-0.175165	0.586085	-0.0280912	0.930942	0.109545	0.734683	0.179493	0.576712	0.146522	0.649544	0.0815517	0.801075	-0.0765617	0.813051	0.385973	0.215264	-0.221114	0.489799	0.216116	0.499911	-0.451893	0.14026	0.338534	0.281765	-0.0239649	0.941069	0.259071	0.41616	-0.0540177	0.867582	-0.318433	0.313094	0.0109343	0.973096	-0.11308	0.726407	0.190531	0.553081	-0.287021	0.365714	-0.132226	0.682067	-0.369192	0.237585	-0.511658	0.0890568	0.149202	0.643507	0.125163	0.698326	-0.541482	0.0690223	0.269445	0.397048	0.199396	0.534398	-0.3206	0.309626	-0.125499	0.697548	-0.0371269	0.908801	-0.0305324	0.924955	-0.0521372	0.872158	-0.0399778	0.901827	0.343669	0.27406	14
ENO3	grey	0.611662	0.0345552	0.797875	0.00187136	-0.631106	0.0277558	0.602848	0.0379997	-0.617991	0.0322239	0.514776	0.0867978	0.690181	0.0129822	-0.503986	0.094784	-0.486657	0.108617	0.327584	0.298601	-0.548091	0.065045	0.64626	0.0231708	0.508194	0.0916128	-0.491739	0.104429	0.394646	0.204245	0.53715	0.0717181	-0.421911	0.171888	0.241905	0.448756	-0.417456	0.176939	0.226398	0.479211	0.555753	0.0606356	-0.439241	0.153108	0.375272	0.229344	0.0618198	0.848638	0.0868217	0.78847	0.0307078	0.924525	-0.188507	0.557384	-0.350021	0.264697	0.23233	0.467451	0.176183	0.583875	-0.0609353	0.850782	-0.144306	0.65455	0.130914	0.685078	-0.0899723	0.780956	-0.181483	0.572423	14
ENO4	grey	-0.12003	0.710216	-0.387943	0.212729	0.555448	0.0608068	-0.296187	0.349905	0.738959	0.0060379	-0.6763	0.0157442	-0.701034	0.0110862	0.184738	0.565434	0.495207	0.101634	0.0041405	0.989811	0.38397	0.217859	-0.43208	0.160701	-0.838907	0.000647632	0.45394	0.138249	-0.378128	0.225534	-0.603585	0.0377025	0.653313	0.0212364	-0.628701	0.0285393	0.424536	0.168955	0.344854	0.272298	-0.444972	0.147198	0.158089	0.623628	-0.423056	0.170604	0.40375	0.193055	-0.135345	0.674926	-0.406852	0.189332	-0.00352372	0.991328	0.248236	0.436596	-0.616046	0.0329281	-0.691537	0.0127331	0.313187	0.321574	0.785102	0.00248421	-0.50286	0.0956449	0.330371	0.294263	0.409826	0.185803	14
ENOX1	grey	-0.145258	0.652398	0.290014	0.360512	0.254386	0.424937	-0.0654575	0.83983	0.110666	0.732057	-0.275582	0.385957	-0.140352	0.663514	0.0266248	0.93454	-0.0162402	0.960048	-0.400533	0.196964	-0.496127	0.100902	0.402569	0.194485	0.0124026	0.969484	-0.0383561	0.905793	0.107459	0.739579	0.0417214	0.897564	0.408937	0.186853	-0.0375943	0.907657	-0.116208	0.719105	0.0736042	0.820167	-0.26208	0.41057	-0.445888	0.146268	-0.107668	0.739089	0.0350083	0.913988	-0.0835473	0.796297	-0.334116	0.288491	-0.197005	0.539412	0.166408	0.605229	-0.272254	0.391952	0.242032	0.44851	-0.406104	0.190226	-0.12928	0.688834	0.155535	0.629319	0.363088	0.246031	-0.297196	0.348187	14
ENOX2	grey	-0.375466	0.229085	-0.307991	0.330096	-0.166447	0.605143	0.386783	0.21422	-0.0372353	0.908536	0.266485	0.402457	0.338881	0.281239	0.513648	0.0876104	-0.176428	0.583344	0.17795	0.580046	0.11419	0.723814	0.190318	0.553534	0.171376	0.594339	0.34141	0.277434	-0.297905	0.346984	-0.190648	0.552833	-0.479744	0.11449	-0.122218	0.705139	0.341179	0.27778	-0.698558	0.0114993	0.330309	0.29436	0.234867	0.462462	-0.0247908	0.939041	-0.413182	0.181871	-0.0166948	0.95893	-0.260981	0.412608	0.655253	0.0207256	-0.219448	0.49316	0.174096	0.58841	-0.117185	0.716831	0.218363	0.495354	-0.159783	0.619866	-0.0725304	0.822753	-0.626196	0.0293726	0.218308	0.495464	14
ENPEP	grey	0.0376093	0.90762	0.289281	0.361782	-0.323375	0.305219	0.518776	0.083957	-0.229865	0.472321	0.131114	0.68462	0.530471	0.0760148	-0.139537	0.665369	0.00790506	0.980548	-0.149193	0.643526	-0.181243	0.57294	0.657182	0.0202266	0.340567	0.2787	-0.133965	0.678084	0.0170998	0.957935	0.404405	0.192265	-0.135127	0.675426	0.316447	0.31629	-0.119132	0.712302	-0.0787457	0.807805	0.340929	0.278155	-0.181535	0.572311	0.146374	0.649876	-0.330718	0.293726	-0.296972	0.348568	-0.0452889	0.888851	0.00693147	0.982943	-0.254335	0.425033	-0.00469082	0.988457	0.272749	0.391057	0.0396345	0.902666	-0.211139	0.510071	-0.0124297	0.969418	-0.140107	0.664072	-0.374527	0.230346	14
ENPP3	grey	-0.460738	0.131705	-0.334078	0.288548	0.137105	0.670907	0.285183	0.368928	0.622028	0.0307971	-0.580468	0.0478327	-0.222597	0.486817	0.38766	0.213092	0.631868	0.0275107	-0.228181	0.475661	0.223287	0.485432	0.180175	0.57524	-0.500727	0.09729	0.640419	0.0248672	-0.76087	0.00405524	-0.331501	0.292515	0.378246	0.225378	-0.422734	0.170965	0.641771	0.0244668	-0.151266	0.63887	0.0682134	0.833168	0.205933	0.520797	-0.468117	0.124833	-0.298301	0.346312	-0.760186	0.0041084	-0.710096	0.00966744	0.411414	0.183936	-0.357037	0.254576	-0.568915	0.0535535	-0.374422	0.230486	0.522857	0.0811242	0.520463	0.0827781	-0.740843	0.00584342	-0.202576	0.527763	0.0815444	0.801093	14
ENPP5	grey	-0.448307	0.143828	-0.678127	0.015358	0.300478	0.342633	0.00833436	0.979492	0.792626	0.0021072	-0.401602	0.19566	-0.542518	0.0683877	0.657355	0.0201824	0.562888	0.0567207	0.326794	0.299836	0.379714	0.223435	-0.400757	0.196691	-0.780577	0.00273441	0.886222	0.000123695	-0.783638	0.00256315	-0.832367	0.000781077	0.232536	0.467045	-0.651961	0.0215976	0.881831	0.000148338	-0.263012	0.408848	-0.0649329	0.841099	0.397226	0.201034	-0.799188	0.00181565	0.107593	0.739265	-0.310644	0.325729	-0.731847	0.0068162	0.611899	0.034466	-0.0263707	0.935164	-0.577484	0.0492674	-0.884584	0.000132483	0.728111	0.00725393	0.778155	0.002876	-0.8153	0.00123025	-0.294524	0.352746	0.780214	0.00275531	14
ENPP6	grey	-0.027314	0.932849	-0.0523671	0.871598	-0.647538	0.0228112	0.71908	0.0083992	-0.160972	0.617228	0.385899	0.215359	0.483048	0.111657	0.172033	0.592906	0.0365108	0.910309	0.404794	0.191798	0.0662383	0.837942	0.299408	0.344438	0.163018	0.612702	0.294905	0.352094	-0.431016	0.16185	0.0356058	0.912524	-0.626977	0.0291109	0.0636725	0.84415	0.391004	0.208829	-0.422051	0.171731	0.698016	0.0115913	0.339621	0.280122	-0.0973043	0.763537	-0.396593	0.201819	-0.326984	0.299539	-0.267456	0.400678	0.583764	0.0462834	-0.652031	0.0215788	0.186244	0.562211	-0.197682	0.537989	0.644549	0.0236589	0.0747125	0.817499	-0.487151	0.108205	-0.7691	0.00345542	0.235883	0.460472	14
ENTPD5	grey	0.105743	0.743614	0.216817	0.498487	-0.132528	0.681374	0.403295	0.193605	0.220553	0.49093	-0.0397548	0.902372	0.0569463	0.860463	0.0346597	0.914841	0.234799	0.462596	0.404562	0.192076	-0.279716	0.378577	0.246302	0.440294	-0.30736	0.331138	0.286134	0.367264	-0.262766	0.409301	-0.193279	0.547262	0.0648773	0.841234	-0.372979	0.232432	0.300277	0.342971	0.0993496	0.758696	0.343907	0.273705	-0.193232	0.547361	-0.373712	0.231442	0.23814	0.456065	-0.196703	0.540045	-0.691559	0.012729	0.138702	0.667268	-0.146997	0.648471	-0.449899	0.142237	-0.56207	0.05716	0.388974	0.211411	0.562833	0.0567501	-0.539666	0.0701438	-0.106632	0.741524	0.395174	0.203585	14
ENTPD7	grey	-0.0201717	0.950386	-0.32883	0.296657	0.637662	0.0256985	-0.381141	0.221555	0.698922	0.0114379	-0.691719	0.0126999	-0.713466	0.0091761	0.048523	0.880962	0.394356	0.204607	0.0106952	0.973684	0.297874	0.347036	-0.436452	0.156037	-0.822301	0.0010269	0.285688	0.368045	-0.228547	0.474935	-0.532591	0.0746326	0.750627	0.00490831	-0.665122	0.0182648	0.227973	0.476076	0.495289	0.101569	-0.540977	0.0693325	-0.0886004	0.784226	-0.39293	0.206396	0.544676	0.0670794	-0.0597162	0.853739	-0.378289	0.225321	-0.193534	0.546723	0.370701	0.235524	-0.729023	0.00714524	-0.593461	0.0419296	0.111828	0.729337	0.753236	0.0046792	-0.394667	0.204218	0.506161	0.0931358	0.386638	0.214406	14
ENTR1	grey	0.0281755	0.930735	-0.0698172	0.829296	0.0176115	0.956677	-0.198537	0.536197	0.0150291	0.963025	-0.279659	0.378677	-0.0226932	0.944192	-0.157618	0.624676	0.225417	0.481169	-0.371352	0.234638	0.452877	0.139291	-0.142221	0.659272	-0.146052	0.650603	-0.0695235	0.830005	-0.19707	0.539275	0.171014	0.595131	0.0977015	0.762597	-0.207792	0.516955	-0.00917704	0.977418	0.0974201	0.763263	0.112587	0.72756	0.281558	0.375312	0.27711	0.383221	-0.344233	0.273221	-0.358947	0.25186	0.132973	0.680355	-0.0560329	0.862682	-0.379028	0.224342	0.216965	0.498187	0.0399648	0.901858	0.0234018	0.942452	0.0985069	0.76069	-0.0153074	0.962341	-0.0862545	0.789825	-0.370111	0.236328	14
ENY2	grey	-0.429166	0.163859	-0.300664	0.342318	0.0865982	0.789004	0.371026	0.235081	0.462661	0.129891	-0.278323	0.381054	-0.0459797	0.887165	0.540195	0.0698158	0.341952	0.276622	0.0407905	0.899839	0.230842	0.470389	0.149082	0.643775	-0.417235	0.177192	0.686635	0.0136507	-0.627852	0.0288197	-0.484368	0.11054	0.0248648	0.93886	-0.5395	0.070247	0.686106	0.0137525	-0.382788	0.219398	0.200936	0.531181	0.384086	0.217708	-0.231487	0.469114	-0.224679	0.482644	-0.283979	0.371042	-0.71212	0.00937015	0.608203	0.035879	-0.224515	0.482972	-0.235636	0.460955	-0.624938	0.0297973	0.512895	0.0881558	0.466509	0.126311	-0.545185	0.0667738	-0.39842	0.199559	0.312914	0.322018	14
EOGT	grey	-0.360857	0.249162	-0.456294	0.135959	-0.174536	0.587453	0.304903	0.335218	0.253063	0.427432	-0.177546	0.580922	0.110223	0.733095	0.371168	0.234888	0.298219	0.34645	0.0320841	0.921151	0.558913	0.058879	-0.143888	0.655496	-0.218526	0.495025	0.483328	0.11142	-0.724203	0.00773412	-0.208225	0.516062	-0.209802	0.512816	-0.46344	0.129161	0.566885	0.0546063	-0.407327	0.188765	0.457369	0.134922	0.537727	0.0713546	-0.0234311	0.94238	-0.547417	0.0654428	-0.610611	0.0349538	-0.310869	0.325361	0.653521	0.0211811	-0.688547	0.0132871	-0.000768776	0.998108	-0.335298	0.286682	0.592779	0.0422258	0.349863	0.264928	-0.567963	0.0540456	-0.674047	0.0162303	0.150069	0.641557	14
EPAS1	grey	0.432083	0.160698	0.124312	0.700292	-0.0764643	0.813285	-0.202666	0.527575	-0.123984	0.701052	-0.0609497	0.850747	-0.0144095	0.964549	-0.596964	0.0404305	0.250842	0.431636	-0.111574	0.729931	0.161612	0.615812	-0.0962337	0.766075	0.0509471	0.875055	-0.450763	0.141378	0.258661	0.416925	0.454101	0.138092	0.258612	0.417016	0.506516	0.0928687	-0.412017	0.18323	0.589231	0.0437912	-0.126355	0.695573	-0.189077	0.556171	-0.030587	0.924821	0.147625	0.647056	-0.217018	0.498079	0.586231	0.0451465	-0.597984	0.0400014	0.0741053	0.81896	-0.132738	0.680894	0.315157	0.318375	-0.0107551	0.973536	-0.0115074	0.971686	0.0411108	0.899057	0.395368	0.203342	-0.324343	0.303689	14
EPB41L4AOS	grey	0.658553	0.0198775	0.538199	0.0710584	-0.444157	0.14803	0.13648	0.672334	-0.679604	0.015051	0.606203	0.036661	0.371421	0.234543	-0.589773	0.0435494	-0.563307	0.0564959	0.255829	0.422224	-0.536723	0.0719879	0.398447	0.199526	0.567203	0.0544402	-0.689103	0.0131829	0.655075	0.0207721	0.565632	0.0552631	-0.338579	0.281697	0.676197	0.0157663	-0.680824	0.0148007	0.300379	0.3428	0.0399721	0.90184	-0.561455	0.0574923	0.101058	0.754657	0.255625	0.422608	0.372654	0.232872	0.423679	0.169909	-0.489798	0.106016	0.0963831	0.765721	0.266098	0.403165	0.56786	0.0540989	-0.371062	0.235032	-0.536765	0.0719613	0.449426	0.142708	0.197761	0.537824	-0.182433	0.570378	14
EPB41L4B	grey	0.203787	0.525245	-0.0573589	0.859461	0.542264	0.0685427	-0.480082	0.114199	0.157682	0.624534	-0.283136	0.372526	-0.479967	0.114297	-0.159747	0.619946	-0.252336	0.428806	-0.106775	0.741186	0.0156741	0.96144	-0.217506	0.497089	-0.25438	0.424949	-0.22906	0.473917	0.388876	0.211536	-0.195343	0.542907	0.473145	0.120288	-0.153108	0.634743	-0.317988	0.313808	0.470261	0.122882	-0.757087	0.00435597	-0.314638	0.319215	0.02115	0.947982	0.565078	0.0555551	0.490206	0.105681	0.157826	0.624213	-0.459178	0.133189	0.631094	0.0277598	-0.223472	0.485061	0.0063768	0.984308	-0.460389	0.132036	0.0383111	0.905903	0.337242	0.283721	0.687141	0.0135537	0.0611936	0.850156	14
EPB41L5	grey	0.0470911	0.884454	0.00493106	0.987865	-0.214913	0.502359	0.280312	0.377518	-0.175845	0.584609	0.173406	0.589911	0.251951	0.429534	0.0310137	0.923775	-0.372471	0.233119	0.199353	0.534488	0.122481	0.70453	-0.0610451	0.850516	0.211643	0.50904	-0.0553102	0.864439	0.0216318	0.946799	0.00274751	0.993239	-0.320824	0.30927	-0.119269	0.711982	0.000324545	0.999201	-0.0845505	0.793897	0.200542	0.532003	0.156809	0.626479	0.421092	0.17281	-0.08711	0.787782	0.0896667	0.781684	0.16741	0.603027	0.237928	0.456478	-0.264236	0.406588	0.221962	0.488094	-0.0234535	0.942325	0.107702	0.73901	-0.00548787	0.986495	-0.00341799	0.991589	-0.237101	0.458091	0.0887762	0.783807	14
EPC1	grey	-0.262756	0.40932	0.13895	0.666704	0.27897	0.379902	-0.381933	0.220517	-0.105175	0.744951	-0.0278914	0.931432	-0.0748211	0.817237	0.0731908	0.821162	-0.126344	0.695598	-0.42471	0.168762	-0.362819	0.246407	0.0593768	0.854562	0.215576	0.501009	-0.167319	0.603225	0.263867	0.407269	0.117245	0.716692	0.139398	0.665684	0.0804727	0.803662	-0.262621	0.409569	-0.181908	0.571509	-0.220793	0.490446	-0.258407	0.417398	0.129337	0.688702	-0.0920325	0.776052	0.20261	0.527692	0.0140249	0.965495	-0.19998	0.533178	0.300454	0.342673	0.135948	0.673549	0.442988	0.149228	-0.656628	0.0203691	-0.473747	0.119752	0.520305	0.0828882	0.225749	0.480505	-0.344053	0.273488	14
EPC2	grey	-0.347334	0.268636	-0.23825	0.45585	0.465994	0.126786	-0.161321	0.616456	0.648503	0.0225422	-0.369527	0.237127	-0.540548	0.0695972	0.462981	0.129591	0.322393	0.306774	0.247751	0.437521	-0.165584	0.607042	-0.290496	0.359678	-0.614772	0.0333952	0.576048	0.049968	-0.348958	0.266252	-0.690922	0.0128456	0.420213	0.173803	-0.664353	0.0184486	0.502592	0.0958503	-0.0551383	0.864857	-0.199661	0.533844	-0.103276	0.749423	-0.617163	0.0325222	0.410072	0.185513	0.00169756	0.995822	-0.764494	0.00378213	0.227505	0.477007	0.307159	0.331472	-0.657511	0.0201426	-0.673302	0.0163934	0.180805	0.573883	0.614798	0.0333855	-0.447458	0.144682	0.11845	0.713887	0.637126	0.0258626	14
EPCAM	grey	0.356034	0.256009	0.669245	0.0173032	-0.658634	0.019857	0.743589	0.00556849	-0.358719	0.252184	0.372285	0.233371	0.542515	0.0683898	-0.332959	0.290267	-0.128447	0.69075	0.29666	0.349099	-0.658732	0.0198321	0.695119	0.012092	0.413019	0.182061	-0.200246	0.532622	0.110877	0.731562	0.430267	0.16266	-0.264601	0.405917	0.389082	0.211273	-0.135297	0.675036	0.151694	0.637911	0.540399	0.0696891	-0.399307	0.198467	-0.0334568	0.917788	0.0052613	0.987053	-0.259658	0.415066	-0.181901	0.571522	-0.0556002	0.863734	-0.407798	0.188204	-0.102982	0.750116	0.171256	0.594602	0.214282	0.503646	-0.033486	0.917716	-0.251547	0.430301	-0.127038	0.693997	-0.0928637	0.774076	14
EPDR1	grey	-0.72373	0.0077938	-0.52412	0.0802614	0.797258	0.00189796	-0.372478	0.23311	0.73371	0.00660537	-0.7681	0.00352441	-0.628781	0.028513	0.5988	0.0396605	0.327577	0.298611	-0.529864	0.0764137	0.179102	0.577557	-0.154832	0.630888	-0.572486	0.0517368	0.549696	0.0641036	-0.429806	0.163161	-0.599136	0.0395208	0.664263	0.0184701	-0.672915	0.0164788	0.418332	0.175939	-0.225316	0.481372	-0.573097	0.0514303	0.0477749	0.882786	-0.292238	0.356672	-0.0657737	0.839065	-0.169219	0.599059	-0.614006	0.0336781	0.221444	0.489135	0.304534	0.335832	-0.510574	0.0898514	-0.221583	0.488857	-0.196736	0.539977	0.235813	0.460609	-0.132025	0.682529	0.223118	0.485772	0.0572017	0.859843	14
EPG5	grey	0.128807	0.689923	-0.0562362	0.862188	0.363455	0.245519	-0.241571	0.449403	0.119421	0.711629	-0.132205	0.682116	-0.344353	0.273043	-0.196752	0.539944	-0.129218	0.688977	-0.00529517	0.986969	-0.230147	0.471764	-0.0350613	0.913858	-0.0814548	0.801308	-0.226066	0.479874	0.372623	0.232913	-0.0553265	0.864399	0.420762	0.173182	0.196241	0.541017	-0.346435	0.26996	0.421537	0.172308	-0.673289	0.0163964	-0.505319	0.0937717	-0.225514	0.480974	0.565392	0.0553891	0.349305	0.265743	0.115581	0.720569	-0.493863	0.102712	0.669713	0.0171964	-0.461354	0.131122	0.229882	0.472287	-0.39485	0.203989	-0.106629	0.741531	0.177944	0.58006	0.661037	0.019256	0.0999292	0.757326	14
EPHA2	grey	-0.0139396	0.965704	0.041709	0.897595	-0.0609355	0.850781	0.321389	0.30837	-0.0652404	0.840355	-0.0202947	0.950083	0.183739	0.567575	0.119794	0.710763	-0.378515	0.22502	-0.0977276	0.762535	-0.119143	0.712276	0.481894	0.112641	0.197351	0.538685	-0.0363992	0.910582	-0.0128659	0.968345	0.0445055	0.890763	-0.0289873	0.928744	-0.0115575	0.971563	-0.0309166	0.924013	-0.123716	0.701672	-0.0524412	0.871418	-0.264236	0.40659	0.00499794	0.987701	-0.196423	0.540634	-0.156282	0.627653	-0.132009	0.682564	0.196108	0.541297	-0.202646	0.527616	-0.0814055	0.801426	0.195129	0.543357	-0.0571946	0.85986	-0.160808	0.617592	0.0590914	0.855255	-0.0706787	0.827217	-0.139332	0.665835	14
EPHA4	grey	0.367408	0.240035	0.226337	0.479333	-0.145356	0.652175	-0.0621459	0.847848	-0.0651564	0.840558	-0.100916	0.754993	-0.115135	0.721608	-0.512198	0.0886631	0.114824	0.722334	0.0101908	0.974925	-0.103519	0.748851	-0.105498	0.74419	-0.01623	0.960073	-0.317057	0.315306	0.126186	0.695964	0.290941	0.358909	0.224031	0.483942	0.182657	0.569898	-0.280511	0.377164	0.572443	0.0517584	-0.0567241	0.861003	-0.235516	0.461191	-0.0179637	0.955812	0.238059	0.456223	-0.226577	0.478854	0.220665	0.490705	-0.454725	0.137482	-0.123211	0.70284	-0.207759	0.517023	0.221052	0.489924	-0.00746718	0.981625	0.126627	0.694947	-0.161508	0.616043	0.322018	0.30737	-0.13237	0.681738	14
EPHA7	grey	-0.223298	0.485411	0.177742	0.580497	-0.0706291	0.827337	-0.0661995	0.838035	-0.43878	0.153589	0.394299	0.204679	0.316343	0.316457	0.0839837	0.795253	-0.453731	0.138453	-0.172567	0.591739	-0.383205	0.218855	0.117452	0.716208	0.583144	0.046572	-0.261187	0.412225	0.361168	0.248723	0.244824	0.44313	-0.367953	0.239285	0.255021	0.423742	-0.325389	0.302042	-0.419189	0.174963	0.0796933	0.805531	-0.122154	0.705288	0.443566	0.148634	-0.22813	0.475764	0.396455	0.20199	0.213334	0.50558	0.00320447	0.992114	0.13683	0.671535	0.477605	0.116349	0.561151	0.0576571	-0.599251	0.039473	-0.720792	0.00817234	0.614636	0.0334451	-0.104703	0.746062	-0.272179	0.392087	14
EPHA8	grey	-0.481573	0.112916	-0.1019	0.75267	0.327547	0.298659	-0.244552	0.443652	0.0661031	0.838268	-0.381179	0.221505	0.00960333	0.97637	0.143243	0.656957	0.0675458	0.834781	-0.761961	0.0039715	0.169285	0.598913	0.0143195	0.96477	0.133713	0.678661	-0.0505638	0.875989	-0.0426921	0.895192	0.149611	0.642586	0.255186	0.423432	-0.119149	0.712261	-0.100782	0.755309	-0.206777	0.519052	-0.14498	0.653025	0.0869628	0.788133	0.475553	0.118151	-0.490981	0.105047	-0.226194	0.479619	0.123837	0.70139	-0.0144869	0.964359	-0.0463765	0.886197	0.126094	0.696175	0.431303	0.16154	-0.448864	0.143271	-0.31614	0.316784	0.329431	0.295722	0.0876196	0.786566	-0.611871	0.0344765	14
EPHB2	grey	0.260398	0.413691	0.0263145	0.935301	0.477891	0.1161	-0.669697	0.0172	0.0660588	0.838376	-0.249949	0.433333	-0.496457	0.10064	-0.413696	0.181273	-0.0391285	0.903903	-0.194065	0.545602	-0.0834841	0.796448	-0.355881	0.256228	-0.151665	0.637975	-0.431925	0.160868	0.489786	0.106026	0.0740465	0.819102	0.556538	0.0601961	0.12979	0.687661	-0.524192	0.0802125	0.629757	0.0281934	-0.720155	0.00825625	-0.438167	0.154232	-0.0397093	0.902483	0.575967	0.0500077	0.345645	0.271128	0.380476	0.22243	-0.758224	0.0042639	0.656783	0.0203291	-0.269579	0.396804	0.296523	0.349333	-0.578573	0.0487404	-0.0850878	0.792612	0.371186	0.234863	0.820731	0.00107004	-0.113811	0.7247	14
EPHB6	grey	0.0806703	0.803188	0.0944712	0.770257	0.428492	0.164594	-0.547517	0.0653836	-0.0483902	0.881286	-0.153651	0.633528	-0.19805	0.537219	-0.262545	0.409711	0.00585211	0.985599	-0.424576	0.168911	-0.0749937	0.816822	-0.0424974	0.895668	0.0699573	0.828958	-0.399289	0.19849	0.497023	0.100191	0.217515	0.497071	0.423779	0.169797	0.335052	0.287057	-0.491364	0.104735	0.306921	0.331866	-0.542059	0.0686684	-0.334056	0.288582	0.0863259	0.789654	0.214551	0.503097	0.289903	0.360705	0.426896	0.166344	-0.611627	0.0345683	0.630442	0.0279707	-0.0453344	0.88874	0.407172	0.18895	-0.608874	0.0356196	-0.33614	0.285398	0.572941	0.0515084	0.640804	0.0247528	-0.401104	0.196267	14
EPHX1	grey	0.447139	0.145003	0.292132	0.356853	-0.358607	0.252343	0.210522	0.511337	-0.27822	0.381239	0.0153955	0.962125	0.349498	0.265461	-0.583722	0.0463028	0.0586866	0.856237	-0.103373	0.749196	0.0716924	0.824773	0.275579	0.385963	0.246786	0.439366	-0.471404	0.12185	0.123041	0.703233	0.614943	0.033332	0.0489969	0.879807	0.370962	0.235169	-0.383872	0.217986	0.438904	0.15346	0.244251	0.444232	-0.282623	0.373431	0.140997	0.662049	-0.1581	0.623604	-0.503963	0.094801	0.385688	0.215632	-0.363301	0.245733	-0.399263	0.198521	-0.0766796	0.812768	0.384291	0.217441	0.0755923	0.815382	-0.0322177	0.920824	-0.0611717	0.850209	0.0934389	0.772709	-0.45712	0.135162	14
EPHX2	grey	-0.000266314	0.999345	0.342382	0.275978	-0.564398	0.055915	0.623413	0.0303186	-0.450124	0.142013	0.441994	0.150251	0.731671	0.00683627	0.0972123	0.763756	-0.371088	0.234996	0.119327	0.711848	-0.123729	0.701641	0.449446	0.142688	0.517162	0.085096	-0.0353344	0.913189	-0.0350714	0.913833	0.261644	0.411378	-0.658427	0.0199093	0.0388503	0.904584	0.0612291	0.85007	-0.447624	0.144514	0.724852	0.00765276	0.195251	0.543101	0.526803	0.0784479	-0.51317	0.0879565	-0.0783537	0.808746	-0.0154343	0.962029	0.456313	0.135941	-0.602616	0.0380932	0.543773	0.0676247	0.0533809	0.869131	0.167517	0.602792	-0.220895	0.490242	0.0732356	0.821054	-0.624522	0.029939	-0.180508	0.574522	14
EPHX3	grey	0.357743	0.25357	0.409119	0.186638	-0.135376	0.674857	-0.0462526	0.886499	-0.110607	0.732194	-0.166696	0.604596	0.100589	0.755765	-0.586339	0.0450973	0.343854	0.273784	-0.211397	0.509543	-0.000732092	0.998198	0.0658802	0.838807	-0.0590278	0.855409	-0.332599	0.290821	0.101142	0.754459	0.44587	0.146286	0.236597	0.459075	0.0766221	0.812906	-0.289329	0.361699	0.533226	0.0742218	0.19968	0.533804	-0.111874	0.729228	0.233015	0.466101	0.0336215	0.917384	-0.296639	0.349135	0.137947	0.668989	-0.512814	0.0882152	-0.186248	0.562204	-0.0403781	0.900848	0.102924	0.750255	-0.0442384	0.891416	0.177258	0.581546	-0.0729381	0.821771	0.259729	0.414934	-0.407795	0.188209	14
EPHX4	grey	0.0921984	0.775658	0.328463	0.297229	0.345633	0.271145	0.0229004	0.943683	0.273001	0.390602	-0.470894	0.122309	-0.251301	0.430766	-0.197279	0.538836	0.0946322	0.769874	-0.287435	0.364993	-0.427046	0.16618	0.436299	0.156199	-0.264787	0.405574	-0.0711678	0.826038	0.121331	0.707196	-0.0129651	0.968101	0.667818	0.0176317	-0.193881	0.545989	-0.163225	0.612245	0.48826	0.107284	-0.403343	0.193547	-0.594406	0.0415212	-0.169718	0.597965	0.366343	0.241505	-0.0802345	0.804233	-0.454359	0.13784	-0.426192	0.167121	0.293355	0.354751	-0.618111	0.0321809	0.0119768	0.970531	-0.308109	0.3299	0.21392	0.504383	-0.0631411	0.845437	0.638324	0.0254971	-0.168008	0.601713	14
EPM2A	grey	-0.420242	0.17377	-0.645813	0.0232975	0.623496	0.0302899	-0.777146	0.0029366	0.376411	0.22782	-0.412569	0.182586	-0.614586	0.0334638	0.237684	0.456953	0.309128	0.328221	-0.431593	0.161226	0.481477	0.112999	-0.646778	0.0230245	-0.319892	0.310757	0.14356	0.656237	-0.0964628	0.765532	-0.276517	0.384281	0.40806	0.187894	-0.0646171	0.841863	0.0580173	0.857862	-0.0710789	0.826252	-0.632915	0.0271766	0.257803	0.418528	-0.164866	0.608624	-0.0185275	0.954426	0.0641694	0.842947	0.261296	0.412023	-0.11095	0.73139	0.448217	0.143918	-0.0708681	0.826761	0.128497	0.690635	-0.261999	0.410721	-0.107751	0.738893	0.192662	0.548566	0.267341	0.400889	-0.0471683	0.884265	14
EPOR	grey	-0.0844044	0.794246	0.00956318	0.976468	0.254521	0.424683	-0.248489	0.436114	-0.157072	0.625893	0.178563	0.57872	-0.0503644	0.876475	-0.0222597	0.945256	-0.312803	0.322198	-0.0566952	0.861073	-0.256807	0.42039	-0.0920068	0.776113	0.241063	0.450387	-0.241935	0.448699	0.483605	0.111185	0.0159258	0.960821	0.00760371	0.981289	0.252078	0.429295	-0.363497	0.245459	-0.012526	0.969181	-0.400236	0.197329	-0.218921	0.494225	0.218467	0.495143	0.286934	0.365866	0.64133	0.0245969	0.275021	0.386964	-0.290452	0.359753	0.650748	0.0219256	0.0834209	0.796599	0.333931	0.288774	-0.572117	0.0519227	-0.452968	0.139202	0.520837	0.0825181	0.356436	0.255433	-0.0130757	0.967829	14
EPPK1	grey	-0.0556501	0.863613	0.132853	0.68063	0.291235	0.358401	-0.377943	0.22578	-0.00904432	0.977745	-0.361194	0.248688	-0.18134	0.57273	-0.232649	0.466821	0.0705357	0.827562	-0.664832	0.0183341	0.101107	0.754542	-0.0757489	0.815005	0.0502007	0.876873	-0.273927	0.388932	0.238612	0.455145	0.229618	0.472811	0.387708	0.213031	0.130709	0.685548	-0.303374	0.337769	0.286022	0.367459	-0.37717	0.226809	0.0585141	0.856656	0.475416	0.118272	-0.0838596	0.79555	0.01325	0.9674	0.395553	0.203112	-0.418146	0.17615	0.159868	0.619677	0.159911	0.619582	0.400554	0.196939	-0.442016	0.150227	-0.220309	0.491421	0.370129	0.236303	0.459522	0.13286	-0.600649	0.0388957	14
EPRS1	grey	0.048239	0.881654	0.103895	0.747964	-0.0785691	0.808229	0.200504	0.532082	0.272092	0.392246	-0.0598004	0.853534	-0.183612	0.567848	-0.0521809	0.872051	0.439829	0.152495	0.301304	0.341241	-0.356244	0.255709	0.0955239	0.767758	-0.283486	0.37191	0.246095	0.440691	-0.185359	0.564105	-0.136551	0.672171	0.217403	0.497299	0.0516739	0.873285	0.22136	0.489305	0.216606	0.498915	0.0549772	0.865248	-0.202549	0.527819	-0.615673	0.0330643	0.358114	0.253043	-0.188468	0.557468	-0.461698	0.130797	-0.0930779	0.773566	0.102483	0.751295	-0.559679	0.058459	-0.283317	0.372207	0.32884	0.296641	0.383229	0.218823	-0.538913	0.0706123	0.123781	0.70152	0.354084	0.258809	14
EPS15L1	grey	0.239243	0.453918	0.251907	0.429618	0.0575331	0.859038	-0.275441	0.38621	-0.21238	0.50753	-0.146522	0.649544	0.119321	0.711862	-0.403955	0.192808	0.0460301	0.887042	-0.482509	0.112117	0.216346	0.499444	0.0452851	0.88886	0.173206	0.590347	-0.448679	0.143455	0.302028	0.340025	0.458359	0.133972	0.203082	0.526709	0.277414	0.382678	-0.404841	0.191741	0.319844	0.310833	-0.071396	0.825488	-0.0178882	0.955997	0.436659	0.155819	-0.183267	0.568588	-0.121635	0.706491	0.575182	0.0503941	-0.429728	0.163247	-0.0259945	0.936087	0.263839	0.40732	0.349878	0.264906	-0.266051	0.403251	-0.187431	0.559678	0.400408	0.197117	0.293585	0.354356	-0.658098	0.0199929	14
EPS8	grey	0.234963	0.462275	0.402318	0.19479	-0.615355	0.0331807	0.627858	0.0288179	-0.576406	0.0497926	0.659592	0.0196157	0.577116	0.0494463	-0.128134	0.691473	-0.611969	0.0344394	0.334529	0.287857	-0.594357	0.0415426	0.602949	0.0379588	0.668843	0.0173952	-0.274595	0.38773	0.289699	0.361058	0.346241	0.270246	-0.603642	0.0376797	0.505195	0.0938656	-0.256507	0.420953	-0.196459	0.540559	0.327942	0.298042	-0.318186	0.313491	0.128489	0.690654	-0.0692803	0.830592	0.195091	0.543438	0.0520627	0.872339	0.105892	0.743264	-0.216921	0.498276	0.262811	0.409219	0.432746	0.159985	-0.0763928	0.813457	-0.514232	0.087189	0.156026	0.628223	-0.26578	0.403748	-0.0127718	0.968576	14
EPS8L1	grey	-0.42345	0.170165	-0.409211	0.18653	-0.170517	0.596217	0.228086	0.475851	0.309304	0.327931	0.0358805	0.911852	-0.0131292	0.967697	0.61666	0.0327045	0.363071	0.246055	0.314197	0.319931	0.374445	0.230455	-0.299429	0.344404	-0.269904	0.396214	0.723116	0.00787191	-0.685769	0.0138177	-0.483495	0.111278	-0.346055	0.27052	-0.362381	0.247021	0.810857	0.00137451	-0.59555	0.041031	0.485747	0.109378	0.73413	0.00655854	-0.268265	0.3992	-0.347139	0.268922	-0.291396	0.358123	-0.376132	0.228194	0.81777	0.00115526	-0.439277	0.15307	0.121835	0.706027	-0.66496	0.0183034	0.774645	0.00309102	0.425179	0.168241	-0.573735	0.0511119	-0.751089	0.00486713	0.486446	0.108793	14
EPS8L2	grey	-0.349674	0.265205	-0.0923026	0.77541	0.343822	0.273831	-0.253255	0.427069	0.109501	0.734786	-0.229465	0.473115	-0.0225887	0.944448	0.209822	0.512775	0.0144881	0.964356	-0.322122	0.307205	0.158028	0.623765	-0.182116	0.57106	-0.0904356	0.779853	0.0783022	0.80887	-0.0517324	0.873143	-0.116292	0.718911	0.104532	0.746464	-0.478835	0.115278	0.0278708	0.931483	-0.218578	0.494919	0.00317007	0.992199	0.130907	0.685095	0.402351	0.19475	-0.189108	0.556106	0.0929259	0.773928	-0.128651	0.690283	0.0830999	0.797368	0.0739767	0.81927	0.129905	0.687397	-0.0666883	0.836854	-0.325369	0.302074	-0.0119155	0.970682	0.233983	0.464198	-0.0184209	0.954688	-0.156316	0.627577	14
EPS8L3	grey	-0.163232	0.61223	0.215579	0.501003	-0.165036	0.60825	0.234614	0.462959	0.0521945	0.872018	-0.282396	0.373831	0.276615	0.384106	-0.0455459	0.888224	0.424111	0.169427	-0.427893	0.165249	0.109668	0.734395	0.302351	0.339484	-0.00240879	0.994072	0.09181	0.776581	-0.349117	0.266018	0.280476	0.377227	0.105958	0.743108	-0.145237	0.652444	0.161331	0.616433	-0.0676211	0.834599	0.480454	0.113878	0.161563	0.615919	0.215597	0.500967	-0.555318	0.0608804	-0.701882	0.0109472	-0.205521	0.521649	0.112471	0.727831	-0.587903	0.0443874	0.021269	0.94769	0.0174519	0.957069	0.191354	0.551335	0.161912	0.615148	-0.241533	0.449475	-0.234367	0.463445	-0.496897	0.100291	14
EPX	grey	-0.266597	0.40225	-0.0912478	0.777919	0.178434	0.579	-0.232949	0.466232	0.378033	0.22566	-0.333831	0.288928	-0.303165	0.338119	0.133557	0.679016	0.570203	0.0528932	-0.0563936	0.861806	0.200011	0.533113	-0.52114	0.0823082	-0.400645	0.196828	0.345044	0.272017	-0.328548	0.297096	-0.257532	0.419034	0.240689	0.451111	-0.383639	0.218289	0.37009	0.236357	0.0455255	0.888274	0.137576	0.669834	0.416039	0.178565	0.000561126	0.998619	0.0272523	0.933	-0.210211	0.511976	-0.172371	0.592167	0.078875	0.807495	-0.069527	0.829996	-0.112074	0.728761	-0.437336	0.155104	0.270249	0.395586	0.495744	0.101206	-0.362434	0.246947	-0.0235336	0.942128	0.139737	0.664912	14
EPYC	grey	0.0426249	0.895357	0.151278	0.638842	-0.378853	0.224573	0.633947	0.0268502	-0.0527332	0.870707	0.220051	0.491941	0.328493	0.297181	0.073948	0.819339	-0.150461	0.640676	0.445798	0.146359	-0.194913	0.543812	0.212851	0.506566	0.126531	0.695168	0.15139	0.638591	-0.14436	0.654428	-0.0575052	0.859106	-0.298033	0.346767	-0.101685	0.753177	0.20146	0.530087	-0.0820834	0.799802	0.416978	0.177487	-0.0126331	0.968917	0.044012	0.891968	0.0311238	0.923505	-0.0949519	0.769116	-0.258776	0.416711	0.324402	0.303597	-0.315977	0.317048	-0.131691	0.683294	-0.238022	0.456295	0.388476	0.212047	0.226913	0.478184	-0.38884	0.211583	-0.308171	0.329799	0.313711	0.320721	14
EQTN	grey	-0.677329	0.0155258	-0.574573	0.050695	0.0662724	0.837859	0.266139	0.403091	0.456893	0.135381	-0.330267	0.294425	-0.0891322	0.782958	0.695868	0.011961	0.28816	0.36373	-0.147441	0.64747	0.401801	0.195419	-0.018045	0.955612	-0.285283	0.368753	0.718668	0.00845455	-0.803194	0.0016535	-0.451702	0.140448	-0.0510342	0.874843	-0.518583	0.0840926	0.736812	0.00626542	-0.620152	0.0314545	0.18768	0.559146	0.508324	0.0915162	-0.209014	0.514437	-0.566794	0.0546538	-0.546719	0.0658574	-0.566659	0.0547242	0.804213	0.0016141	-0.489468	0.106287	-0.130057	0.687047	-0.322571	0.306492	0.479457	0.114739	0.257242	0.419575	-0.530472	0.0760143	-0.601614	0.0385007	0.183385	0.568334	14
ERAP1	grey	-0.137602	0.669774	0.208479	0.515539	-0.451569	0.14058	0.825799	0.000935545	-0.14144	0.661044	0.155001	0.630509	0.527733	0.0778263	0.15077	0.639983	-0.163469	0.611706	0.0578901	0.858171	-0.24926	0.434643	0.676259	0.015753	0.262731	0.409366	0.179793	0.576065	-0.273377	0.389924	0.110583	0.73225	-0.355581	0.256657	-0.0747082	0.817509	0.209156	0.514146	-0.32826	0.297546	0.50843	0.0914375	0.000893439	0.997801	0.176657	0.582847	-0.390814	0.20907	-0.300769	0.342142	-0.463337	0.129257	0.439236	0.153113	-0.548936	0.0645479	0.0214484	0.947249	0.0255079	0.937281	0.243618	0.44545	-0.0488994	0.880044	-0.297164	0.348242	-0.469314	0.123742	-0.0629721	0.845846	14
ERBB2	grey	0.554945	0.0610908	0.64831	0.0225959	-0.538707	0.070741	0.328429	0.297281	-0.86942	0.000239167	0.68106	0.0147526	0.740216	0.00590762	-0.555936	0.0605331	-0.788862	0.0022899	0.167313	0.603239	-0.405189	0.191322	0.423034	0.17063	0.795092	0.00199373	-0.77078	0.00334171	0.696046	0.01193	0.680721	0.0148217	-0.584916	0.0457497	0.460069	0.13234	-0.736445	0.00630491	0.123736	0.701624	0.34542	0.27146	-0.373204	0.232128	0.760968	0.00404765	-0.0113892	0.971977	0.442153	0.150087	0.531257	0.0755006	-0.323063	0.305712	-0.124338	0.700233	0.590091	0.0434083	0.586807	0.0448839	-0.46907	0.123964	-0.617731	0.0323176	0.616764	0.0326669	-0.0208728	0.948663	-0.365171	0.243129	14
ERC1	grey	0.439389	0.152953	0.156093	0.628074	-0.229859	0.472333	0.0267932	0.934127	-0.577919	0.0490561	0.60424	0.0374399	0.309526	0.327566	-0.325777	0.301433	-0.715627	0.00887095	0.327756	0.298332	-0.212807	0.506657	0.0768744	0.8123	0.548931	0.0645508	-0.578755	0.0486527	0.650272	0.0220554	0.317819	0.314079	-0.411439	0.183906	0.538894	0.0706243	-0.596298	0.0407125	0.103683	0.748465	-0.132547	0.681332	-0.357407	0.254049	0.24733	0.438326	0.262033	0.410658	0.611756	0.0345196	0.608025	0.0359483	-0.286509	0.366609	0.302689	0.338916	0.313374	0.32127	0.46961	0.123473	-0.382186	0.220186	-0.565377	0.0553975	0.557585	0.0596127	0.132098	0.68236	0.018614	0.954213	14
ERCC1	grey	0.225296	0.48141	-0.0792602	0.80657	-0.313896	0.320421	0.0688424	0.831649	-0.0792852	0.80651	0.191117	0.551839	-0.0327422	0.919539	-0.125383	0.697816	0.132506	0.681424	0.224827	0.482349	0.0209475	0.94848	0.0245758	0.939569	-0.00366961	0.990969	0.00648372	0.984045	-0.128016	0.691745	0.0971859	0.763818	-0.161453	0.616164	0.339569	0.280202	0.0623108	0.847448	0.043754	0.892598	0.0945555	0.770056	0.0299363	0.926417	-0.454144	0.13805	-0.0153682	0.962192	-0.21751	0.497081	0.0642862	0.842664	0.0120941	0.970243	-0.20963	0.513171	-0.00109487	0.997306	0.0567781	0.860871	0.321048	0.308914	-0.00821605	0.979783	-0.23987	0.4527	-0.169412	0.598635	0.121884	0.705914	14
ERCC4	grey	-0.0234087	0.942435	0.160325	0.618664	-0.0107344	0.973587	-0.110642	0.732114	-0.3047	0.335556	0.305419	0.334359	0.0903202	0.780128	-0.121806	0.706095	-0.280176	0.377759	-0.00455237	0.988797	-0.341292	0.277611	-0.0464429	0.886035	0.316232	0.316637	-0.257099	0.419844	0.399392	0.198363	0.1466	0.649367	-0.197165	0.539074	0.245526	0.441781	-0.34184	0.276789	-0.0533936	0.8691	-0.106053	0.742884	-0.112726	0.727236	0.325852	0.301314	0.163797	0.610982	0.541749	0.0688583	0.197421	0.538537	-0.245004	0.442784	0.358645	0.252289	0.265916	0.403499	0.362011	0.247539	-0.493868	0.102708	-0.463908	0.128723	0.416984	0.17748	0.152919	0.635164	-0.0557284	0.863422	14
BIVM-ERCC5	grey	-0.317378	0.314789	0.00200056	0.995077	-0.0244692	0.939831	-0.341512	0.27728	-0.11069	0.732	0.201158	0.530717	-0.002954	0.99273	0.250154	0.432944	0.15773	0.624428	-0.143189	0.657077	-0.121261	0.707359	-0.243439	0.445795	0.203614	0.525604	0.0961335	0.766313	-0.0197669	0.95138	0.0357029	0.912287	-0.205297	0.522112	0.204421	0.52393	0.108437	0.737283	-0.458447	0.133887	0.205842	0.520985	0.250533	0.432224	-0.0549753	0.865253	-0.309051	0.328348	0.00931488	0.977079	0.134067	0.677849	0.160919	0.617346	-0.0170676	0.958014	0.404214	0.192496	0.150208	0.641245	-0.101494	0.753629	-0.306197	0.333066	0.243526	0.445628	-0.258552	0.417127	-0.125321	0.69796	14
ERCC6	grey	-0.562601	0.0568744	-0.325971	0.301127	0.312117	0.323319	0.194842	0.543962	0.597268	0.0403027	-0.584631	0.0458817	-0.240552	0.451377	0.528276	0.0774647	0.381342	0.221292	-0.285561	0.368266	0.177434	0.581165	0.170175	0.596966	-0.515018	0.086624	0.656404	0.0204269	-0.67575	0.0158621	-0.47591	0.117836	0.327504	0.298726	-0.720119	0.00826104	0.612887	0.0340948	-0.293516	0.354474	-0.0160226	0.960583	0.210861	0.510642	-0.22489	0.482221	-0.271419	0.393463	-0.44683	0.145315	-0.850447	0.00045582	0.480931	0.113467	-0.226278	0.479451	-0.409066	0.186701	-0.438089	0.154314	0.250237	0.432785	0.437776	0.154642	-0.504315	0.0945329	-0.1972	0.539002	0.112756	0.727165	14
ERCC8	grey	-0.527841	0.0777542	-0.483865	0.110965	0.490036	0.10582	-0.250362	0.432549	0.746564	0.00528168	-0.498512	0.0990177	-0.661098	0.0192409	0.486765	0.108527	0.591501	0.0427848	0.0158942	0.960898	0.0385974	0.905203	-0.388645	0.211831	-0.643745	0.0238905	0.653584	0.0211643	-0.505122	0.0939207	-0.642545	0.0242397	0.504552	0.0943527	-0.447419	0.144721	0.570885	0.0525458	-0.0986894	0.760258	-0.319042	0.312117	0.0968689	0.764569	-0.711214	0.00950239	0.226524	0.478961	-0.21205	0.508205	-0.620202	0.0314369	0.215155	0.501865	0.278914	0.380002	-0.675284	0.0159623	-0.47554	0.118162	0.250819	0.431681	0.505513	0.0936244	-0.540034	0.0699152	0.108097	0.738082	0.494596	0.102123	14
ERDR1	grey	0.537053	0.0717791	0.426194	0.167118	-0.109985	0.733653	-0.032286	0.920656	-0.0860703	0.790265	-0.108082	0.738117	-0.0348527	0.914368	-0.625431	0.0296305	0.0566732	0.861126	0.0809097	0.802614	-0.178769	0.578276	-0.0297769	0.926808	0.0024508	0.993969	-0.439961	0.152357	0.290977	0.358846	0.346082	0.27048	0.326911	0.299654	0.173529	0.589644	-0.388331	0.212233	0.753874	0.00462441	-0.0373602	0.90823	-0.417564	0.176815	0.0373421	0.908274	0.387033	0.213898	-0.184143	0.566708	0.281262	0.375835	-0.580138	0.0479901	-0.0337807	0.916994	-0.309054	0.328343	0.122965	0.703409	-0.0201043	0.950551	0.248899	0.435332	-0.100663	0.75559	0.480239	0.114063	-0.154062	0.632608	14
ERG	grey	0.535944	0.0724814	0.42703	0.166197	-0.544524	0.067171	0.425521	0.167862	-0.571239	0.0523662	0.589546	0.0436505	0.529495	0.0766573	-0.44115	0.151122	-0.454599	0.137605	0.378169	0.22548	-0.468668	0.12433	0.526999	0.0783168	0.526298	0.0787872	-0.498728	0.0988486	0.398431	0.199545	0.506972	0.0925264	-0.402114	0.195037	0.540122	0.0698608	-0.4737	0.119793	0.144456	0.65421	0.277333	0.382822	-0.558949	0.0588595	-0.0348126	0.914467	0.105892	0.743264	0.0987585	0.760095	0.183238	0.56865	-0.234417	0.463345	-0.113539	0.725335	0.0670224	0.836046	0.413712	0.181255	-0.107989	0.738335	-0.370306	0.236062	0.165602	0.607003	-0.0456571	0.887952	-0.0597691	0.85361	14
ERG28	grey	-0.0817902	0.800504	-0.327085	0.299381	-0.0238461	0.941361	0.020373	0.949891	0.0519431	0.87263	-0.226576	0.478857	0.0960372	0.766541	-0.0418103	0.897347	0.27343	0.389828	-0.366328	0.241526	0.596403	0.0406681	0.0738458	0.819585	-0.0988736	0.759822	0.0307767	0.924356	-0.305897	0.333565	0.169526	0.598386	0.0228086	0.943908	0.00347638	0.991445	0.0629434	0.845916	-0.0688262	0.831688	0.060231	0.85249	0.299217	0.344762	0.0972615	0.763639	-0.478857	0.115258	-0.437415	0.155022	0.12401	0.700991	0.0756528	0.815237	-0.324026	0.30419	0.100259	0.756547	0.121995	0.705656	0.155094	0.630302	-0.0320619	0.921206	-0.0972041	0.763775	-0.203349	0.526156	-0.340849	0.278275	14
ERGIC1	grey	0.521902	0.0817816	0.518644	0.08405	-0.0943323	0.770587	0.143429	0.656535	-0.493296	0.103169	0.423186	0.170459	0.271609	0.39312	-0.359048	0.251716	-0.771936	0.00326518	0.212096	0.508111	-0.547314	0.0655042	0.458994	0.133364	0.414788	0.180008	-0.557451	0.0596873	0.736552	0.00629332	0.251326	0.430719	-0.168093	0.601526	0.302608	0.339053	-0.609732	0.0352895	0.27191	0.392575	-0.216891	0.498338	-0.603219	0.03785	0.284197	0.37066	0.441915	0.150332	0.70731	0.0100883	0.208082	0.516358	-0.4026	0.194447	0.409137	0.186617	0.160118	0.619123	0.298706	0.345627	-0.535334	0.0728696	-0.410035	0.185557	0.583967	0.0461888	0.380551	0.222331	-0.0567906	0.860841	14
ERGIC3	grey	0.0839984	0.795218	0.210604	0.511169	0.449711	0.142424	-0.530145	0.0762289	-0.0930693	0.773587	-0.048728	0.880462	-0.279813	0.378404	-0.236502	0.459261	-0.191986	0.549996	-0.288587	0.362988	-0.335586	0.286242	-0.0807669	0.802956	0.0760051	0.814389	-0.382142	0.220243	0.629959	0.0281275	0.07913	0.806883	0.345821	0.270867	0.239948	0.452548	-0.517059	0.0851686	0.315228	0.318259	-0.634088	0.026806	-0.357117	0.254462	0.194904	0.543831	0.460853	0.131596	0.662137	0.0189853	0.293151	0.355101	-0.638506	0.0254419	0.810504	0.00138652	0.0221993	0.945405	0.351051	0.263198	-0.765712	0.00369352	-0.376002	0.228367	0.642467	0.0242624	0.724925	0.00764372	-0.215087	0.502004	14
ERI1	grey	0.391176	0.20861	0.159431	0.620646	0.0267134	0.934323	0.233962	0.46424	0.104334	0.746931	0.045411	0.888553	-0.0478921	0.8825	-0.145274	0.65236	-0.230408	0.471246	0.544963	0.0669069	-0.330873	0.293486	0.195357	0.542876	-0.181694	0.571967	-0.0669945	0.836113	0.143571	0.656213	-0.160473	0.618334	0.166894	0.604161	-0.203864	0.525085	-0.0902433	0.780311	0.377949	0.225772	-0.107177	0.740243	-0.625062	0.0297553	-0.41671	0.177793	0.599343	0.0394349	0.130536	0.685946	-0.347532	0.268343	-0.144339	0.654475	0.21379	0.504649	-0.598475	0.0397961	-0.316495	0.316212	0.0835124	0.79638	0.376727	0.227399	-0.22734	0.477335	0.264914	0.40534	0.476111	0.117659	14
ERI2	grey	-0.352732	0.260759	-0.526395	0.0787221	-0.012702	0.968748	0.186894	0.560824	0.56146	0.0574897	-0.389402	0.210864	-0.277484	0.382553	0.393302	0.205929	0.632686	0.0272496	0.0816886	0.800747	0.527127	0.0782308	-0.255595	0.422663	-0.588746	0.0440085	0.708904	0.00984587	-0.846458	0.000516273	-0.455607	0.136625	0.0815547	0.801068	-0.488795	0.106842	0.767872	0.00354032	-0.200045	0.533041	0.210641	0.511093	0.597441	0.0402294	-0.418064	0.176245	-0.249149	0.434855	-0.606936	0.0363728	-0.521518	0.0820463	0.551615	0.0629902	-0.469947	0.123166	-0.285387	0.36857	-0.608641	0.0357097	0.778181	0.00287447	0.644726	0.0236081	-0.841261	0.000604194	-0.453294	0.138881	0.370635	0.235614	14
ERICH1	grey	-0.257476	0.419138	0.128473	0.690691	0.236295	0.459665	-0.0102784	0.974709	0.150256	0.641137	-0.349287	0.265771	-0.13818	0.668457	-0.0196736	0.951609	0.123381	0.702447	-0.450597	0.141542	-0.245692	0.441463	0.207453	0.517655	-0.0956649	0.767424	0.0358446	0.91194	-0.0301302	0.925941	0.014701	0.963832	0.336019	0.285582	-0.197847	0.537643	-0.0603165	0.852283	0.0853051	0.792093	-0.204949	0.522834	-0.132191	0.682148	0.196626	0.540207	-0.0134044	0.96702	-0.0379059	0.906894	-0.337186	0.283806	-0.187029	0.560535	0.10768	0.739059	-0.180261	0.575056	0.192405	0.54911	-0.369836	0.236703	-0.0671152	0.835822	0.0218298	0.946312	0.281055	0.376202	-0.272609	0.391311	14
ERICH2OS	grey	-0.133352	0.679487	-0.360641	0.249466	-0.109373	0.735087	-0.118818	0.713031	0.0896349	0.78176	0.115167	0.721534	-0.149564	0.642691	0.158587	0.622521	0.231083	0.469912	0.248836	0.435452	0.364276	0.244373	-0.570819	0.0525793	-0.124127	0.700719	0.249962	0.433308	-0.239887	0.452667	-0.209571	0.513292	-0.243131	0.446389	0.0187534	0.953871	0.299148	0.344878	-0.166761	0.604453	0.124117	0.700744	0.55803	0.0593661	-0.0670919	0.835878	-0.0342508	0.915843	0.0222654	0.945242	0.195596	0.542374	0.245211	0.442385	-0.0926469	0.774591	0.196796	0.53985	-0.230467	0.47113	0.385493	0.215884	0.141918	0.659959	-0.245811	0.441234	-0.3033	0.337893	0.326862	0.299731	14
ERICH4	grey	-0.270479	0.39517	-0.125392	0.697797	0.00214909	0.994711	0.222844	0.486322	0.333717	0.289103	-0.194226	0.545261	-0.164938	0.608465	0.181414	0.572572	0.40594	0.190421	0.00911538	0.97757	-0.197822	0.537695	0.161172	0.616786	-0.211395	0.509547	0.362704	0.246568	-0.362339	0.247079	-0.165793	0.606582	0.209478	0.513483	-0.00760411	0.981288	0.322311	0.306905	-0.0629476	0.845905	-0.002124	0.994773	-0.0715561	0.825102	-0.514454	0.0870291	0.00741364	0.981757	-0.364388	0.244217	-0.486387	0.108842	0.131652	0.683383	-0.0410388	0.899233	-0.493154	0.103283	-0.0915873	0.777111	0.260789	0.412965	0.198565	0.536138	-0.492168	0.104081	-0.0295698	0.927315	0.174766	0.586952	14
ERICH5	grey	-0.436174	0.156331	-0.394181	0.204825	0.634535	0.0266654	-0.364112	0.244602	0.83869	0.000651747	-0.726136	0.00749371	-0.760792	0.00406128	0.374502	0.230379	0.657506	0.0201438	-0.107411	0.739694	0.13101	0.684858	-0.426189	0.167124	-0.849615	0.000467942	0.617503	0.0323995	-0.517802	0.0846428	-0.664091	0.0185115	0.705645	0.0103462	-0.741859	0.00574057	0.537964	0.0712062	0.107653	0.739124	-0.362216	0.247252	0.0812969	0.801686	-0.574162	0.0508991	0.29625	0.349799	-0.24323	0.446199	-0.723912	0.00777081	0.0838835	0.795492	0.254577	0.424577	-0.720999	0.00814523	-0.625538	0.0295941	0.179298	0.577134	0.716331	0.00877324	-0.547521	0.0653812	0.254907	0.423957	0.410964	0.184464	14
ERLEC1	grey	-0.408303	0.187605	-0.564043	0.0561036	0.478704	0.115392	-0.226635	0.478739	0.756828	0.0043772	-0.471482	0.121779	-0.631435	0.0276497	0.486895	0.108419	0.588734	0.0440137	0.153032	0.634912	0.3615	0.248258	-0.537457	0.0715246	-0.769228	0.00344667	0.708065	0.00997298	-0.524234	0.0801837	-0.752617	0.00473284	0.393374	0.205839	-0.563544	0.0563698	0.664426	0.018431	-0.0583676	0.857011	-0.26714	0.401256	0.394591	0.204312	-0.537802	0.0713079	0.275343	0.386387	-0.0557425	0.863388	-0.497508	0.0998082	0.297592	0.347515	0.279537	0.378894	-0.502683	0.0957807	-0.780896	0.00271616	0.455973	0.136271	0.691905	0.0126661	-0.570446	0.0527694	0.0220546	0.94576	0.62026	0.0314163	14
ERLIN1	grey	-0.525764	0.0791473	-0.28954	0.361332	0.333678	0.289162	-0.0672113	0.835589	0.100168	0.756761	-0.14054	0.663087	-0.00440457	0.989161	0.57215	0.0519058	-0.315198	0.318309	-0.374035	0.231007	0.115399	0.720993	0.147798	0.646666	0.0732979	0.820904	0.240203	0.452053	-0.120597	0.708898	-0.274501	0.3879	-0.0475366	0.883367	-0.322356	0.306834	0.177954	0.580038	-0.588835	0.0439683	-0.194927	0.543784	0.133839	0.678371	0.203	0.52688	-0.398092	0.199964	0.131351	0.684076	-0.202478	0.527966	0.444617	0.14756	0.0490889	0.879583	0.210497	0.511389	0.0766923	0.812737	-0.29644	0.349474	-0.303966	0.336781	0.336789	0.28441	-0.198081	0.537154	-0.128879	0.689757	14
ERLIN2	grey	0.271918	0.39256	0.0124725	0.969312	-0.488649	0.106963	0.609003	0.0355697	-0.040053	0.901643	0.333032	0.290155	0.251396	0.430586	-0.0716613	0.824848	0.0429665	0.894522	0.675131	0.0159951	-0.0745389	0.817917	0.170504	0.596246	-0.0107382	0.973578	0.148718	0.644594	-0.184849	0.565196	-0.0374378	0.90804	-0.329599	0.295462	0.135019	0.675671	0.210587	0.511204	0.0548566	0.865542	0.384319	0.217405	-0.0185927	0.954266	-0.358254	0.252844	0.182178	0.570927	-0.12727	0.693464	-0.197777	0.53779	0.212805	0.506661	-0.23994	0.452563	-0.242033	0.44851	-0.321708	0.307862	0.620674	0.0312706	0.307177	0.331442	-0.557761	0.0595153	-0.311056	0.325054	0.496688	0.100456	14
ERMAP	grey	-0.566209	0.0549598	-0.557887	0.0594458	-0.0216136	0.946843	0.0323082	0.920602	0.271515	0.393291	-0.0681021	0.833437	-0.0156701	0.961449	0.696816	0.0117968	0.32986	0.295055	-0.0699169	0.829055	0.535082	0.0730301	-0.176117	0.584019	-0.208851	0.514773	0.663134	0.0187425	-0.700593	0.0111589	-0.385847	0.215426	-0.296395	0.349552	-0.316842	0.315651	0.725008	0.00763334	-0.779222	0.00281299	0.340736	0.278444	0.740673	0.00586082	-0.22478	0.482441	-0.658499	0.0198911	-0.375142	0.229519	-0.300068	0.343323	0.822845	0.00101224	-0.447257	0.144884	0.282544	0.373569	-0.393376	0.205836	0.5287	0.0771833	0.130391	0.68628	-0.299381	0.344484	-0.772767	0.00321101	0.162462	0.613931	14
ERMARD	grey	0.340087	0.279421	0.338357	0.282032	-0.725659	0.00755259	0.47591	0.117836	-0.512218	0.0886486	0.427801	0.165351	0.623558	0.0302685	-0.268998	0.397863	-0.197393	0.538595	0.139305	0.665896	-0.0395348	0.90291	0.379668	0.223495	0.512875	0.0881704	-0.280395	0.377371	-0.00923339	0.97728	0.539489	0.0702537	-0.52406	0.0803018	0.407557	0.188492	-0.125846	0.696749	-0.0910827	0.778312	0.661066	0.0192488	0.0158314	0.961053	0.181635	0.572095	-0.465605	0.127146	-0.431196	0.161655	0.292376	0.356434	0.154723	0.631131	-0.753261	0.0046771	0.394749	0.204115	0.296187	0.349905	0.301021	0.341718	-0.205289	0.52213	-0.0504648	0.87623	-0.484491	0.110435	-0.305029	0.335009	14
ERN1	grey	0.212396	0.507497	0.157273	0.625445	0.0043984	0.989176	-0.429008	0.16403	-0.365906	0.24211	-0.00841542	0.979292	0.102777	0.750602	-0.414349	0.180517	-0.133834	0.678382	-0.479209	0.114954	0.208059	0.516404	-0.124868	0.699007	0.3169	0.315559	-0.562332	0.0570189	0.356032	0.256012	0.521678	0.0819359	0.0361374	0.911223	0.320496	0.309793	-0.523945	0.0803805	0.207947	0.516637	-0.0873482	0.787213	-0.0169735	0.958245	0.504952	0.0940495	-0.257309	0.419451	-0.0411739	0.898902	0.71786	0.0085637	-0.425689	0.167677	-0.0844708	0.794088	0.454589	0.137616	0.592897	0.0421746	-0.446342	0.145808	-0.428108	0.165014	0.555796	0.0606112	0.202397	0.528134	-0.67074	0.0169637	14
ERN2	grey	-0.379726	0.223418	-0.521478	0.0820746	0.261347	0.411928	-0.229564	0.472917	0.13004	0.687087	-0.0381894	0.906201	-0.224862	0.482279	0.443271	0.148937	-0.138197	0.668419	-0.101409	0.753828	0.424365	0.169145	-0.36338	0.245622	-0.116751	0.717842	0.288894	0.362454	-0.14384	0.655603	-0.399265	0.19852	-0.17128	0.594548	-0.214927	0.502331	0.248974	0.435189	-0.414842	0.179946	-0.272583	0.391357	0.534771	0.0732292	0.180327	0.574913	-0.145681	0.65144	0.359559	0.250994	0.0759599	0.814498	0.358358	0.252697	0.168078	0.601561	0.345613	0.271174	-0.117304	0.716554	-0.0467303	0.885334	-0.151284	0.63883	0.168732	0.600126	-0.203273	0.526314	0.177532	0.580951	14
ERO1A	grey	-0.6077	0.0360748	-0.63804	0.0255834	0.304158	0.336461	0.0634593	0.844666	0.565751	0.0552002	-0.218688	0.494696	-0.336532	0.284802	0.794302	0.00202959	0.141722	0.660403	0.234541	0.463101	0.201373	0.530268	-0.23933	0.453748	-0.490152	0.105726	0.785216	0.00247809	-0.635079	0.0264953	-0.785873	0.00244335	-0.0101484	0.975029	-0.727557	0.00732062	0.731297	0.0068793	-0.572519	0.0517203	-0.0433817	0.893508	0.297781	0.347194	-0.476568	0.117257	-0.0538651	0.867953	-0.0444808	0.890824	-0.772445	0.00323192	0.732534	0.00673791	-0.00326565	0.991964	-0.316011	0.316992	-0.624679	0.0298856	0.344125	0.273381	0.387965	0.212701	-0.462782	0.129778	-0.417404	0.176999	0.676751	0.0156484	14
ERO1B	grey	-0.499239	0.0984481	-0.498602	0.0989472	0.609832	0.0352512	-0.360356	0.249868	0.681878	0.0145871	-0.775593	0.00303181	-0.598743	0.0396845	0.429499	0.163496	0.517035	0.0851855	-0.543329	0.0678943	0.491651	0.104501	-0.206954	0.518685	-0.657772	0.0200759	0.53186	0.0751074	-0.525042	0.0796353	-0.489488	0.106271	0.591704	0.0426959	-0.553887	0.0616896	0.48786	0.107616	-0.0863657	0.789559	-0.430574	0.162328	0.36951	0.237149	-0.24176	0.449036	-0.181702	0.571951	-0.334752	0.287516	-0.403043	0.193911	0.205375	0.521952	0.0558078	0.863229	-0.287871	0.364232	-0.349094	0.266052	0.112395	0.728008	0.381418	0.221192	-0.253701	0.426228	0.113495	0.725438	-0.0514246	0.873892	14
ERP44	grey	-0.438724	0.153648	-0.122668	0.704097	-0.0379797	0.906714	0.181016	0.573429	0.0720047	0.82402	-0.0597854	0.853571	0.165218	0.607849	0.483455	0.111312	-0.0378329	0.907073	-0.157922	0.624	0.102054	0.752308	0.121642	0.706475	0.00255935	0.993702	0.371544	0.234377	-0.415404	0.179297	-0.190734	0.552651	-0.241336	0.449858	-0.46573	0.12703	0.397835	0.200281	-0.596302	0.0407108	0.360568	0.249569	0.319824	0.310866	0.160327	0.618659	-0.537853	0.0712755	-0.231072	0.469934	-0.426641	0.166626	0.602389	0.0381852	-0.452996	0.139174	0.25109	0.431166	-0.169786	0.597816	0.107074	0.740484	0.00789076	0.980583	-0.0815598	0.801056	-0.548034	0.0650784	-0.0363874	0.910611	14
ERV3	grey	0.183965	0.567089	-0.110216	0.733111	0.354201	0.25864	-0.390264	0.209767	0.523793	0.0804845	-0.42832	0.164782	-0.68135	0.0146937	-0.142738	0.6581	0.487308	0.108075	0.218898	0.49427	0.0345916	0.915008	-0.478674	0.115417	-0.679314	0.0151108	0.174848	0.586775	-0.127608	0.692683	-0.356176	0.255806	0.61219	0.0343561	-0.29703	0.348471	0.158957	0.621701	0.587522	0.04456	-0.367742	0.239576	-0.14645	0.649705	-0.609917	0.0352187	0.647707	0.022764	-0.0921117	0.775864	-0.239784	0.452867	-0.328169	0.297687	0.309975	0.326827	-0.656152	0.0204921	-0.494343	0.102326	0.227039	0.477933	0.693951	0.0122984	-0.455988	0.136256	0.481273	0.113173	0.432579	0.160165	14
ESCO1	grey	-0.674578	0.016115	-0.485466	0.109615	0.272481	0.391542	-0.124657	0.699495	0.63177	0.0275422	-0.499349	0.0983622	-0.387966	0.2127	0.596574	0.0405955	0.712793	0.00927267	-0.236615	0.45904	0.318722	0.31263	-0.266451	0.402518	-0.565182	0.0555001	0.764634	0.00377186	-0.797159	0.00190225	-0.499198	0.0984806	0.242889	0.446856	-0.568856	0.0535838	0.757002	0.00436296	-0.432701	0.160033	0.112678	0.727347	0.508212	0.0915993	-0.428033	0.165096	-0.362608	0.246702	-0.542119	0.0686317	-0.661253	0.0192025	0.526908	0.0783778	-0.256408	0.421137	-0.246919	0.439113	-0.480679	0.113683	0.414655	0.180162	0.447817	0.14432	-0.564325	0.0559538	-0.360718	0.249357	0.18756	0.559402	14
ESM1	grey	-0.0885988	0.78423	0.103152	0.749716	-0.210183	0.512035	-0.184874	0.565143	-0.382767	0.219425	0.356107	0.255904	0.317866	0.314004	-0.0451468	0.889198	0.0832754	0.796948	-0.200071	0.532986	0.0433487	0.893588	-0.0588681	0.855797	0.399361	0.198401	-0.181593	0.572186	0.160595	0.618065	0.360741	0.249325	-0.370776	0.235421	0.457661	0.134642	-0.154792	0.630977	-0.338446	0.281898	0.316992	0.315411	0.284021	0.370968	0.282239	0.374108	-0.406359	0.18992	0.0782495	0.808996	0.443272	0.148935	-0.0237055	0.941706	-0.0506705	0.875729	0.619966	0.0315202	0.337227	0.283744	-0.156024	0.628228	-0.489195	0.106512	0.406419	0.189849	-0.260452	0.413589	-0.373998	0.231056	14
ESPL1	grey	0.246608	0.439707	0.447099	0.145043	-0.444862	0.147311	0.194292	0.545123	-0.528457	0.0773447	0.242392	0.447816	0.463269	0.129322	-0.43209	0.16069	-0.203687	0.525453	-0.239038	0.454317	-0.196688	0.540077	0.352083	0.261699	0.485756	0.109371	-0.461215	0.131254	0.209371	0.513704	0.627296	0.0290045	-0.281655	0.37514	0.327564	0.298631	-0.409289	0.186438	0.0688105	0.831726	0.361013	0.248941	-0.110144	0.73328	0.49545	0.101441	-0.346183	0.270332	-0.167196	0.603496	0.276726	0.383907	-0.222772	0.486467	-0.436732	0.155741	0.428342	0.164759	0.568622	0.0537049	-0.253479	0.426646	-0.421512	0.172337	0.252667	0.42818	-0.10923	0.735423	-0.569306	0.0533523	14
ESPN	grey	-0.24491	0.442964	-0.274666	0.387603	0.239941	0.452561	-0.367636	0.239722	0.11075	0.731859	-0.27239	0.391705	-0.123405	0.702391	0.0576194	0.858828	0.393497	0.205684	-0.56297	0.0566767	0.520026	0.0830824	-0.17101	0.595138	-0.0994986	0.758344	0.0512434	0.874334	-0.107035	0.740575	0.0788124	0.807645	0.17283	0.591167	0.157335	0.625308	0.0476061	0.883198	-0.104769	0.745906	-0.169993	0.597364	0.451822	0.14033	0.16756	0.602698	-0.373854	0.231252	-0.144273	0.654624	0.3352	0.286831	-0.0618171	0.848644	0.0710265	0.826379	0.264159	0.406731	0.133206	0.67982	-0.0489283	0.879974	-0.152751	0.635541	0.190194	0.553797	0.029875	0.926567	-0.42985	0.163113	14
ESPNL	grey	-0.0828357	0.798	0.176901	0.582319	-0.527169	0.078203	0.609841	0.0352479	-0.288972	0.362319	0.445743	0.146415	0.480743	0.113629	0.256982	0.420063	-0.375863	0.228554	0.333445	0.289521	-0.231381	0.469324	0.287703	0.364526	0.387756	0.212969	0.158846	0.621946	-0.142643	0.658314	0.000405057	0.999003	-0.639234	0.0252222	-0.00838964	0.979356	0.235959	0.460324	-0.479642	0.114578	0.572609	0.0516749	0.193867	0.54602	0.210159	0.512083	-0.313228	0.321506	-0.0135194	0.966738	-0.178469	0.578925	0.572718	0.0516204	-0.515173	0.0865129	0.359313	0.251342	-0.0592432	0.854886	0.288429	0.363262	-0.120821	0.708379	-0.127416	0.693126	-0.624392	0.0299834	0.160155	0.619041	14
ESR1	grey	-0.510352	0.0900149	-0.227269	0.477475	0.417928	0.1764	-0.298452	0.346056	0.219324	0.493411	-0.106323	0.74225	-0.247145	0.438679	0.461745	0.130753	0.0140837	0.96535	-0.127092	0.693872	-0.0165181	0.959365	-0.299984	0.343465	-0.188204	0.55803	0.333012	0.290185	-0.0749816	0.816851	-0.433513	0.159163	0.0182972	0.954992	-0.438638	0.153738	0.228736	0.47456	-0.401877	0.195326	-0.169437	0.598581	0.260206	0.414048	0.146335	0.649964	0.0276403	0.932048	0.434826	0.157762	-0.31	0.326786	0.217957	0.496177	0.36955	0.237094	0.133278	0.679656	-0.226697	0.478615	-0.28676	0.366171	-0.0466769	0.885464	0.188652	0.557075	-0.037187	0.908654	0.20045	0.532195	14
ESR2	grey	-0.274769	0.387417	-0.266407	0.402599	0.583749	0.0462901	-0.241059	0.450395	0.618465	0.0320542	-0.600607	0.0389126	-0.553638	0.0618314	0.197426	0.538526	0.283915	0.371154	-0.0998297	0.757561	-0.0278376	0.931564	-0.201261	0.530502	-0.555876	0.0605668	0.294158	0.353373	-0.228238	0.475549	-0.439408	0.152933	0.675379	0.0159417	-0.564202	0.0560195	0.194958	0.543719	0.223381	0.485245	-0.454655	0.137551	-0.296851	0.348775	-0.409809	0.185823	0.352323	0.261351	-0.149861	0.642024	-0.523554	0.0806473	-0.0823763	0.7991	0.324359	0.303665	-0.777013	0.0029447	-0.290317	0.359986	-0.0829938	0.797622	0.464757	0.127932	-0.310367	0.326184	0.409591	0.18608	0.270358	0.395388	14
ESRP1	grey	-0.213773	0.504683	-0.150935	0.639611	0.0850329	0.792744	-0.287173	0.365448	-0.00853007	0.97901	0.284843	0.369524	-0.201126	0.530784	0.286601	0.366448	-0.0914316	0.777482	0.306159	0.33313	-0.193558	0.546672	-0.443797	0.148398	-0.0204189	0.949778	0.184585	0.565762	0.044551	0.890652	-0.317358	0.314821	-0.258702	0.416848	-0.106191	0.742559	0.132323	0.681845	-0.331927	0.291856	-0.0149999	0.963097	0.155433	0.629546	-0.131145	0.684548	0.204035	0.524729	0.489943	0.105897	-0.103005	0.750063	0.160631	0.617985	0.294986	0.351956	0.20288	0.527131	-0.150337	0.640956	-0.126145	0.696058	-0.111416	0.7303	0.122756	0.703893	-0.147404	0.647553	0.441198	0.151073	14
ESRP2	grey	-0.352187	0.261548	-0.0400596	0.901626	0.301598	0.340748	-0.572726	0.0516161	0.0934512	0.772679	-0.216565	0.499	-0.291812	0.357405	0.0684557	0.832583	0.287219	0.365369	-0.442622	0.149604	0.0709303	0.826611	-0.511506	0.0891684	-0.0339744	0.91652	0.016847	0.958556	0.0448604	0.889897	-0.0118329	0.970885	0.201494	0.530016	-0.0231589	0.943048	-0.0144781	0.96438	-0.0666695	0.836899	-0.14451	0.654089	0.319986	0.310607	0.290107	0.36035	-0.109724	0.734263	0.0772077	0.811499	0.247514	0.437974	-0.156512	0.627139	0.179309	0.577109	0.253899	0.425854	0.161814	0.615365	-0.311072	0.325028	-0.135719	0.674071	0.252179	0.429103	0.16529	0.607689	-0.270298	0.395498	14
ESRRA	grey	0.196424	0.540632	0.351366	0.262739	0.2102	0.511998	-0.181064	0.573325	0.0474608	0.883552	-0.384664	0.216958	-0.100157	0.756787	-0.48211	0.112457	0.204131	0.524531	-0.444116	0.148072	-0.152819	0.635389	0.138457	0.667827	0.000612993	0.998491	-0.38996	0.210155	0.294591	0.352631	0.366423	0.241394	0.600167	0.0390938	0.201299	0.530422	-0.416855	0.177627	0.622513	0.0306292	-0.28644	0.366729	-0.415314	0.179401	0.157705	0.624483	0.177837	0.580292	-0.218305	0.495472	0.240798	0.450899	-0.649617	0.0222347	0.188473	0.557456	-0.343561	0.274219	0.340007	0.279542	-0.326037	0.301024	0.0292071	0.928205	0.123953	0.701123	0.662528	0.0188899	-0.513595	0.0876493	14
ESYT2	grey	0.0932969	0.773046	0.1851	0.564659	-0.489657	0.106132	0.821793	0.00104071	-0.108913	0.736166	0.343668	0.274061	0.500379	0.0975595	0.187357	0.559837	-0.244906	0.442972	0.567868	0.0540947	-0.231098	0.469882	0.489549	0.106221	0.121134	0.707652	0.240637	0.451212	-0.243473	0.44573	-0.0942268	0.770837	-0.472934	0.120477	-0.21641	0.499313	0.305791	0.33374	-0.276728	0.383904	0.611087	0.0347726	-0.0625184	0.846945	-0.0882163	0.785142	-0.0857325	0.791072	-0.12481	0.69914	-0.521094	0.0823402	0.529848	0.0764245	-0.458642	0.1337	-0.0754475	0.81573	-0.392737	0.206639	0.490161	0.105718	0.246743	0.43945	-0.416126	0.178464	-0.546457	0.0660128	0.389323	0.210965	14
ESYT3	grey	0.054885	0.865472	0.35797	0.253248	-0.386395	0.214719	0.429978	0.162975	-0.505451	0.0936716	0.50747	0.0921536	0.581089	0.047538	-0.00263837	0.993507	-0.425866	0.16748	0.0164942	0.959424	-0.369242	0.237517	0.607504	0.0361509	0.536847	0.071909	-0.177797	0.580378	0.242611	0.447394	0.300713	0.342236	-0.533113	0.0742947	0.329986	0.29486	-0.185389	0.56404	-0.36368	0.245205	0.332236	0.291381	-0.0697345	0.829496	0.336419	0.284973	-0.269455	0.397031	0.277144	0.383159	-0.00341604	0.991593	0.130787	0.685369	-0.104129	0.747414	0.483781	0.111036	0.298354	0.346222	-0.204099	0.524598	-0.534665	0.073297	0.358607	0.252342	-0.291474	0.357988	-0.225193	0.481617	14
ETAA1OS	grey	-0.399298	0.198478	-0.605328	0.0370068	0.00308959	0.992397	-0.103457	0.748999	0.369713	0.236871	-0.231756	0.468583	-0.119666	0.711059	0.422496	0.171231	0.669359	0.0172772	-0.0985725	0.760535	0.784123	0.0025368	-0.387255	0.213612	-0.386482	0.214607	0.568904	0.0535594	-0.725841	0.0075301	-0.265861	0.403601	-0.0809781	0.80245	-0.232711	0.4667	0.656536	0.0203927	-0.433449	0.159231	0.311469	0.324377	0.78778	0.00234458	-0.278968	0.379906	-0.554274	0.0614701	-0.573389	0.0512843	-0.0923137	0.775383	0.553827	0.0617237	-0.434097	0.158539	0.115789	0.720083	-0.440764	0.151523	0.674578	0.0161149	0.352293	0.261394	-0.465812	0.126954	-0.595036	0.0412509	0.0998072	0.757614	14
ETF1	grey	-0.339991	0.279566	-0.363204	0.245869	-0.0691611	0.83088	0.218566	0.494944	0.405153	0.191366	-0.0408794	0.899622	-0.157975	0.623883	0.471305	0.121939	0.439331	0.153014	0.326589	0.300158	0.10815	0.737956	-0.153733	0.633344	-0.29803	0.346772	0.627116	0.0290645	-0.55166	0.062964	-0.432281	0.160484	-0.0569359	0.860488	-0.123733	0.701632	0.656513	0.0203986	-0.334947	0.287219	0.204771	0.523204	0.326414	0.300432	-0.613611	0.0338247	-0.0646065	0.841889	-0.32035	0.310025	-0.41915	0.175007	0.528381	0.077395	-0.150471	0.640653	-0.307284	0.331265	-0.497718	0.0996422	0.668465	0.0174821	0.404069	0.19267	-0.629792	0.028182	-0.395411	0.203289	0.513802	0.0874994	14
ETFA	grey	-0.404025	0.192723	-0.379753	0.223383	-0.20295	0.526984	0.161624	0.615786	0.183375	0.568355	-0.0930711	0.773583	0.0635354	0.844482	0.439951	0.152367	0.411589	0.183731	-0.15307	0.634827	0.518696	0.084013	-0.0889926	0.783291	-0.0915985	0.777085	0.505988	0.0932661	-0.635579	0.0263398	-0.146422	0.649769	-0.240266	0.451931	-0.0392931	0.903501	0.611466	0.0346293	-0.528763	0.0771416	0.381161	0.221529	0.745824	0.00535203	-0.11081	0.73172	-0.677624	0.0154636	-0.561068	0.0577019	-0.0644536	0.842259	0.647501	0.0228215	-0.591682	0.0427053	0.275454	0.386186	-0.21887	0.494329	0.627619	0.028897	0.128328	0.691026	-0.382928	0.219216	-0.662408	0.018919	-0.0479716	0.882306	14
ETFB	grey	0.110002	0.733613	0.231563	0.468964	-0.474756	0.118856	0.226821	0.478369	-0.268531	0.398715	0.33677	0.284439	0.324276	0.303795	-0.112568	0.727605	0.191771	0.550453	0.0768513	0.812355	-0.215563	0.501035	0.303646	0.337316	0.265985	0.403373	-0.041953	0.896998	-0.0781874	0.809145	0.339255	0.280675	-0.31052	0.325933	0.456787	0.135483	0.0230557	0.943302	-0.177678	0.580635	0.46824	0.124721	0.0101457	0.975036	-0.239483	0.453451	-0.295173	0.351637	-0.310355	0.326203	0.0102016	0.974898	0.0594925	0.854281	-0.343233	0.274709	0.193515	0.546763	0.178974	0.577834	0.228988	0.474059	-0.187264	0.560035	-0.100369	0.756285	-0.332327	0.29124	-0.160157	0.619036	14
ETFBKMT	grey	0.0910249	0.77845	0.0924229	0.775124	-0.570585	0.0526987	0.462146	0.130376	-0.215501	0.501162	0.410006	0.185591	0.510646	0.0897985	0.0382426	0.906071	0.179397	0.576919	0.388221	0.212373	0.131323	0.684139	0.120205	0.709809	0.137943	0.668999	0.162803	0.613177	-0.274279	0.388299	0.136205	0.672961	-0.569523	0.0532411	0.0800252	0.804735	0.278987	0.379872	-0.316095	0.316857	0.795436	0.00197828	0.362251	0.247203	0.00191601	0.995285	-0.336177	0.285342	-0.247149	0.438673	-0.0734798	0.820466	0.394975	0.203834	-0.524861	0.0797576	0.303592	0.337405	-0.30296	0.338463	0.58046	0.0478365	0.145857	0.651044	-0.316153	0.316764	-0.671888	0.0167064	0.140577	0.663004	14
ETFB	grey	0.269897	0.396227	-0.16572	0.606742	-0.0287289	0.929378	-0.320749	0.30939	-0.133688	0.678717	0.174575	0.587369	-0.0620825	0.848001	-0.279895	0.378259	0.137169	0.670761	0.126895	0.694327	0.281729	0.375008	-0.320623	0.30959	-0.0239874	0.941014	-0.229284	0.473473	0.170742	0.595724	0.15984	0.61974	-0.0681517	0.833317	0.329869	0.295041	-0.220045	0.491954	0.185805	0.563151	-0.0881768	0.785236	0.0695168	0.830021	-0.11687	0.717565	0.140317	0.663595	0.146045	0.650619	0.454237	0.137959	-0.298955	0.345205	0.210275	0.511844	0.127575	0.692759	0.0857615	0.791002	0.00359876	0.991144	-0.094105	0.771126	0.131947	0.682708	0.0881639	0.785267	0.029811	0.926724	14
ETFDH	grey	0.483165	0.111558	0.261551	0.411551	-0.37328	0.232025	0.196863	0.53971	-0.156597	0.626949	0.198618	0.536027	0.0492282	0.879243	-0.329786	0.29517	-0.134583	0.676668	0.432124	0.160654	-0.203147	0.526574	0.0134534	0.9669	0.067388	0.835162	-0.195703	0.54215	0.0805004	0.803595	0.148084	0.646022	-0.0975726	0.762902	0.156639	0.626857	-0.104789	0.74586	0.361923	0.247663	0.173488	0.589734	-0.242274	0.448043	-0.216452	0.499229	0.261258	0.412094	-0.14927	0.643353	0.0909413	0.778649	-0.122185	0.705216	-0.272265	0.391932	-0.131372	0.684027	-0.0323529	0.920493	0.274045	0.388719	0.206755	0.519096	-0.256401	0.421152	0.0141357	0.965222	0.191345	0.551355	14
ETFRF1	grey	-0.540311	0.0697438	-0.654239	0.0209914	0.122863	0.703645	-0.0153733	0.962179	0.273173	0.390291	0.153021	0.634936	-0.162758	0.613277	0.817354	0.00116762	-0.0580649	0.857746	0.337685	0.283049	0.238036	0.456268	-0.311528	0.324282	-0.175663	0.585004	0.645882	0.0232779	-0.450301	0.141837	-0.6534	0.0212133	-0.359626	0.250899	-0.347791	0.267963	0.627602	0.028903	-0.792391	0.00211829	0.0478803	0.882529	0.428718	0.164348	-0.418494	0.175754	-0.185397	0.564023	0.149749	0.642277	-0.369899	0.236617	0.804365	0.00160828	0.0148908	0.963365	0.0877253	0.786314	-0.438461	0.153923	0.327305	0.299037	0.0490812	0.879601	-0.174947	0.58656	-0.604322	0.0374072	0.636879	0.0259381	14
ETHE1	grey	-0.413863	0.18108	-0.576052	0.049966	0.652957	0.021331	-0.415813	0.178824	0.657664	0.0201034	-0.879132	0.000165292	-0.602643	0.0380823	0.236331	0.459595	0.471936	0.121372	-0.64117	0.0246442	0.628918	0.0284682	-0.266533	0.402368	-0.622323	0.0306948	0.3316	0.292362	-0.45506	0.137157	-0.338599	0.281666	0.714122	0.00908271	-0.512758	0.0882556	0.281865	0.374768	0.118647	0.713428	-0.557005	0.0599352	0.229282	0.473477	-0.136181	0.673017	-0.170091	0.597148	-0.441698	0.150556	-0.197615	0.538131	0.0171726	0.957756	0.0442441	0.891402	-0.40754	0.188511	-0.130893	0.685127	-0.00313041	0.992296	0.336343	0.285089	-0.219003	0.494058	0.266875	0.401742	-0.185507	0.563789	14
KIAA1217	grey	-0.123664	0.701791	-0.0929763	0.773808	0.611556	0.0345951	-0.766474	0.00363895	0.0539367	0.867779	-0.255049	0.42369	-0.452643	0.139521	-0.0335091	0.91766	-0.0860301	0.790361	-0.55905	0.0588038	-0.0346567	0.914848	-0.203406	0.526035	-0.0137333	0.966212	-0.259763	0.414871	0.42197	0.171822	0.000396453	0.999024	0.454055	0.138137	0.187041	0.560509	-0.378461	0.225092	0.135685	0.674149	-0.769735	0.00341207	-0.194628	0.544415	0.0581608	0.857513	0.169169	0.599167	0.404619	0.192007	0.359235	0.251453	-0.477095	0.116795	0.686079	0.0137578	0.0673243	0.835316	0.429645	0.163337	-0.735433	0.00641486	-0.429474	0.163523	0.669123	0.017331	0.625527	0.0295979	-0.354285	0.258519	14
ETNK2	grey	0.222381	0.487252	0.1896	0.55506	-0.494335	0.102333	-0.00316428	0.992213	-0.583786	0.046273	0.657455	0.0201568	0.413572	0.181417	-0.168326	0.601016	-0.239887	0.452667	0.200112	0.532902	-0.159784	0.619863	0.0368609	0.909452	0.548043	0.0650733	-0.324485	0.303465	0.256486	0.420992	0.42022	0.173794	-0.607012	0.0363432	0.586651	0.0449549	-0.259917	0.414585	-0.267307	0.40095	0.401142	0.196222	0.0268587	0.933966	0.0654022	0.839964	-0.243981	0.444751	0.123814	0.701444	0.45779	0.134518	0.000327292	0.999195	-0.189617	0.555022	0.590362	0.043288	0.396416	0.202039	-0.0607542	0.851221	-0.529003	0.0769827	0.341945	0.276632	-0.357251	0.254271	-0.140813	0.662467	14
ETNPPL	grey	-0.299302	0.344617	-0.438986	0.153375	0.27709	0.383257	-0.487391	0.108006	0.260966	0.412635	-0.288964	0.362333	-0.375253	0.229371	0.210402	0.511585	0.387424	0.213395	-0.387113	0.213795	0.435478	0.157069	-0.375852	0.228568	-0.15443	0.631785	0.169165	0.599177	-0.202242	0.528458	-0.099447	0.758466	0.253438	0.426725	0.197447	0.538483	0.182402	0.570446	-0.128421	0.690811	-0.304602	0.335719	0.345475	0.271378	-0.262655	0.409506	-0.263021	0.408831	-0.277621	0.382308	0.319491	0.311399	0.0519452	0.872625	0.0636546	0.844193	0.0383625	0.905777	0.119679	0.711029	0.0937428	0.771987	-0.0693989	0.830306	0.0296069	0.927224	0.030911	0.924027	-0.183441	0.568214	14
ETS2	grey	-0.484834	0.110146	-0.376608	0.227558	0.745658	0.00536788	-0.658628	0.0198585	0.298778	0.345504	-0.390563	0.209387	-0.44873	0.143404	0.359231	0.251458	-0.0113491	0.972075	-0.474555	0.119034	0.283304	0.37223	-0.451891	0.140262	-0.257921	0.418307	0.143352	0.656709	0.0733947	0.820671	-0.383256	0.218788	0.337398	0.283485	-0.420242	0.17377	0.021133	0.948024	-0.18711	0.560362	-0.573755	0.0511018	0.222093	0.48783	0.291515	0.357917	0.0318602	0.9217	0.443484	0.148718	0.0348654	0.914337	-0.028072	0.930989	0.56586	0.0551431	0.1118	0.729402	-0.0419644	0.89697	-0.532853	0.0744632	-0.122571	0.704321	0.452894	0.139274	0.292983	0.35539	-0.072341	0.82321	14
ETV3	grey	-0.428858	0.164194	-0.0838038	0.795683	0.460086	0.132324	-0.49711	0.100122	0.00279513	0.993121	-0.172647	0.591565	-0.261935	0.410838	0.169259	0.59897	-0.14556	0.651715	-0.582409	0.0469159	-0.17923	0.577281	-0.108162	0.737928	0.121146	0.707626	-0.0865074	0.789221	0.2326	0.466919	-0.0316867	0.922125	0.207764	0.517012	0.00173676	0.995726	-0.222339	0.487336	-0.203983	0.524837	-0.487673	0.107771	-0.0507508	0.875533	0.285871	0.367724	-0.0792434	0.806611	0.360138	0.250176	0.0768083	0.812459	-0.184731	0.565448	0.441326	0.15094	0.194414	0.544865	0.478406	0.11565	-0.754873	0.0045397	-0.533678	0.0739303	0.570967	0.0525041	0.308773	0.328805	-0.338173	0.28231	14
ETV4	grey	-0.24824	0.436588	-0.126729	0.694711	0.676013	0.0158056	-0.79082	0.00219342	0.102396	0.751501	-0.226378	0.479252	-0.433018	0.159694	0.109004	0.735951	-0.140353	0.663512	-0.415376	0.179328	-0.0660171	0.838476	-0.3759	0.228504	-0.0573542	0.859472	-0.165952	0.606232	0.370681	0.235551	-0.143921	0.655421	0.38476	0.216832	-0.117327	0.716501	-0.295402	0.351244	0.00176058	0.995667	-0.634338	0.0267271	-0.190629	0.552874	0.133512	0.67912	0.206355	0.519923	0.490376	0.105542	0.199024	0.535177	-0.338134	0.282369	0.687436	0.0134975	0.0468565	0.885026	0.252908	0.427724	-0.765682	0.00369566	-0.316977	0.315434	0.646901	0.02299	0.513083	0.0880194	-0.166889	0.604172	14
EVA1A	grey	-0.05803	0.857831	0.31553	0.317771	-0.483755	0.111058	0.385631	0.215705	-0.223446	0.485113	0.0781782	0.809168	0.404117	0.192612	-0.125591	0.697337	0.199425	0.534338	-0.250433	0.432414	-0.13406	0.677866	0.359781	0.25068	0.363442	0.245537	-0.0529884	0.870086	-0.170306	0.596679	0.446043	0.14611	-0.183369	0.568368	0.357979	0.253235	0.0403207	0.900988	-0.120282	0.709629	0.513834	0.087476	0.134811	0.676147	0.181851	0.571631	-0.537935	0.0712243	-0.58964	0.0436088	0.0883323	0.784865	0.110644	0.732107	-0.62405	0.0301	0.201266	0.530492	0.336959	0.284152	0.220231	0.491578	-0.159819	0.619785	-0.169344	0.598784	-0.307663	0.330637	-0.474342	0.119223	14
EVA1C	grey	0.204021	0.52476	0.57116	0.0524064	-0.158919	0.621784	-0.184182	0.566626	-0.497479	0.099831	0.240817	0.450863	0.244499	0.443755	-0.495119	0.101705	-0.171448	0.594182	-0.270678	0.394807	-0.440963	0.151317	0.0643907	0.842411	0.500011	0.0978464	-0.58859	0.0440786	0.558203	0.0592709	0.581108	0.0475291	-0.0645138	0.842113	0.455112	0.137106	-0.606559	0.0365207	0.229737	0.472575	0.0789688	0.80727	-0.248122	0.436814	0.548042	0.0650736	0.0190694	0.953094	0.231754	0.468586	0.472551	0.12082	-0.557519	0.0596496	0.110211	0.733122	0.371732	0.234121	0.629081	0.0284145	-0.591908	0.0426062	-0.50614	0.0931514	0.53338	0.0741227	0.303265	0.337953	-0.539041	0.0705328	14
EVC2	grey	0.322374	0.306804	0.411356	0.184004	-0.100649	0.755625	0.192533	0.548839	-0.395192	0.203562	0.531104	0.0756005	0.276271	0.384723	-0.127842	0.692144	-0.751838	0.0048009	0.500202	0.0976973	-0.670162	0.0170945	0.258665	0.416916	0.396334	0.20214	-0.361409	0.248385	0.608552	0.0357439	0.0543832	0.866693	-0.280952	0.376384	0.110908	0.731489	-0.425236	0.168178	0.0543136	0.866862	-0.0364361	0.910492	-0.627849	0.0288208	0.124712	0.699367	0.503617	0.0950652	0.717606	0.00859819	-0.00339252	0.991651	-0.172143	0.592666	0.414064	0.180846	0.00913549	0.977521	0.115543	0.720657	-0.429205	0.163816	-0.285428	0.368499	0.416042	0.178561	0.191118	0.551837	0.283289	0.372256	14
EVI2B	grey	-0.351542	0.262484	0.164843	0.608674	-0.287923	0.364142	0.436706	0.155769	-0.0184548	0.954604	-0.0691479	0.830912	0.297041	0.348452	0.177232	0.581601	0.197788	0.537767	-0.287867	0.364241	-0.116061	0.719449	0.351931	0.26192	0.14761	0.647089	0.249558	0.434076	-0.371701	0.234163	0.122893	0.703575	-0.168894	0.599771	-0.0899794	0.780939	0.285134	0.369014	-0.345636	0.27114	0.471862	0.121438	0.282795	0.373127	0.252457	0.428578	-0.548039	0.0650752	-0.445838	0.146319	-0.342597	0.275657	0.35264	0.260892	-0.561422	0.05751	0.164361	0.609737	0.0781717	0.809183	0.174582	0.587352	-0.0410796	0.899133	-0.25283	0.427872	-0.409287	0.18644	-0.291026	0.358761	14
EVI2B	grey	-0.35491	0.257621	-0.455217	0.137004	-0.100717	0.755463	0.257629	0.418853	0.335641	0.286159	0.0660036	0.838509	-0.0226387	0.944326	0.602565	0.0381139	0.235485	0.461251	0.507238	0.0923271	0.32398	0.304263	-0.308159	0.329818	-0.365766	0.242303	0.707457	0.0100658	-0.652645	0.0214143	-0.582058	0.0470808	-0.348367	0.267118	-0.584139	0.0461093	0.75752	0.00432072	-0.545311	0.0666981	0.450033	0.142103	0.541473	0.0690276	-0.320771	0.309354	-0.151221	0.63897	-0.139408	0.665661	-0.560367	0.0580832	0.789807	0.00224292	-0.322201	0.30708	-0.0387932	0.904724	-0.781787	0.00266573	0.690798	0.0128684	0.513734	0.0875485	-0.596015	0.040833	-0.710719	0.00957524	0.700848	0.0111167	14
EVI5	grey	-0.290049	0.36045	-0.112307	0.728214	0.0877899	0.786159	0.331946	0.291828	0.289969	0.360589	0.00661557	0.98372	-4.78631e-05	0.999882	0.518799	0.0839413	-0.0963533	0.765791	0.405954	0.190405	-0.140876	0.662324	0.0294516	0.927605	-0.222809	0.486391	0.502341	0.096043	-0.287823	0.364317	-0.541702	0.068887	-0.112401	0.727994	-0.583982	0.0461821	0.478748	0.115353	-0.348293	0.267226	0.177792	0.58039	0.0507042	0.875647	-0.169173	0.599159	0.129469	0.688398	0.134612	0.676602	-0.658988	0.0197674	0.540569	0.0695846	0.010903	0.973173	-0.248463	0.436162	-0.617134	0.0325329	0.273815	0.389135	0.387954	0.212715	-0.325466	0.301922	-0.286844	0.366023	0.585228	0.0456063	14
EVPL	grey	-0.104637	0.746218	0.111732	0.729561	0.545867	0.066365	-0.698838	0.0114519	0.00951313	0.976592	-0.191247	0.551563	-0.400049	0.197557	-0.106514	0.741802	-0.09981	0.757607	-0.473195	0.120244	-0.32986	0.295056	-0.166013	0.606098	0.082952	0.797722	-0.322747	0.306213	0.511302	0.0893172	0.0703165	0.828091	0.476944	0.116927	0.226087	0.479831	-0.449805	0.142331	0.205312	0.522082	-0.677244	0.015544	-0.389285	0.211013	0.0486688	0.880607	0.283437	0.371995	0.400647	0.196826	0.292815	0.355678	-0.56472	0.0557445	0.704901	0.0104632	-0.0497231	0.878037	0.486169	0.109025	-0.800253	0.00177142	-0.420069	0.173966	0.637809	0.0256537	0.700976	0.0110957	-0.329607	0.295449	14
EXD1	grey	0.0400449	0.901663	-0.0892307	0.782723	-0.0865337	0.789158	-0.0264355	0.935004	0.241487	0.449566	-0.177002	0.582099	-0.115028	0.721859	-0.0709554	0.82655	0.658118	0.0199878	0.0392003	0.903728	0.240687	0.451115	-0.107596	0.739258	-0.380094	0.222933	0.241193	0.450134	-0.388398	0.212147	-0.0171135	0.957901	0.136418	0.672477	-0.0687191	0.831947	0.292918	0.355501	0.104794	0.745847	0.25488	0.424008	0.226435	0.479138	-0.396011	0.202542	-0.0744062	0.818236	-0.455845	0.136395	-0.218238	0.495607	0.00564919	0.986098	-0.225516	0.480971	-0.186665	0.561313	-0.342776	0.27539	0.46089	0.131561	0.423288	0.170346	-0.473307	0.120144	-0.141669	0.660524	0.0700743	0.828675	14
EXO5	grey	-0.446084	0.146069	-0.496543	0.100572	0.357449	0.253988	-0.0773214	0.811226	0.221213	0.489599	0.0286157	0.929655	-0.19482	0.54401	0.613348	0.0339229	-0.347014	0.269106	0.184467	0.566015	0.0403723	0.900862	-0.18456	0.565814	-0.124721	0.699348	0.362275	0.24717	-0.124101	0.70078	-0.571778	0.0520936	-0.125384	0.697816	-0.453571	0.13861	0.260316	0.413842	-0.511403	0.0892437	-0.27507	0.386876	0.0364942	0.910349	-0.131241	0.684327	0.0766087	0.812938	0.428921	0.164126	-0.357177	0.254377	0.456781	0.135489	0.325072	0.302541	-0.0719345	0.824189	-0.217466	0.49717	-0.159504	0.620486	-0.0780816	0.809399	0.102117	0.752159	-0.176696	0.582762	0.498144	0.0993067	14
EXOC3	grey	-0.714063	0.00909098	-0.631698	0.0275654	0.666284	0.01799	-0.252053	0.429341	0.79301	0.00208921	-0.513737	0.0875462	-0.657863	0.0200526	0.769136	0.00345294	0.408197	0.187731	-0.0760361	0.814315	0.116366	0.718739	-0.275497	0.386109	-0.658073	0.0199992	0.790167	0.00222523	-0.521694	0.0819252	-0.835799	0.000708641	0.446065	0.146089	-0.601354	0.0386066	0.667952	0.0176007	-0.372207	0.233477	-0.450653	0.141488	0.179379	0.576958	-0.642311	0.0243083	0.127731	0.6924	-0.00243945	0.993997	-0.744611	0.00546865	0.427685	0.165478	0.414007	0.180913	-0.557544	0.059636	-0.552267	0.0626149	0.138008	0.66885	0.387305	0.213549	-0.357763	0.253542	0.0272479	0.933011	0.523572	0.0806351	14
EXOC3L1	grey	-0.0484649	0.881104	-0.275099	0.386824	-0.126122	0.696111	-0.0191293	0.952947	-0.170736	0.595739	0.0389665	0.9043	0.182638	0.569938	-0.0360574	0.911419	-0.0622644	0.84756	-0.194287	0.545133	0.444186	0.148	-0.0557257	0.863429	0.1218	0.706108	-0.102036	0.752349	-0.137595	0.669791	0.194416	0.544862	-0.240981	0.450545	0.00952514	0.976562	-0.0713914	0.825499	-0.187425	0.559691	0.12504	0.69861	0.248219	0.436629	0.266554	0.40233	-0.433093	0.159612	-0.177787	0.5804	0.242008	0.448557	0.116573	0.718256	-0.324053	0.304147	0.32441	0.303584	0.256775	0.42045	-0.0258927	0.936336	-0.238596	0.455176	0.101538	0.753524	-0.299964	0.3435	-0.241974	0.448623	14
EXOC3L2	grey	-0.387952	0.212718	-0.440318	0.151986	0.497681	0.0996713	-0.347495	0.268398	0.421537	0.172308	-0.419014	0.175162	-0.459813	0.132584	0.212829	0.506611	0.214913	0.502359	-0.222926	0.486157	0.141773	0.660288	-0.335721	0.286036	-0.326248	0.300693	0.201663	0.529663	-0.168625	0.600359	-0.302821	0.338696	0.427919	0.165221	-0.291249	0.358376	0.0972945	0.763561	0.0104599	0.974263	-0.457566	0.134733	-0.0594024	0.8545	-0.207511	0.517535	0.122189	0.705206	-0.0395637	0.902839	-0.178528	0.578798	-0.0517659	0.873061	0.322096	0.307246	-0.421946	0.171849	0.0173967	0.957205	-0.200871	0.531316	0.0898936	0.781144	-0.086268	0.789792	0.25883	0.41661	0.120882	0.708238	14
EXOC3L4	grey	-0.456374	0.135882	-0.469908	0.123202	0.070298	0.828136	0.0344192	0.91543	0.294387	0.352982	-0.343799	0.273866	-0.0895252	0.782021	0.252322	0.428833	0.41737	0.177038	-0.321184	0.308696	0.55585	0.060581	-0.23867	0.455032	-0.197104	0.539202	0.352849	0.260591	-0.508596	0.0913139	-0.126555	0.695112	0.0593585	0.854607	-0.193563	0.546662	0.369421	0.237271	-0.230308	0.471443	0.0640373	0.843267	0.560407	0.058061	0.128733	0.690093	-0.446249	0.145902	-0.434848	0.157739	-0.0276322	0.932068	0.315558	0.317725	-0.309057	0.328337	0.0020727	0.994899	-0.0509315	0.875093	0.290517	0.359641	0.132604	0.6812	-0.332186	0.291457	-0.279514	0.378935	-0.106713	0.741333	14
EXOC6	grey	-0.682814	0.0143991	-0.639922	0.0250158	0.544129	0.0674096	-0.461029	0.13143	0.765767	0.00368956	-0.655638	0.0206252	-0.700795	0.0111256	0.617253	0.0324897	0.735331	0.00642605	-0.344344	0.273055	0.435652	0.156884	-0.490164	0.105716	-0.721256	0.00811166	0.755694	0.00447089	-0.715816	0.00884463	-0.635397	0.0263963	0.460785	0.131661	-0.56824	0.0539019	0.719071	0.00840046	-0.314967	0.318683	-0.252596	0.428314	0.524245	0.0801758	-0.528592	0.0772552	-0.200896	0.531264	-0.395654	0.202986	-0.526121	0.0789062	0.388527	0.211982	0.0135755	0.9666	-0.291306	0.358278	-0.48087	0.113519	0.290272	0.360065	0.449016	0.143118	-0.438869	0.153496	-0.116726	0.717899	0.210179	0.512041	14
EXOC6B	grey	-0.193037	0.547773	-0.482019	0.112535	0.358475	0.25253	-0.0416835	0.897657	0.759637	0.00415147	-0.660974	0.0192714	-0.574536	0.0507136	0.208801	0.514877	0.592834	0.042202	0.0493625	0.878916	0.349137	0.265989	-0.258101	0.417969	-0.768396	0.00350391	0.522331	0.0814861	-0.602631	0.0380871	-0.503911	0.094841	0.599456	0.0393881	-0.544117	0.0674166	0.509609	0.090563	0.251132	0.431086	-0.268077	0.399542	0.0449476	0.889684	-0.65894	0.0197796	0.210483	0.511417	-0.530725	0.0758483	-0.548471	0.0648212	0.134461	0.676948	-0.0360774	0.91137	-0.827602	0.000890972	-0.555533	0.0607592	0.498159	0.0992949	0.7787	0.00284369	-0.772935	0.00320013	0.13432	0.677272	0.411276	0.184098	14
EXOC8	grey	0.0689847	0.831306	0.0354998	0.912784	0.472759	0.120633	-0.56049	0.0580163	0.0565782	0.861357	-0.230233	0.471593	-0.332275	0.29132	-0.190979	0.552132	0.0593923	0.854525	-0.38318	0.218886	0.00114213	0.997189	-0.105735	0.743633	-0.146552	0.649476	-0.238647	0.455077	0.362471	0.246894	0.0341149	0.916176	0.418414	0.175845	0.0944206	0.770377	-0.334156	0.28843	0.296279	0.34975	-0.559663	0.0584674	-0.16431	0.609849	0.0688178	0.831709	0.2725	0.391507	0.368226	0.238909	0.212886	0.506495	-0.526119	0.0789074	0.603747	0.0376375	-0.00267839	0.993409	0.171838	0.593329	-0.527109	0.0782432	-0.17419	0.588205	0.45697	0.135307	0.584892	0.0457608	-0.258099	0.417973	14
EXOG	grey	-0.071046	0.826332	-0.0826049	0.798553	0.721936	0.00802334	-0.547859	0.0651814	0.520304	0.0828891	-0.524782	0.0798115	-0.720367	0.00822829	0.0362514	0.910944	0.198329	0.536633	-0.0919672	0.776207	-0.141914	0.659968	-0.342418	0.275925	-0.602507	0.0381377	0.129015	0.689444	0.0984153	0.760907	-0.457521	0.134776	0.727289	0.00735302	-0.483452	0.111315	0.00124804	0.996929	0.420473	0.173509	-0.677685	0.0154509	-0.297521	0.347636	-0.298442	0.346073	0.667961	0.0175986	0.316483	0.31623	-0.356605	0.255193	-0.383027	0.219087	0.693885	0.0123101	-0.572313	0.0518238	-0.334475	0.287941	-0.331929	0.291854	0.396041	0.202504	-0.00709378	0.982544	0.699413	0.0113554	0.276146	0.384945	14
EXOSC1	grey	-0.017481	0.956998	-0.0181957	0.955241	0.0463969	0.886147	-0.14076	0.662589	0.0163758	0.959715	-0.168217	0.601255	0.0474634	0.883546	-0.00323197	0.992046	0.206553	0.519514	-0.285837	0.367784	0.392106	0.207434	-0.0496771	0.878149	-0.132637	0.681125	0.0404536	0.900663	-0.144637	0.653801	0.0589353	0.855633	0.0113976	0.971956	-0.174835	0.586803	0.0920395	0.776035	-0.0554265	0.864156	0.152429	0.636262	0.357204	0.254337	0.252588	0.42833	-0.310011	0.326769	-0.158845	0.621949	0.0714385	0.825385	0.0574473	0.859246	-0.21638	0.499374	0.302739	0.338833	-0.145746	0.651295	0.077252	0.811392	0.0971335	0.763942	0.0638279	0.843774	-0.140383	0.663444	-0.275979	0.385246	14
EXOSC10	grey	0.478942	0.115185	0.444915	0.147257	-0.345459	0.271403	0.275311	0.386444	-0.421893	0.171908	0.408506	0.187364	0.264212	0.406633	-0.51765	0.0847504	-0.320035	0.310528	0.2705	0.395131	-0.596664	0.0405576	0.410485	0.185027	0.372493	0.233089	-0.485983	0.109181	0.469161	0.123881	0.423285	0.170349	-0.138713	0.667243	0.520557	0.082713	-0.524249	0.0801734	0.357773	0.253527	-0.00118483	0.997084	-0.611632	0.0345665	-0.0472396	0.884091	0.363746	0.245112	0.239241	0.453921	0.119292	0.711929	-0.473548	0.119929	0.166565	0.604883	-0.114722	0.722572	0.438136	0.154264	-0.271242	0.393785	-0.320779	0.309342	0.141069	0.661886	0.275173	0.386692	-0.035167	0.913599	14
EXOSC2	grey	-0.483246	0.111489	-0.336083	0.285484	0.0471313	0.884356	0.268036	0.399619	0.500939	0.097125	-0.262429	0.409924	-0.187982	0.558502	0.619678	0.0316222	0.409633	0.186031	0.0715434	0.825132	0.189124	0.55607	-0.000311726	0.999233	-0.443075	0.149138	0.781715	0.00266976	-0.711233	0.00949961	-0.558497	0.0591083	-0.00144247	0.99645	-0.496102	0.100922	0.803879	0.00162696	-0.446177	0.145975	0.204227	0.524331	0.496545	0.100569	-0.382039	0.220378	-0.241797	0.448966	-0.34112	0.277868	-0.70974	0.00972054	0.686899	0.0136	-0.300006	0.343429	-0.177902	0.580151	-0.637371	0.0257875	0.605154	0.0370756	0.479884	0.114369	-0.618397	0.0320785	-0.467686	0.125229	0.383467	0.218514	14
EXOSC3	grey	-0.222388	0.487238	-0.306517	0.332535	0.306045	0.333319	-0.644822	0.0235805	0.304193	0.336402	-0.196926	0.539578	-0.531969	0.0750362	0.124963	0.698788	0.436058	0.156454	-0.0237698	0.941548	0.144739	0.65357	-0.724956	0.00763987	-0.322509	0.306591	0.18214	0.57101	-0.148259	0.645627	-0.242422	0.447757	0.256662	0.420662	-0.107194	0.740202	0.16705	0.603817	0.0111401	0.972589	-0.187112	0.560359	0.187871	0.558739	-0.360293	0.249957	0.142038	0.659687	-0.0571006	0.860088	0.0690618	0.831119	-0.0821971	0.799529	0.204199	0.52439	-0.115302	0.72122	-0.126922	0.694264	0.0139864	0.965589	0.178847	0.578108	-0.0954511	0.767931	0.10815	0.737956	0.199799	0.533556	14
EXOSC8	grey	-0.21275	0.506774	-0.249909	0.433409	-0.0233441	0.942593	0.181252	0.572921	-0.127497	0.69294	0.0314812	0.922629	0.246882	0.439183	0.245268	0.442277	-0.30786	0.330313	-0.272189	0.39207	0.230939	0.470196	0.352111	0.261658	0.198052	0.537214	0.030839	0.924203	-0.130011	0.687153	0.0482071	0.881732	-0.236725	0.458826	-0.0459798	0.887165	0.0161788	0.960199	-0.430814	0.162069	-0.000570333	0.998596	0.0858508	0.790789	0.189008	0.556317	-0.499811	0.0980019	-0.0748138	0.817255	-0.0401388	0.901433	0.328825	0.296664	-0.22363	0.484744	0.259951	0.414521	0.260363	0.413755	-0.133296	0.679614	-0.377225	0.226735	0.215465	0.501235	-0.320367	0.309998	-0.240648	0.45119	14
EXT1	grey	0.0504588	0.876245	0.243987	0.444739	-0.414894	0.179886	0.477593	0.116359	-0.533851	0.0738192	0.60023	0.0390679	0.573502	0.0512279	0.0553067	0.864447	-0.688745	0.0132498	0.244372	0.443999	-0.410592	0.184901	0.468421	0.124556	0.577062	0.0494724	-0.191767	0.55046	0.235903	0.460433	0.198939	0.535355	-0.657323	0.0201905	0.145443	0.651978	-0.207097	0.51839	-0.411642	0.183669	0.332517	0.290947	-0.1846	0.56573	0.346301	0.270158	-0.174537	0.587449	0.36305	0.246084	-0.06084	0.851013	0.240434	0.451605	-0.157378	0.62521	0.416543	0.177986	0.308621	0.329055	-0.24889	0.435348	-0.530311	0.07612	0.318888	0.312364	-0.375748	0.228707	0.0106178	0.973874	14
EXTL1	grey	0.367337	0.240133	0.412503	0.182662	0.0754602	0.8157	-0.350889	0.263433	-0.454107	0.138086	0.0548384	0.865586	0.103963	0.747805	-0.63562	0.0263271	-0.2692	0.397495	-0.489991	0.105858	-0.176749	0.582647	0.146616	0.649332	0.435834	0.156691	-0.779597	0.00279104	0.731731	0.00682945	0.632553	0.0272918	0.193227	0.547372	0.621287	0.0310556	-0.823257	0.00100127	0.482415	0.112196	-0.381706	0.220814	-0.372528	0.233043	0.531296	0.0754751	0.105662	0.743805	0.300236	0.34304	0.763501	0.00385554	-0.803249	0.00165136	0.362465	0.246903	0.277618	0.382312	0.794763	0.00200861	-0.741128	0.00581444	-0.608058	0.0359354	0.741504	0.00577634	0.636008	0.0262068	-0.723948	0.00776635	14
EYA3	grey	0.277634	0.382284	0.299343	0.344549	0.245682	0.441483	-0.405829	0.190554	-0.0259037	0.93631	-0.354631	0.258021	-0.265045	0.405099	-0.508168	0.0916325	0.0833457	0.796779	-0.51186	0.0889094	-0.0970035	0.76425	0.0298589	0.926606	-0.0139445	0.965692	-0.456011	0.136234	0.367329	0.240144	0.342952	0.275128	0.558626	0.059037	0.257782	0.418566	-0.479731	0.114501	0.631825	0.0275245	-0.467423	0.12547	-0.324069	0.304122	0.154673	0.631242	0.195489	0.5426	-0.0629822	0.845822	0.372413	0.233198	-0.704708	0.0104935	0.224459	0.483084	-0.11768	0.715677	0.433253	0.159441	-0.44222	0.150018	-0.111936	0.729083	0.292703	0.355872	0.700373	0.0111954	-0.548355	0.0648895	14
EZH1	grey	0.602978	0.0379472	0.588876	0.0439501	-0.349441	0.265544	0.30769	0.330594	-0.310318	0.326265	0.0611469	0.850269	0.243252	0.446155	-0.781519	0.00268079	0.0251773	0.938093	-0.0521283	0.872179	-0.394747	0.204118	0.525324	0.0794444	0.217897	0.496297	-0.550447	0.0636663	0.359119	0.251617	0.62482	0.0298374	0.175213	0.58598	0.530751	0.0758313	-0.539992	0.0699416	0.704197	0.0105746	0.0239553	0.941093	-0.535065	0.0730413	0.0682497	0.83308	0.246078	0.440724	-0.174926	0.586604	0.186463	0.561743	-0.684323	0.0141001	-0.0556958	0.863501	-0.228122	0.47578	0.435777	0.156752	-0.126658	0.694875	-0.0872769	0.787384	-0.0405247	0.900489	0.447149	0.144992	-0.393616	0.205534	14
EZH2	grey	-0.257392	0.419295	0.289938	0.360644	-0.167266	0.603344	0.0754878	0.815633	-0.176938	0.582239	-0.0208311	0.948766	0.226211	0.479584	0.0256615	0.936904	0.0930678	0.77359	-0.454628	0.137578	-0.208232	0.516048	0.242357	0.447883	0.26677	0.401933	-0.0153574	0.962218	-0.082881	0.797892	0.278233	0.381215	-0.105682	0.743757	0.0587024	0.856199	0.000261114	0.999357	-0.259211	0.415899	0.313597	0.320907	0.155026	0.630453	0.36572	0.242367	-0.490854	0.105151	-0.249708	0.433791	-0.0753713	0.815914	0.0746062	0.817755	-0.36188	0.247722	0.353082	0.260254	0.324526	0.3034	-0.186065	0.562595	-0.286085	0.36735	0.130276	0.686545	-0.19527	0.54306	-0.502424	0.0959794	14
F12	grey	0.2553	0.423217	0.226671	0.478667	-0.309044	0.328358	0.0259652	0.936159	-0.4424	0.149832	0.37617	0.228143	0.350791	0.263575	-0.380197	0.222798	-0.119782	0.71079	0.0642309	0.842798	-0.136064	0.673284	0.0753588	0.815944	0.364029	0.244717	-0.410983	0.184441	0.287581	0.364739	0.45963	0.132758	-0.294304	0.353123	0.37122	0.234817	-0.404767	0.19183	0.0637844	0.843879	0.250936	0.431458	-0.156767	0.626572	0.232415	0.467284	-0.0548342	0.865596	0.102296	0.751736	0.32629	0.300627	-0.28366	0.371603	-0.0455676	0.888171	0.269795	0.396411	0.388707	0.211752	-0.223724	0.484556	-0.3558	0.256344	0.251892	0.429647	-0.0442482	0.891392	-0.214974	0.502235	14
F2RL1	grey	-0.345325	0.2716	-0.355642	0.25657	-0.00158043	0.996111	0.154359	0.631944	0.286969	0.365805	-0.416461	0.178079	-0.0326298	0.919814	0.260411	0.413665	0.437988	0.154419	-0.47753	0.116415	0.52785	0.0777485	0.188962	0.556416	-0.236076	0.460094	0.385152	0.216325	-0.613158	0.0339938	-0.0529564	0.870164	0.109221	0.735443	-0.150557	0.640461	0.433251	0.159444	-0.260893	0.412772	0.097219	0.76374	0.477375	0.11655	-0.0799	0.805035	-0.638854	0.0253368	-0.676136	0.0157794	-0.218045	0.495999	0.380584	0.222288	-0.513585	0.0876559	0.0171674	0.957769	-0.0569272	0.860509	0.382619	0.219619	0.128709	0.690148	-0.353635	0.259456	-0.346478	0.269896	-0.30043	0.342713	14
F2RL2	grey	-0.496052	0.100961	-0.4436	0.148599	0.520673	0.0826323	-0.585482	0.0454896	0.156116	0.628023	-0.450456	0.141682	-0.280759	0.376726	0.236405	0.459451	0.099894	0.757409	-0.857255	0.000365457	0.505796	0.0934112	-0.226824	0.478362	-0.0304461	0.925167	0.00614547	0.984877	-0.0659833	0.838558	-0.0065229	0.983948	0.301569	0.340797	-0.0421083	0.896619	-0.0540011	0.867622	-0.24557	0.441697	-0.482836	0.111838	0.313373	0.321271	0.314066	0.320144	-0.485606	0.109497	-0.0864226	0.789423	0.32858	0.297047	-0.0154045	0.962103	0.135479	0.674621	0.267888	0.399889	0.42344	0.170175	-0.453063	0.139108	-0.400344	0.197196	0.456862	0.135411	0.133035	0.680213	-0.569365	0.0533221	14
F2RL3	grey	-0.644287	0.0237341	-0.510354	0.0900131	0.084482	0.794061	0.013497	0.966793	0.44482	0.147354	-0.10075	0.755385	-0.246819	0.439304	0.77609	0.0030011	0.368148	0.239016	0.132493	0.681454	0.167767	0.602243	-0.260849	0.412854	-0.35128	0.262864	0.801256	0.00173048	-0.708317	0.00993474	-0.605528	0.0369274	-0.151068	0.639314	-0.456666	0.135601	0.807196	0.00150288	-0.710918	0.00954596	0.22522	0.481563	0.519068	0.0837526	-0.509062	0.0909676	-0.317604	0.314425	-0.256486	0.420991	-0.631367	0.0276716	0.781537	0.00267978	-0.236577	0.459115	-0.0469472	0.884805	-0.52176	0.0818792	0.482852	0.111824	0.281763	0.374948	-0.471573	0.121698	-0.614839	0.0333704	0.480717	0.113651	14
F3	grey	-0.277397	0.382708	-0.193163	0.547507	-0.175274	0.585848	0.251904	0.429624	0.110161	0.73324	-0.288261	0.363554	0.25967	0.415045	0.141815	0.660193	0.402356	0.194744	-0.42164	0.172193	0.610145	0.0351316	0.100125	0.756862	-0.0277075	0.931883	0.235305	0.461605	-0.525124	0.0795794	0.147388	0.647591	-0.0537287	0.868285	-0.109976	0.733673	0.342977	0.275091	-0.249171	0.434813	0.417255	0.177169	0.570442	0.0527715	0.28206	0.374424	-0.762157	0.0039566	-0.736451	0.00630425	0.0502413	0.876774	0.388901	0.211504	-0.694808	0.0121466	0.196286	0.540923	-0.0427069	0.895156	0.447054	0.145089	0.146247	0.650163	-0.299053	0.345038	-0.466745	0.126093	-0.423444	0.170171	14
F420014N23RIK	grey	0.448952	0.143182	0.238307	0.455739	-0.549103	0.06445	0.106781	0.741172	-0.67578	0.0158555	0.757888	0.00429097	0.509544	0.0906108	-0.268733	0.398346	-0.415345	0.179364	0.349027	0.26615	-0.0866111	0.788973	0.131801	0.683041	0.566064	0.0550357	-0.425667	0.167701	0.387073	0.213846	0.43401	0.158631	-0.686819	0.0136154	0.626113	0.0294003	-0.345742	0.270983	-0.151462	0.63843	0.370724	0.235493	-0.00526298	0.987049	0.140664	0.662806	-0.119835	0.710668	0.2931	0.355188	0.560401	0.0580646	-0.0410574	0.899187	-0.128748	0.690058	0.640124	0.0249554	0.304431	0.336005	-0.0108405	0.973327	-0.496816	0.100355	0.401216	0.19613	-0.318849	0.312426	-0.0765877	0.812989	14
F5	grey	-0.410163	0.185407	-0.218631	0.494811	0.274082	0.388654	-0.225766	0.480472	0.256323	0.421297	-0.298369	0.346197	-0.265598	0.404082	0.220306	0.491428	0.149616	0.642575	-0.252938	0.427669	-0.0291358	0.92838	-0.222164	0.487688	-0.133488	0.679175	0.175813	0.584677	-0.209012	0.514442	-0.160515	0.618242	0.242363	0.447872	-0.290542	0.359598	0.118312	0.714207	-0.137538	0.669921	-0.14576	0.651264	-0.0260279	0.936005	-0.0670811	0.835904	-0.101742	0.753044	-0.185918	0.562909	-0.228199	0.475627	0.072981	0.821668	0.00343855	0.991538	-0.212585	0.507111	0.106945	0.740787	-0.188423	0.557563	0.00767559	0.981112	-0.0735485	0.820301	0.0425128	0.89563	-0.0185874	0.954279	14
F630028O10RIK	grey	0.0320755	0.921172	0.0926583	0.774564	-0.37126	0.234762	0.303353	0.337805	-0.516418	0.0856238	0.340706	0.27849	0.53236	0.0747824	-0.0575267	0.859053	-0.571071	0.0524516	-0.161333	0.61643	0.0320399	0.92126	0.329911	0.294976	0.636611	0.0260206	-0.332406	0.291118	0.177054	0.581988	0.407546	0.188505	-0.486541	0.108714	0.315031	0.318579	-0.283314	0.372213	-0.286781	0.366133	0.217767	0.496561	0.0212975	0.94762	0.555698	0.0606667	-0.500179	0.0977157	-0.016788	0.958701	0.418677	0.175545	0.170348	0.596586	-0.395766	0.202847	0.528766	0.0771394	0.583768	0.0462815	-0.200508	0.532074	-0.596967	0.0404296	0.380939	0.221821	-0.319414	0.311521	-0.416063	0.178537	14
F630042J09RIK	grey	0.0906531	0.779335	-0.129734	0.68779	0.142222	0.65927	-0.34259	0.275668	0.110752	0.731856	-0.395835	0.202761	-0.199108	0.535002	-0.241066	0.450381	0.236313	0.45963	-0.355555	0.256695	0.461414	0.131065	-0.289828	0.360834	-0.21856	0.494956	-0.144783	0.65347	-0.133445	0.679274	0.147013	0.648435	0.300223	0.343062	-0.191799	0.550392	-0.0939943	0.771389	0.303733	0.337169	-0.0919182	0.776324	0.124119	0.700738	0.155747	0.628846	-0.166465	0.605103	-0.391507	0.208192	0.233372	0.465399	-0.210872	0.51062	-0.259265	0.415798	-1.87664e-05	0.999954	0.0884976	0.784471	-0.0205772	0.949389	0.173747	0.589169	-0.0416872	0.897648	0.130102	0.686943	-0.323658	0.304771	14
F730016J06RIK	grey	-0.440888	0.151394	0.0152866	0.962392	0.27243	0.391634	-0.24407	0.44458	-0.119328	0.711847	-0.0498744	0.877668	-0.00551517	0.986428	0.170552	0.596141	-0.194178	0.545363	-0.543307	0.0679076	-0.158639	0.622405	0.00800351	0.980306	0.267726	0.400185	-0.0806515	0.803233	0.216676	0.498774	0.054616	0.866127	0.00435271	0.989289	0.0361447	0.911205	-0.188269	0.557893	-0.303214	0.338038	-0.245794	0.441267	0.0953829	0.768093	0.537968	0.0712035	-0.219866	0.492315	0.356616	0.255176	0.112462	0.727852	-0.0617066	0.848912	0.282065	0.374416	0.357864	0.253398	0.456734	0.135535	-0.649929	0.0221492	-0.560965	0.0577579	0.545198	0.066766	0.130112	0.686921	-0.391627	0.20804	14
F730043M19RIK	grey	-0.55808	0.0593386	-0.296303	0.349708	0.0755893	0.815389	0.210318	0.511757	0.524931	0.0797101	-0.384925	0.216619	-0.0899743	0.780951	0.564049	0.0561004	0.587928	0.0443764	-0.0735392	0.820323	0.307995	0.33009	-0.0827126	0.798295	-0.460093	0.132317	0.747147	0.00522688	-0.787979	0.00233445	-0.439526	0.15281	0.0729272	0.821797	-0.645929	0.0232647	0.787413	0.0023633	-0.435818	0.156708	0.400004	0.197613	0.530455	0.0760252	-0.206706	0.519197	-0.407056	0.189089	-0.561855	0.0572762	-0.695294	0.0120612	0.655329	0.0207057	-0.447485	0.144654	-0.186352	0.561981	-0.643028	0.0240989	0.585965	0.0452684	0.573125	0.0514166	-0.640391	0.0248755	-0.511547	0.0891384	0.209964	0.512484	14
F8	grey	-0.669372	0.0172742	-0.471145	0.122083	0.106278	0.742356	0.238519	0.455327	0.47405	0.119482	-0.410165	0.185403	-0.0540822	0.867425	0.600346	0.0390202	0.523673	0.0805659	-0.345312	0.271619	0.414978	0.179788	0.120219	0.709776	-0.304398	0.336059	0.687958	0.0133983	-0.761063	0.00404032	-0.324827	0.302927	0.0829225	0.797792	-0.34122	0.277719	0.696599	0.0118341	-0.541356	0.0690992	0.176071	0.584119	0.536096	0.0723849	-0.201443	0.530123	-0.615762	0.0330318	-0.609341	0.0354398	-0.511665	0.0890518	0.646344	0.023147	-0.388965	0.211422	-0.134239	0.677457	-0.289276	0.361792	0.4672	0.125675	0.235295	0.461623	-0.485399	0.109671	-0.479684	0.114542	-0.031928	0.921534	14
F830016B08RIK	grey	-0.0910997	0.778272	0.11022	0.733102	-0.320697	0.309472	0.675627	0.0158885	0.102485	0.751289	-0.00404071	0.990056	0.349029	0.266148	0.184216	0.566553	0.056478	0.861601	0.257197	0.41966	-0.106927	0.740831	0.383975	0.217851	-0.0323838	0.920417	0.304943	0.335151	-0.422125	0.171647	-0.0710654	0.826285	-0.166287	0.605495	-0.363747	0.245111	0.365432	0.242766	-0.191314	0.551422	0.561309	0.0575715	-0.0335529	0.917552	-0.0827618	0.798177	-0.223723	0.484557	-0.469852	0.123252	-0.579687	0.0482053	0.4625	0.130043	-0.560162	0.0581951	-0.263231	0.408442	-0.338303	0.282113	0.468711	0.124291	0.377192	0.226778	-0.543205	0.0679692	-0.443607	0.148592	0.187721	0.55906	14
F8A1	grey	0.597994	0.0399975	0.56516	0.0555116	-0.0753367	0.815997	0.0784059	0.808621	-0.437288	0.155155	0.455212	0.137009	0.166834	0.604293	-0.446446	0.145703	-0.654887	0.0208214	0.355178	0.257236	-0.762791	0.00390867	0.4337	0.158963	0.374317	0.230628	-0.592395	0.0423933	0.802376	0.00168568	0.263657	0.407656	-0.0374167	0.908091	0.442504	0.149724	-0.668177	0.0175486	0.41259	0.182561	-0.284378	0.370341	-0.860755	0.000324793	-0.0466905	0.885431	0.66818	0.0175479	0.683358	0.0142908	0.156914	0.626245	-0.571007	0.0524838	0.580138	0.0479903	-0.113414	0.725628	0.319509	0.311369	-0.537489	0.0715046	-0.358343	0.252717	0.497776	0.0995969	0.542461	0.0684226	0.0714151	0.825442	14
F9	grey	0.217791	0.496512	0.290779	0.359189	-0.157765	0.62435	0.337846	0.282806	-0.0103007	0.974654	-0.274293	0.388274	0.119838	0.710661	-0.355135	0.257297	0.111807	0.729384	-0.329219	0.296051	-0.16724	0.6034	0.628622	0.0285656	0.016402	0.95965	-0.18406	0.566887	-0.0685658	0.832317	0.362979	0.246183	0.302232	0.339683	0.137789	0.669348	-0.170732	0.595747	0.368072	0.239122	-0.00991276	0.975609	-0.3705	0.235797	-0.0668191	0.836537	-0.132137	0.682271	-0.534552	0.073369	-0.185262	0.564311	-0.26053	0.413445	-0.322862	0.306031	-0.320887	0.309169	0.3027	0.338898	-0.00356935	0.991216	0.0269025	0.933859	-0.203392	0.526065	0.208946	0.514578	-0.441594	0.150663	14
FA2H	grey	0.492984	0.10342	0.355311	0.257045	-0.661019	0.0192604	0.450533	0.141606	-0.213326	0.505597	0.184016	0.566982	0.384586	0.217058	-0.471635	0.121642	0.26745	0.400688	0.340966	0.278099	0.0907574	0.779086	0.0780762	0.809412	0.0802641	0.804162	-0.150099	0.641489	-0.152343	0.636454	0.400896	0.196521	-0.231611	0.46887	0.197827	0.537685	0.0212882	0.947643	0.347665	0.268148	0.684059	0.014152	0.113492	0.725443	0.0374633	0.907977	-0.0940046	0.771365	-0.544877	0.0669584	0.161314	0.616472	-0.0480204	0.882187	-0.683114	0.0143393	0.0262651	0.935423	-0.150225	0.641207	0.628923	0.0284664	0.382399	0.219907	-0.504714	0.09423	-0.276604	0.384126	-0.0448136	0.890011	14
FAAP20	grey	0.307892	0.330258	0.256323	0.421297	0.203657	0.525514	-0.138455	0.667831	-0.157116	0.625795	-0.0948191	0.769431	-0.0470322	0.884597	-0.425103	0.168325	-0.252541	0.428419	-0.318408	0.313134	-0.317156	0.315146	0.414198	0.180691	0.200429	0.53224	-0.525555	0.079288	0.535447	0.0727976	0.354202	0.258639	0.399565	0.19815	0.452546	0.139616	-0.612187	0.0343573	0.474105	0.119433	-0.560589	0.0579623	-0.680258	0.0149163	-0.013581	0.966586	0.278928	0.379977	0.162281	0.614331	0.282896	0.372949	-0.648355	0.0225833	0.457285	0.135003	-0.256525	0.420919	0.581271	0.0474521	-0.573017	0.0514706	-0.381297	0.22135	0.438069	0.154335	0.688097	0.0133721	-0.41459	0.180237	14
FAAP24	grey	-0.11439	0.723347	0.178653	0.578526	-0.0843036	0.794488	0.303549	0.337477	0.123546	0.702065	-0.319951	0.310663	0.18689	0.560831	-0.0620073	0.848184	0.434013	0.158628	-0.44974	0.142396	0.0273492	0.932763	0.524947	0.0796996	-0.0587004	0.856204	0.107898	0.738549	-0.280898	0.376479	0.237137	0.458021	0.239212	0.453977	0.0448437	0.889938	0.129959	0.687272	0.0290152	0.928675	0.213363	0.505521	0.0237385	0.941625	-0.00249395	0.993863	-0.400198	0.197375	-0.603854	0.0375945	-0.263624	0.407717	0.00295512	0.992728	-0.338233	0.28222	-0.162661	0.613491	0.0578701	0.858219	0.170777	0.595648	0.104912	0.745569	-0.245301	0.442214	-0.0393461	0.903371	-0.467217	0.125659	14
FABP3	grey	0.100027	0.757095	-0.220511	0.491014	-0.314954	0.318703	0.0564437	0.861684	0.033808	0.916927	0.28421	0.370637	-0.0481367	0.881904	0.0458386	0.88751	0.203845	0.525124	0.595298	0.0411386	0.152264	0.636633	-0.457483	0.134813	-0.100503	0.755968	0.199753	0.533652	-0.234652	0.462885	-0.151617	0.638083	-0.310854	0.325385	0.0736236	0.82012	0.281607	0.375225	-0.0606929	0.85137	0.316081	0.31688	0.274091	0.388637	-0.379255	0.224041	0.121501	0.706801	-0.100838	0.755178	0.0691353	0.830942	0.231009	0.470058	-0.198394	0.536496	-0.0194567	0.952143	-0.321949	0.307479	0.563919	0.0561697	0.28848	0.363174	-0.437104	0.155349	-0.358068	0.253108	0.53019	0.0761993	14
FABP4	grey	0.173893	0.58885	0.00331289	0.991847	-0.434105	0.15853	0.612147	0.0343726	-0.00416429	0.989752	0.0347477	0.914626	0.344562	0.272731	-0.0617791	0.848737	0.168577	0.600465	0.212732	0.506809	0.339946	0.279633	0.262482	0.409826	-0.0806971	0.803124	0.181305	0.572807	-0.36368	0.245205	0.0596036	0.854012	-0.253799	0.426044	-0.0698223	0.829284	0.292426	0.356347	0.0162245	0.960086	0.476696	0.117145	0.34132	0.277569	0.0777639	0.810163	-0.242226	0.448136	-0.391691	0.207959	-0.127692	0.69249	0.308756	0.328833	-0.563546	0.0563688	0.0295627	0.927333	-0.342245	0.276184	0.658601	0.0198653	0.360448	0.249738	-0.508761	0.0911913	-0.418502	0.175745	0.0663459	0.837681	14
FABP7	grey	-0.222157	0.487702	-0.0641908	0.842895	-0.540547	0.0695981	0.43981	0.152514	-0.305132	0.334836	0.401265	0.196071	0.58419	0.0460855	0.224246	0.483511	0.0186313	0.954171	0.0836969	0.795939	0.249698	0.433811	0.100339	0.756356	0.337396	0.283488	0.186874	0.560865	-0.320993	0.309001	0.162778	0.613232	-0.723093	0.00787476	0.0724057	0.823054	0.281673	0.375108	-0.631811	0.0275289	0.760855	0.00405639	0.598149	0.0399323	0.361245	0.248615	-0.683933	0.0141769	-0.208002	0.516522	0.0428931	0.894701	0.577693	0.0491657	-0.630229	0.0280396	0.615172	0.0332478	-0.0149254	0.96328	0.373287	0.232016	-0.193095	0.547651	-0.104334	0.746931	-0.838158	0.000661938	-0.0850777	0.792637	14
FAF1	grey	-0.720083	0.00826575	-0.704317	0.0105555	0.550419	0.0636825	-0.26248	0.40983	0.50408	0.094712	-0.321117	0.308802	-0.397573	0.200604	0.764559	0.00377736	0.121987	0.705675	-0.193281	0.547258	0.287955	0.364087	-0.22095	0.49013	-0.382776	0.219414	0.605202	0.0370567	-0.44263	0.149596	-0.64037	0.0248819	0.141499	0.660911	-0.535901	0.0725089	0.49749	0.0998222	-0.60874	0.0356711	-0.334798	0.287446	0.261236	0.412135	-0.322103	0.307235	-0.193315	0.547185	0.0614089	0.849634	-0.503668	0.0950263	0.520322	0.0828761	0.246175	0.440538	-0.161854	0.615276	-0.271514	0.393292	-0.0525437	0.871168	0.0291637	0.928311	-0.047237	0.884098	-0.204174	0.524441	0.303147	0.33815	14
FAF2	grey	0.600543	0.0389392	0.629007	0.0284389	-0.53973	0.0701038	0.666667	0.0178999	-0.369286	0.237455	0.387736	0.212995	0.399105	0.198716	-0.494044	0.102566	-0.332614	0.290797	0.434631	0.15797	-0.630103	0.0280806	0.637038	0.0258895	0.349314	0.265731	-0.361	0.24896	0.354828	0.257738	0.369482	0.237187	-0.168248	0.601186	0.466579	0.126246	-0.327921	0.298074	0.438881	0.153484	0.19377	0.546225	-0.55065	0.0635484	-0.0472488	0.884069	0.370003	0.236475	0.0641791	0.842924	-0.0103542	0.974522	-0.287337	0.365163	-0.0865082	0.789219	-0.2047	0.523349	0.166222	0.605637	0.106498	0.741837	-0.0290039	0.928703	-0.141547	0.660801	0.174319	0.587923	0.0484177	0.881219	14
FAHD1	grey	-0.670537	0.0170096	-0.358373	0.252675	0.148161	0.645847	0.132807	0.680736	0.34725	0.268758	-0.330058	0.294748	-0.0256693	0.936885	0.573859	0.0510499	0.342208	0.276239	-0.437422	0.155014	0.207515	0.517526	0.190907	0.552284	-0.0981535	0.761526	0.518302	0.0842904	-0.5493	0.0643348	-0.211099	0.510154	0.0998586	0.757492	-0.16799	0.601754	0.505187	0.0938713	-0.563739	0.0562656	0.0713112	0.825692	0.324679	0.303159	-0.169915	0.597534	-0.609398	0.0354178	-0.512493	0.0884478	-0.374049	0.230988	0.536054	0.0724117	-0.267409	0.400765	-0.0872406	0.78747	-0.0268255	0.934048	0.20871	0.515064	-0.0146654	0.96392	-0.226853	0.478305	-0.356482	0.255368	-0.171374	0.594343	14
FAHD2A	grey	0.591254	0.0428937	0.344704	0.272521	-0.0910347	0.778426	-0.0304074	0.925262	0.0306145	0.924754	-0.0760714	0.81423	-0.147086	0.648271	-0.570656	0.0526626	0.147262	0.647873	0.34575	0.270971	-0.205413	0.521872	-0.0966149	0.765171	-0.243662	0.445365	-0.280294	0.37755	0.165591	0.607027	0.147105	0.648227	0.30273	0.338849	-0.0504127	0.876357	-0.246067	0.440744	0.75061	0.00490981	0.00692839	0.982951	-0.444217	0.147969	-0.240741	0.45101	0.578581	0.0487364	-0.104287	0.747042	-0.0341919	0.915987	-0.522546	0.081338	0.0270435	0.933512	-0.452214	0.139944	-0.181466	0.57246	0.104966	0.745443	0.470742	0.122447	-0.29336	0.354742	0.411768	0.183522	0.176278	0.58367	14
FAIM	grey	-0.418995	0.175184	-0.599477	0.0393792	0.469287	0.123766	-0.414082	0.180826	0.603296	0.0378187	-0.374164	0.230834	-0.725177	0.00761235	0.412919	0.182178	0.432981	0.159733	0.0022923	0.994359	0.153949	0.632861	-0.490613	0.105348	-0.557515	0.0596517	0.51397	0.0873779	-0.373837	0.231274	-0.587585	0.0445311	0.389337	0.210948	-0.239732	0.452968	0.430741	0.162147	-0.0923314	0.775341	-0.495425	0.101461	0.166452	0.605133	-0.688064	0.0133783	0.235665	0.460899	-0.0313769	0.922885	-0.339087	0.280929	0.133956	0.678104	0.359683	0.250818	-0.453769	0.138416	-0.286489	0.366642	0.144328	0.6545	0.273311	0.390043	-0.34091	0.278184	0.13186	0.682906	0.459285	0.133087	14
FAM104B	grey	-0.201355	0.530306	-0.0600149	0.853014	0.0286666	0.929531	0.173374	0.58998	0.00915766	0.977466	-0.134375	0.677144	0.0581628	0.857509	0.0997152	0.757831	-0.0359477	0.911687	-0.345033	0.272033	0.126821	0.694497	0.224165	0.483673	0.0694053	0.83029	0.0804182	0.803792	-0.0628175	0.846221	0.00965665	0.976239	-0.00463356	0.988597	0.0585573	0.856551	0.0571349	0.860005	-0.117966	0.715012	-0.126116	0.696124	0.253962	0.425735	0.318637	0.312765	-0.23978	0.452874	0.015959	0.960739	0.0223524	0.945029	0.0999815	0.757202	-0.0419887	0.896911	0.171365	0.594363	0.149945	0.641835	-0.0559817	0.862807	-0.182521	0.570189	0.0660219	0.838465	-0.0174186	0.957151	-0.255616	0.422625	14
FAM107A	grey	-0.193723	0.546324	-0.0503702	0.87646	-0.0576438	0.858769	-0.311328	0.324608	-0.409587	0.186085	0.232461	0.467194	0.241005	0.450499	0.0612334	0.850059	-0.262699	0.409426	-0.447449	0.14469	0.178006	0.579926	-0.098208	0.761397	0.548566	0.0647652	-0.291711	0.357579	0.236687	0.4589	0.349871	0.264917	-0.312128	0.3233	0.434125	0.158508	-0.264846	0.405467	-0.401723	0.195514	0.0317073	0.922075	0.252935	0.427675	0.487507	0.107909	-0.561788	0.057312	0.0778773	0.80989	0.685314	0.0139061	0.0472948	0.883957	-0.0952448	0.76842	0.720059	0.00826896	0.628763	0.028519	-0.379458	0.223772	-0.718788	0.0084384	0.656103	0.0205047	-0.192236	0.549467	-0.562959	0.0566825	14
FAM110C	grey	0.211266	0.509812	-0.179566	0.576554	0.120311	0.709563	-0.0195136	0.952003	0.388457	0.212071	-0.141873	0.660062	-0.338559	0.281727	-0.0589342	0.855636	0.420513	0.173463	0.454181	0.138014	0.145571	0.651689	-0.249516	0.434156	-0.562607	0.0568714	0.259548	0.415272	-0.178578	0.57869	-0.342539	0.275744	0.25461	0.424516	-0.17873	0.578361	0.253974	0.425714	0.355204	0.257198	-0.114488	0.723119	0.00304042	0.992518	-0.570098	0.0529467	0.532321	0.0748078	0.016349	0.959781	-0.271352	0.393586	-0.0998132	0.7576	0.263711	0.407557	-0.517774	0.0846626	-0.627385	0.028975	0.454813	0.137398	0.632946	0.0271667	-0.512245	0.0886289	0.170628	0.595975	0.568552	0.0537409	14
FAM111A	grey	0.263936	0.407141	0.345337	0.271582	-0.609528	0.0353679	0.120816	0.708391	-0.732717	0.00671711	0.614191	0.0336095	0.618507	0.0320391	-0.315919	0.317141	-0.344685	0.272549	0.0200795	0.950612	-0.0867694	0.788595	0.125827	0.696792	0.695114	0.0120929	-0.481802	0.11272	0.286582	0.366481	0.629613	0.0282405	-0.667125	0.0177928	0.520159	0.0829897	-0.384527	0.217135	-0.207074	0.518438	0.557846	0.0594683	0.0890102	0.783249	0.504301	0.0945436	-0.439163	0.153189	0.0147587	0.96369	0.577206	0.0494024	-0.0311406	0.923464	-0.449439	0.142696	0.76983	0.00340565	0.546171	0.0661833	-0.143688	0.655948	-0.586018	0.045244	0.411797	0.183488	-0.401889	0.195311	-0.419765	0.17431	14
FAM114A2	grey	0.360467	0.249711	0.410394	0.185134	-0.141876	0.660055	0.0567201	0.861012	-0.43413	0.158503	0.143599	0.65615	0.353511	0.259635	-0.53773	0.0713531	-0.282563	0.373536	-0.231899	0.468301	-0.11668	0.718006	0.259899	0.414618	0.47356	0.119918	-0.634453	0.0266913	0.555721	0.0606535	0.585103	0.0456638	0.0145532	0.964196	0.521626	0.0819719	-0.627525	0.0289285	0.383899	0.217951	-0.0649129	0.841147	-0.298854	0.345376	0.548998	0.0645117	0.0214903	0.947146	0.12722	0.693578	0.637372	0.0257871	-0.520168	0.0829838	0.105635	0.743867	0.18235	0.570558	0.567567	0.0542509	-0.385289	0.216147	-0.395204	0.203548	0.454188	0.138007	0.365244	0.243027	-0.546486	0.0659958	14
FAM117A	grey	0.520786	0.0825534	0.3695	0.237163	-0.750797	0.0048931	0.468465	0.124516	-0.653218	0.0212615	0.658161	0.0199769	0.703332	0.0107127	-0.332883	0.290384	-0.466135	0.126655	0.447178	0.144964	-0.051182	0.874483	0.237331	0.457641	0.578721	0.0486692	-0.408147	0.18779	0.209588	0.513257	0.491984	0.10423	-0.704653	0.0105023	0.367521	0.23988	-0.256999	0.42003	-0.0403029	0.901032	0.669755	0.0171868	-0.038853	0.904577	0.318794	0.312515	-0.223183	0.485641	-0.0611597	0.850238	0.428596	0.164481	0.113295	0.725905	-0.578209	0.0489162	0.492751	0.103609	0.184587	0.565757	0.238263	0.455825	-0.206491	0.519643	0.0910268	0.778445	-0.466814	0.126029	-0.0780628	0.809445	14
FAM118A	grey	-0.0490941	0.87957	0.227071	0.477871	0.268876	0.398086	-0.0891467	0.782924	0.195653	0.542253	-0.300957	0.341825	-0.199021	0.535184	-0.0175457	0.956839	0.156829	0.626434	-0.283474	0.37193	-0.361891	0.247707	0.337573	0.283219	-0.192296	0.54934	0.0372289	0.908551	0.0259943	0.936087	-0.0324288	0.920307	0.434011	0.158631	-0.124531	0.699787	-0.0359802	0.911608	0.1553	0.629843	-0.228834	0.474366	-0.369044	0.237787	-0.240187	0.452084	0.136163	0.673058	-0.074127	0.818908	-0.42511	0.168318	-0.225967	0.480071	0.208373	0.515758	-0.333996	0.288675	0.00764719	0.981182	-0.255374	0.423078	0.0657603	0.839098	0.0211264	0.94804	0.350517	0.263975	-0.16017	0.619007	14
FAM118B	grey	0.552989	0.0622016	0.388225	0.212369	-0.563049	0.0566342	0.74129	0.00579794	-0.212065	0.508175	0.324169	0.303964	0.429352	0.163656	-0.277598	0.382348	-0.265536	0.404196	0.669631	0.017215	-0.2445	0.443752	0.438106	0.154296	0.0497701	0.877922	-0.0777168	0.810276	-0.0307778	0.924353	0.104495	0.746552	-0.33196	0.291806	-0.124716	0.699358	0.0126221	0.968944	0.246088	0.440703	0.512929	0.0881317	-0.274346	0.388178	-0.0659231	0.838704	0.2269	0.478211	-0.0967742	0.764794	-0.323416	0.305154	0.108622	0.73685	-0.431348	0.161491	-0.170734	0.595742	-0.345743	0.270983	0.44885	0.143285	0.378993	0.224387	-0.432746	0.159986	-0.24083	0.450837	0.348738	0.266573	14
FAM120C	grey	0.449301	0.142833	0.430011	0.162939	-0.386699	0.214328	0.337783	0.282902	-0.681238	0.0147165	0.70419	0.0105757	0.53009	0.0762653	-0.246917	0.439116	-0.913553	3.28374e-05	0.419161	0.174995	-0.418662	0.175563	0.335419	0.286498	0.604281	0.0374236	-0.495669	0.101266	0.614868	0.0333596	0.269439	0.39706	-0.618399	0.0320777	0.263956	0.407105	-0.496522	0.100588	-0.0299206	0.926455	0.150129	0.641422	-0.312203	0.323177	0.508208	0.0916024	0.205446	0.521805	0.718166	0.00852219	0.285481	0.368406	-0.084892	0.79308	0.0961221	0.76634	0.485533	0.109558	0.274787	0.387385	-0.361884	0.247718	-0.491997	0.10422	0.530204	0.0761903	-0.0634315	0.844733	0.0597358	0.853691	14
FAM122A	grey	0.491729	0.104438	0.310076	0.326661	-0.151621	0.638074	0.00720875	0.982261	-0.523828	0.0804601	0.292699	0.355877	0.249334	0.434502	-0.506415	0.0929445	-0.6092	0.035494	-0.0893184	0.782514	-0.236064	0.460117	0.346773	0.269461	0.5328	0.0744973	-0.711083	0.00952167	0.656755	0.0203362	0.521181	0.0822798	-0.0752559	0.816191	0.622455	0.0306492	-0.724214	0.00773279	0.347698	0.2681	-0.296897	0.348697	-0.518755	0.0839716	0.284697	0.369781	0.139931	0.664473	0.294112	0.353452	0.629823	0.028172	-0.507142	0.092399	0.191855	0.550275	0.179736	0.576187	0.712238	0.00935303	-0.501173	0.0969438	-0.590083	0.0434117	0.578264	0.0488896	0.386844	0.214141	-0.400665	0.196803	14
FAM122B	grey	0.124292	0.700338	-0.0239254	0.941166	-0.52389	0.0804183	0.584038	0.046156	-0.206045	0.520564	0.434855	0.157731	0.36455	0.243992	0.097201	0.763782	-0.11531	0.7212	0.38731	0.213542	-0.0579972	0.857911	0.415071	0.17968	0.212358	0.507574	0.144474	0.654169	-0.16775	0.602279	0.0507586	0.875514	-0.509788	0.0904308	0.341694	0.277008	0.202608	0.527695	-0.28822	0.363625	0.351193	0.262991	0.114449	0.723209	-0.271719	0.39292	-0.182653	0.569906	-0.0914371	0.777469	-0.108006	0.738295	0.371382	0.234597	-0.310962	0.325208	0.131188	0.684449	-0.0514642	0.873796	0.46581	0.126956	-0.104662	0.746159	-0.255745	0.422383	-0.4856	0.109502	0.213444	0.505355	14
FAM124A	grey	-0.0604227	0.852025	0.281846	0.374801	0.37859	0.224921	-0.52031	0.0828848	0.029542	0.927383	-0.121388	0.707065	-0.268064	0.399567	-0.0982497	0.761299	0.0638442	0.843734	-0.268895	0.39805	-0.381883	0.220582	-0.178822	0.578162	0.0351773	0.913574	-0.201887	0.529198	0.403624	0.193208	0.0464209	0.886089	0.382427	0.21987	0.127715	0.692438	-0.277102	0.383234	0.196986	0.539452	-0.332506	0.290965	-0.274591	0.387737	0.0480434	0.882131	0.293517	0.354473	0.297677	0.347371	0.158516	0.62268	-0.446781	0.145364	0.536535	0.0721066	-0.0543934	0.866668	0.186839	0.56094	-0.517808	0.0846388	-0.151992	0.637241	0.413773	0.181184	0.53706	0.0717748	-0.202635	0.52764	14
FAM126A	grey	0.18144	0.572514	0.206533	0.519556	-0.567609	0.054229	0.570637	0.0526723	-0.335065	0.287038	0.683231	0.0143161	0.447169	0.144973	0.0644219	0.842336	-0.246999	0.43896	0.667411	0.0177263	-0.394402	0.204549	0.316041	0.316945	0.303978	0.336761	0.0782978	0.80888	0.0381626	0.906266	0.0232676	0.942781	-0.657193	0.0202239	0.274316	0.388233	0.110038	0.733529	-0.305072	0.334936	0.502454	0.0959563	-0.026481	0.934893	-0.188827	0.556704	0.0735207	0.820368	0.248171	0.43672	-0.193312	0.547193	0.301411	0.341062	-0.124099	0.700786	0.180607	0.574309	-0.155356	0.629718	0.317223	0.315038	-0.108094	0.738089	-0.149642	0.642517	-0.46293	0.129639	0.424993	0.168447	14
FAM131A	grey	0.108829	0.736364	0.337578	0.283213	0.213962	0.504298	-0.370037	0.236429	-0.300446	0.342687	0.157343	0.625288	0.021094	0.94812	-0.14785	0.646548	-0.412931	0.182163	-0.172583	0.591704	-0.337237	0.283729	-8.25523e-05	0.999797	0.250051	0.433139	-0.389741	0.210433	0.55861	0.0590461	0.14592	0.650901	0.00234378	0.994232	0.0502689	0.876707	-0.458449	0.133886	0.052953	0.870172	-0.217791	0.496511	-0.274229	0.38839	0.40322	0.193696	0.191593	0.550829	0.593127	0.0420744	0.222594	0.486824	-0.355319	0.257034	0.423915	0.169646	0.329903	0.294988	0.279857	0.378326	-0.697458	0.0116864	-0.402933	0.194044	0.694761	0.012155	0.33636	0.285063	-0.234484	0.463213	14
FAM135A	grey	-0.564146	0.0560491	-0.513979	0.0873719	-0.12941	0.688534	0.248441	0.436205	0.206503	0.519617	-0.185652	0.563478	0.121143	0.707631	0.473351	0.120104	0.308688	0.328946	-0.249134	0.434884	0.557522	0.0596478	-0.0521131	0.872216	-0.0873218	0.787276	0.500656	0.0973449	-0.711146	0.00951233	-0.149465	0.642915	-0.236232	0.459789	-0.279726	0.378559	0.554053	0.0615953	-0.598043	0.0399769	0.358971	0.251827	0.659461	0.0196487	0.0751303	0.816494	-0.759611	0.00415348	-0.581127	0.0475203	-0.223857	0.484289	0.683364	0.0142895	-0.634915	0.0265467	0.178495	0.578867	-0.0927361	0.774379	0.43867	0.153704	0.0578778	0.858201	-0.389537	0.210693	-0.693743	0.0123353	-0.073005	0.82161	14
FAM136A	grey	-0.688317	0.0133304	-0.646326	0.0231522	0.338403	0.281963	-0.387975	0.212689	0.342754	0.275423	-0.175225	0.585955	-0.364674	0.24382	0.566476	0.0548197	0.353435	0.259743	-0.25651	0.420946	0.307436	0.331014	-0.438776	0.153594	-0.194274	0.54516	0.470818	0.122379	-0.376442	0.227779	-0.376837	0.227251	0.0381721	0.906243	-0.0834184	0.796605	0.402566	0.194489	-0.553638	0.0618313	-0.212609	0.507061	0.46295	0.12962	-0.267551	0.400505	-0.293599	0.354332	-0.041765	0.897458	-0.0916309	0.777008	0.355236	0.257152	0.174434	0.587673	0.0512013	0.874436	-0.00667167	0.983582	0.0120785	0.970281	-0.145392	0.652094	-0.0316217	0.922285	-0.226703	0.478604	0.124055	0.700888	14
FAM13C	grey	-0.241736	0.449084	-0.224737	0.482529	0.225763	0.480479	-0.0219027	0.946133	0.511517	0.0891604	-0.303686	0.337249	-0.394216	0.204782	0.398795	0.199097	0.336808	0.284382	0.203224	0.526414	0.110982	0.731315	-0.254285	0.425128	-0.602571	0.0381115	0.597191	0.0403348	-0.4765	0.117317	-0.604886	0.0371822	0.171126	0.594886	-0.662597	0.0188729	0.593823	0.0417728	-0.109398	0.735029	0.0188675	0.95359	0.294132	0.353417	-0.357133	0.254439	0.166821	0.604321	-0.0619566	0.848306	-0.661453	0.0191533	0.362565	0.246762	-0.0291848	0.928259	-0.272842	0.39089	-0.745775	0.00535665	0.392658	0.206738	0.626348	0.0293215	-0.502462	0.0959504	-0.146442	0.649722	0.517465	0.0848812	14
FAM149B1	grey	-0.0114989	0.971707	-0.313348	0.321312	0.30006	0.343337	-0.549391	0.0642817	0.348737	0.266574	-0.45567	0.136564	-0.490506	0.105436	-0.202107	0.528739	0.689424	0.0131229	-0.306083	0.333256	0.494687	0.10205	-0.524304	0.0801359	-0.443001	0.149214	0.0379371	0.906818	-0.170936	0.595301	-0.00393152	0.990325	0.498288	0.0991936	0.0695358	0.829975	0.0431513	0.894071	0.381849	0.220627	-0.305564	0.334118	0.255058	0.423673	-0.240684	0.451121	0.0697642	0.829424	-0.31388	0.320447	0.27438	0.388117	-0.356734	0.255008	0.142639	0.658324	-0.215175	0.501824	-0.0469586	0.884777	0.130719	0.685527	0.275645	0.385844	-0.194198	0.54532	0.317015	0.315374	-0.136529	0.672223	14
FAM155A	grey	0.24195	0.448669	-0.0817432	0.800616	0.31766	0.314335	-0.499814	0.0979992	0.116541	0.718331	0.0260845	0.935866	-0.43457	0.158034	-0.0993706	0.758646	-0.0718372	0.824424	0.284069	0.370885	-0.180126	0.575347	-0.33434	0.288147	-0.188708	0.556958	-0.148773	0.64447	0.305117	0.334862	-0.178482	0.578897	0.285318	0.368692	0.0847728	0.793366	-0.203299	0.526259	0.306495	0.332571	-0.469942	0.123171	-0.435327	0.157229	-0.533058	0.0743305	0.599783	0.0392525	0.331833	0.292001	0.111374	0.730398	-0.35507	0.25739	0.574623	0.0506704	-0.336714	0.284523	-0.0590049	0.855464	-0.202666	0.527576	0.0697164	0.829539	0.153743	0.633321	0.450618	0.141522	0.3458	0.270898	14
FAM160A1	grey	0.608215	0.0358744	0.688957	0.0132101	-0.792468	0.00211466	0.449838	0.142298	-0.707818	0.0100107	0.692711	0.0125202	0.716438	0.00875848	-0.547097	0.0656327	-0.236933	0.45842	0.346065	0.270506	-0.445924	0.146231	0.469183	0.123861	0.662638	0.0188629	-0.537137	0.0717263	0.387101	0.21381	0.716923	0.0086917	-0.52982	0.0764432	0.733133	0.00667011	-0.418931	0.175257	0.138692	0.667292	0.656646	0.0203644	-0.304302	0.33622	0.127595	0.692714	-0.0930189	0.773707	-0.0992635	0.7589	0.407979	0.187989	-0.218692	0.494689	-0.382524	0.219743	0.343426	0.274421	0.368543	0.238475	0.114243	0.72369	-0.310074	0.326664	0.131903	0.682808	-0.206146	0.520355	-0.260008	0.414415	14
FAM160A2	grey	0.0462865	0.886417	0.119152	0.712254	-0.028371	0.930256	-0.265893	0.403542	-0.456124	0.136124	0.187086	0.560413	0.20958	0.513273	-0.256554	0.420865	-0.242855	0.446922	-0.512881	0.0881664	-0.0426427	0.895313	0.207828	0.516881	0.49629	0.100772	-0.498429	0.0990833	0.419833	0.174233	0.519803	0.0832378	-0.114413	0.723294	0.587835	0.0444185	-0.535968	0.0724663	-0.0711804	0.826007	-0.179153	0.577446	-0.107898	0.738548	0.374235	0.230738	-0.313961	0.320314	0.163231	0.612232	0.579384	0.0483505	-0.35056	0.263912	0.130305	0.686478	0.492222	0.104037	0.798388	0.00184945	-0.599035	0.0395628	-0.789523	0.00225698	0.694833	0.0121423	0.147818	0.64662	-0.6671	0.0177988	14
FAM160B1	grey	0.25572	0.422429	0.228781	0.474471	0.211046	0.510262	-0.279873	0.378297	-0.247686	0.437646	-0.19066	0.552808	0.000615999	0.998484	-0.463567	0.129042	-0.360173	0.250127	-0.503529	0.0951323	-0.0176865	0.956493	0.130883	0.685149	0.230375	0.471312	-0.613924	0.0337088	0.49235	0.103934	0.413598	0.181387	0.30103	0.341703	0.15219	0.636797	-0.656142	0.0204946	0.445265	0.146901	-0.430569	0.162334	-0.388579	0.211916	0.527176	0.0781985	0.0515098	0.873685	0.136493	0.672305	0.473281	0.120167	-0.586509	0.0450199	0.176203	0.583831	0.0908016	0.778981	0.61666	0.0327047	-0.67921	0.0151324	-0.378314	0.225288	0.561508	0.0574634	0.556618	0.0601511	-0.604613	0.0372909	14
FAM160B2	grey	-0.35387	0.259117	0.100856	0.755136	0.564955	0.0556199	-0.417253	0.177172	0.218605	0.494865	-0.374962	0.229761	-0.336593	0.284707	0.110268	0.73299	0.102951	0.75019	-0.569493	0.0532568	-0.373595	0.231601	0.0975479	0.762961	-0.0589548	0.855586	-0.0229902	0.943462	0.209586	0.513261	-0.0591774	0.855046	0.55582	0.0605979	-0.0224799	0.944716	-0.165848	0.606461	0.0351143	0.913728	-0.521872	0.0818021	-0.334697	0.2876	-0.024577	0.939566	0.114081	0.724068	0.153629	0.633576	-0.165216	0.607852	-0.324217	0.303888	0.549666	0.0641208	-0.245949	0.440969	0.288315	0.36346	-0.634468	0.0266866	-0.235153	0.461902	0.364202	0.244476	0.550621	0.0635653	-0.317212	0.315055	14
FAM161A	grey	0.0125029	0.969238	-0.0574494	0.859241	-0.516662	0.0854502	0.175357	0.585669	-0.441392	0.150872	0.420574	0.173395	0.548025	0.0650838	0.00663484	0.983673	-0.0223383	0.945063	-0.0630909	0.845558	0.400438	0.197081	0.0613721	0.849723	0.462993	0.12958	-0.106568	0.741674	-0.0938784	0.771664	0.396663	0.201732	-0.628755	0.0285217	0.4536	0.138582	0.0226171	0.944379	-0.442396	0.149836	0.565625	0.0552664	0.507547	0.0920955	0.310297	0.326299	-0.707702	0.0100283	-0.252186	0.42909	0.532434	0.074734	0.321694	0.307884	-0.551274	0.0631871	0.723284	0.0078504	0.255198	0.42341	0.282229	0.374126	-0.381557	0.221009	0.157302	0.625379	-0.646339	0.0231485	-0.348377	0.267102	14
FAM161B	grey	-0.753333	0.0046709	-0.331644	0.292293	0.132142	0.68226	0.077809	0.810054	0.433942	0.158704	-0.352563	0.261003	-0.09036	0.780033	0.629882	0.0281527	0.500834	0.0972067	-0.281329	0.375716	0.255577	0.422697	-0.154075	0.63258	-0.287771	0.364407	0.690789	0.0128701	-0.707282	0.0100926	-0.378943	0.224454	0.0161128	0.960361	-0.55416	0.0615347	0.697722	0.0116414	-0.596626	0.0405738	0.324225	0.303876	0.596452	0.0406475	-0.00369416	0.990909	-0.544419	0.0672343	-0.455012	0.137204	-0.560958	0.0577614	0.646499	0.0231034	-0.385431	0.215964	0.00652185	0.983951	-0.369087	0.237728	0.330232	0.294479	0.278608	0.380547	-0.414134	0.180765	-0.510502	0.0899045	0.0446092	0.89051	14
FAM163A	grey	0.330289	0.29439	0.330656	0.293821	-0.275769	0.385622	0.531462	0.0753669	0.0469197	0.884872	0.0497116	0.878065	0.185142	0.564568	-0.243943	0.444824	-0.000169168	0.999584	0.510002	0.0902731	-0.308413	0.329399	0.210433	0.51152	-0.084202	0.794731	-0.0116329	0.971377	-0.0331425	0.918558	0.0161476	0.960276	0.0372291	0.908551	-0.177218	0.581631	0.0267088	0.934334	0.382189	0.220182	0.30627	0.332945	-0.358828	0.252029	-0.129393	0.688573	0.376554	0.227629	-0.16742	0.603005	-0.337116	0.283914	-0.0562576	0.862136	-0.177887	0.580183	-0.498419	0.0990907	-0.327998	0.297953	0.339211	0.280741	0.498883	0.0987267	-0.500127	0.097756	0.0528722	0.870369	0.337395	0.283489	14
FAM163B	grey	0.193454	0.546891	0.344856	0.272296	0.02394	0.94113	-0.426234	0.167075	-0.477295	0.11662	0.0894826	0.782123	0.12097	0.708034	-0.474182	0.119365	-0.232872	0.466383	-0.562797	0.0567692	-0.144436	0.654254	0.0630778	0.84559	0.476112	0.117658	-0.673355	0.0163819	0.575463	0.0502556	0.613134	0.0340028	0.0567192	0.861015	0.532652	0.0745929	-0.696183	0.0119062	0.21744	0.497224	-0.214142	0.503931	-0.214142	0.503929	0.532004	0.0750137	-0.145948	0.650838	0.178534	0.578783	0.695541	0.012018	-0.603055	0.037916	0.154367	0.631927	0.464809	0.127885	0.823213	0.00100243	-0.727129	0.00737251	-0.684435	0.014078	0.751381	0.00484125	0.386042	0.215174	-0.766057	0.00366875	14
FAM166B	grey	-0.00310761	0.992352	0.0802495	0.804197	-0.268939	0.397971	-0.292585	0.356073	-0.381293	0.221356	0.200995	0.531057	0.197863	0.537609	-0.234654	0.462881	0.144329	0.654497	-0.327083	0.299385	0.214525	0.503149	-0.27608	0.385064	0.375832	0.228594	-0.294434	0.3529	0.104446	0.746668	0.477717	0.116251	-0.274481	0.387935	0.46393	0.128703	-0.218114	0.495859	-0.112776	0.727119	0.279182	0.379526	0.388678	0.21179	0.415615	0.179053	-0.462827	0.129736	-0.153427	0.634028	0.669532	0.0172377	-0.137557	0.669877	-0.292721	0.355839	0.651263	0.0217861	0.484508	0.110421	-0.109543	0.734688	-0.423567	0.170034	0.308564	0.329151	-0.197443	0.538492	-0.522558	0.0813298	14
FAM167B	grey	0.460661	0.131778	0.398918	0.198945	-0.365613	0.242516	0.335456	0.286441	-0.309146	0.328191	0.099803	0.757624	0.442307	0.149928	-0.56277	0.0567839	0.102765	0.75063	-0.0588485	0.855844	0.0646171	0.841863	0.395178	0.20358	0.16449	0.609453	-0.372438	0.233164	0.164608	0.609192	0.530912	0.0757262	-0.0724085	0.823047	0.301229	0.341368	-0.313039	0.321814	0.385812	0.215471	0.316756	0.315791	-0.0731883	0.821168	0.333106	0.290041	-0.0770594	0.811855	-0.182996	0.569171	0.237558	0.457199	-0.349204	0.265892	-0.235592	0.461041	0.10735	0.739837	0.13615	0.673088	0.090366	0.780019	0.0084701	0.979158	-0.0196021	0.951785	0.0612182	0.850096	-0.390266	0.209765	14
FAM168B	grey	-0.0472221	0.884134	-0.233078	0.465978	0.630395	0.0279857	-0.655702	0.0206088	0.310327	0.326249	-0.588662	0.0440462	-0.51216	0.0886904	-0.184576	0.565781	0.252483	0.428528	-0.571718	0.0521241	0.306501	0.332563	-0.285849	0.367762	-0.294672	0.352493	-0.196445	0.540588	0.156788	0.626525	0.0157355	0.961289	0.731453	0.00686134	-0.000950029	0.997662	-0.272506	0.391496	0.445272	0.146893	-0.71749	0.0086141	-0.175339	0.585707	-0.0310163	0.923769	0.16695	0.604036	-0.0632549	0.845161	0.314129	0.320041	-0.530778	0.0758135	0.462096	0.130422	-0.322723	0.306252	0.244426	0.443894	-0.407604	0.188435	0.00521721	0.987161	0.244404	0.443937	0.682574	0.0144471	-0.351359	0.26275	14
FAM169B	grey	0.0617979	0.848691	0.368244	0.238885	0.369446	0.237237	-0.17021	0.596888	-0.0460059	0.887101	-0.269068	0.397735	-0.129796	0.687646	-0.21574	0.500675	-0.32374	0.304642	-0.477805	0.116174	-0.46762	0.125289	0.396618	0.201788	0.114868	0.72223	-0.362551	0.246782	0.451877	0.140276	0.164394	0.609665	0.471052	0.122167	0.0172708	0.957515	-0.474449	0.119128	0.332874	0.290397	-0.533965	0.0737459	-0.607786	0.0360412	0.231933	0.468234	0.230161	0.471735	0.239361	0.453689	-0.0431432	0.89409	-0.498384	0.0991183	0.405495	0.190955	-0.192523	0.54886	0.44277	0.149451	-0.742052	0.00572111	-0.296067	0.350111	0.474679	0.118924	0.669268	0.0172979	-0.430143	0.162795	14
FAM170B	grey	0.0259693	0.936149	0.154547	0.631524	-0.402555	0.194501	0.444993	0.147177	0.00153773	0.996216	-0.134218	0.677505	0.240526	0.451427	-0.130329	0.686421	0.325164	0.302395	-0.118526	0.713709	0.130333	0.686413	0.264691	0.405751	-0.0625003	0.846989	0.140443	0.663309	-0.426424	0.166865	0.201711	0.529565	-0.0969575	0.764359	-0.123685	0.701743	0.234634	0.462919	0.0280335	0.931084	0.505614	0.0935486	0.275367	0.386344	0.133606	0.678904	-0.396167	0.202348	-0.614377	0.033541	-0.2553	0.423218	0.178376	0.579125	-0.716121	0.00880236	0.0468291	0.885093	-0.0853762	0.791923	0.423531	0.170074	0.256763	0.420473	-0.483936	0.110904	-0.348535	0.266871	-0.217161	0.497789	14
FAM171B	grey	-0.754461	0.00457453	-0.80059	0.00175758	0.624543	0.0299317	-0.440048	0.152267	0.679943	0.0149812	-0.395602	0.203051	-0.625788	0.0295098	0.858485	0.00035074	0.322929	0.305925	-0.0438659	0.892325	0.447856	0.144281	-0.619278	0.0317641	-0.64215	0.0243554	0.806128	0.00154199	-0.580646	0.0477483	-0.885073	0.000129811	0.167544	0.602732	-0.755759	0.00446549	0.728328	0.00722802	-0.580934	0.0476115	-0.299794	0.343786	0.560175	0.0581878	-0.377961	0.225756	-0.0601955	0.852576	0.118412	0.713974	-0.541707	0.0688842	0.608296	0.0358432	0.256547	0.420877	-0.126035	0.696311	-0.635753	0.0262857	0.165475	0.607282	0.337286	0.283654	-0.224211	0.483582	-0.254209	0.425271	0.553809	0.0617339	14
FAM172A	grey	0.0422319	0.896317	0.0595536	0.854133	-0.0733638	0.820746	0.127007	0.69407	0.152533	0.63603	0.137274	0.670523	-0.183049	0.569056	0.0222914	0.945179	0.127368	0.693238	0.500376	0.0975622	-0.440396	0.151905	-0.0889058	0.783498	-0.179808	0.576032	0.192533	0.548839	-0.0554527	0.864092	-0.235813	0.460609	0.0154	0.962114	-0.0533261	0.869264	0.149115	0.643701	0.100264	0.756535	0.0329779	0.918961	-0.231074	0.469929	-0.496214	0.100832	0.475434	0.118256	0.128844	0.689838	-0.416691	0.177816	-0.0237777	0.941529	0.196245	0.541008	-0.413523	0.181474	-0.266957	0.40159	0.166864	0.604227	0.262582	0.409641	-0.375799	0.228639	0.0608816	0.850912	0.553366	0.0619861	14
ANTKMT	grey	-0.0994056	0.758563	-0.145052	0.652863	0.343901	0.273714	-0.485719	0.109402	-0.127388	0.69319	0.075993	0.814419	-0.114088	0.724053	0.0298287	0.92668	-0.153543	0.633769	-0.305064	0.334949	0.0233898	0.942481	-0.0647163	0.841623	0.14806	0.646075	-0.220535	0.490965	0.372067	0.233667	0.0641448	0.843007	0.0636023	0.84432	0.301442	0.34101	-0.319662	0.311125	-0.125132	0.698397	-0.445616	0.146544	-0.0939237	0.771557	0.063516	0.844529	0.0213455	0.947502	0.456711	0.135557	0.350348	0.264221	-0.261816	0.41106	0.572823	0.0515677	0.233298	0.465545	0.366856	0.240796	-0.554555	0.0613109	-0.52751	0.0779749	0.635349	0.0264114	0.271982	0.392444	-0.227377	0.47726	14
FAM174A	grey	-0.122669	0.704096	-0.322503	0.3066	0.286656	0.366352	-0.203445	0.525955	0.489207	0.106502	-0.656253	0.0204658	-0.353892	0.259084	-0.126784	0.694583	0.690915	0.0128469	-0.330112	0.294664	0.555061	0.061025	-0.325704	0.301547	-0.546555	0.0659547	0.179647	0.57638	-0.407815	0.188184	-0.0706051	0.827395	0.557907	0.0594347	-0.318857	0.312414	0.186322	0.562044	0.37132	0.234681	-0.14419	0.654811	0.222206	0.487602	-0.0880175	0.785616	-0.0435368	0.893129	-0.557542	0.0596367	-0.0725443	0.82272	-0.171195	0.594736	-0.115633	0.720446	-0.440077	0.152237	-0.205025	0.522677	0.249817	0.433585	0.517513	0.0848471	-0.463286	0.129305	0.203957	0.524892	-0.118698	0.71331	14
FAM174C	grey	0.291801	0.357424	0.254697	0.424353	-0.615757	0.0330334	0.427631	0.165537	-0.467223	0.125653	0.416964	0.177502	0.552763	0.0623305	-0.17038	0.596516	-0.251807	0.429807	0.153396	0.634097	-0.0210323	0.948271	0.39161	0.208061	0.386985	0.21396	-0.191468	0.551095	-0.0408438	0.899709	0.391926	0.207662	-0.55082	0.0634496	0.214077	0.504063	-0.0760672	0.81424	-0.182063	0.571174	0.584619	0.0458871	0.0475026	0.88345	0.168865	0.599833	-0.414529	0.180307	-0.245912	0.441041	0.0966013	0.765203	0.207069	0.518447	-0.642811	0.0241621	0.435013	0.157562	0.17536	0.585662	0.210574	0.51123	-0.203682	0.525464	-0.000533323	0.998688	-0.508455	0.0914188	-0.19569	0.542175	14
FAM178B	grey	0.341612	0.27713	0.328533	0.29712	-0.40824	0.187679	0.326726	0.299944	-0.469951	0.123163	0.16116	0.616812	0.544592	0.0671304	-0.386899	0.21407	-0.331639	0.292301	-0.215116	0.501945	0.0852433	0.792241	0.444624	0.147553	0.503958	0.0948049	-0.48336	0.111392	0.21353	0.505178	0.601303	0.0386273	-0.218789	0.494492	0.371216	0.234822	-0.384857	0.216707	0.134997	0.675721	0.268544	0.398691	-0.119048	0.712497	0.501714	0.0965263	-0.397598	0.200574	-0.287827	0.364309	0.485929	0.109226	-0.114326	0.723498	-0.482404	0.112206	0.327299	0.299046	0.490425	0.105502	-0.0542474	0.867023	-0.317024	0.315359	0.23661	0.45905	-0.0943911	0.770447	-0.591071	0.0429745	14
FAM181B	grey	0.191029	0.552026	0.540125	0.069859	-0.210787	0.510794	0.0515698	0.873539	-0.631087	0.027762	0.375581	0.228931	0.373426	0.231828	-0.338497	0.28182	-0.619659	0.031629	-0.2615	0.411645	-0.539959	0.0699617	0.413343	0.181684	0.670901	0.0169274	-0.591891	0.042614	0.616051	0.0329263	0.521105	0.0823325	-0.264523	0.40606	0.451647	0.140503	-0.634241	0.0267576	0.0187025	0.953996	-0.0334429	0.917822	-0.34131	0.277584	0.619882	0.0315498	-0.0678384	0.834074	0.424982	0.16846	0.361756	0.247898	-0.356384	0.255508	0.086947	0.788171	0.503138	0.0954317	0.756475	0.00440618	-0.718264	0.00850889	-0.764666	0.00376954	0.701056	0.0110826	0.191856	0.550271	-0.525882	0.0790672	14
FAM184B	grey	0.594359	0.0415417	0.449477	0.142657	-0.2903	0.360017	0.378161	0.22549	-0.139184	0.666172	0.0722999	0.823309	0.209241	0.51397	-0.596196	0.0407559	-0.0204184	0.949779	0.295454	0.351156	-0.357937	0.253295	0.394885	0.203945	0.0932857	0.773073	-0.392777	0.206589	0.255304	0.423211	0.382301	0.220035	0.189132	0.556055	0.304579	0.335758	-0.363855	0.24496	0.65978	0.0195687	0.081633	0.800881	-0.651712	0.0216647	-0.198935	0.535364	0.400713	0.196745	-0.22068	0.490674	0.0383263	0.905866	-0.476265	0.117524	-0.0370175	0.909068	-0.514578	0.0869403	0.113853	0.724602	0.106422	0.742017	0.205298	0.52211	-0.241501	0.449538	0.360486	0.249685	-0.0194509	0.952157	14
FAM185A	grey	-0.0897624	0.781456	-0.246226	0.440439	-0.0813101	0.801654	0.401718	0.195519	0.4587	0.133645	-0.168829	0.599912	-0.139393	0.665695	0.302391	0.339416	0.313978	0.320287	0.450199	0.141939	0.0335938	0.917452	0.0618265	0.848622	-0.426895	0.166346	0.5352	0.0729548	-0.56717	0.0544576	-0.415981	0.178632	0.100914	0.754997	-0.370918	0.235227	0.573484	0.0512371	-0.0527482	0.87067	0.193719	0.546332	-0.0269223	0.93381	-0.709161	0.00980728	0.105025	0.745303	-0.470874	0.122328	-0.657234	0.0202133	0.435903	0.156618	-0.274028	0.38875	-0.632305	0.027371	-0.599504	0.0393681	0.696702	0.0118164	0.650612	0.0219627	-0.799617	0.00179773	-0.271232	0.393803	0.582767	0.0467482	14
FAM186A	grey	0.145759	0.651264	0.0450497	0.889435	-0.455114	0.137105	0.367884	0.239379	-0.369935	0.236569	0.177573	0.580863	0.506667	0.092755	-0.308143	0.329845	-0.0170378	0.958087	-0.192822	0.548228	0.282631	0.373416	0.296627	0.349157	0.386001	0.215227	-0.277477	0.382565	-0.0124275	0.969423	0.531214	0.0755283	-0.317555	0.314504	0.434341	0.158279	-0.20748	0.517599	-0.0085009	0.979082	0.327265	0.2991	0.182755	0.569687	0.41069	0.184785	-0.481116	0.113309	-0.324056	0.304143	0.425796	0.167558	-0.0261136	0.935794	-0.458364	0.133967	0.326196	0.300774	0.439714	0.152615	0.11762	0.715819	-0.313308	0.321376	0.0222389	0.945308	-0.262963	0.408938	-0.467744	0.125175	14
FAM186B	grey	-0.576156	0.0499151	-0.366051	0.241909	0.228052	0.475919	0.0822507	0.799401	0.198005	0.537312	-0.130532	0.685956	-0.0794625	0.806085	0.651676	0.0216743	-0.282145	0.374274	-0.152925	0.635151	0.128196	0.691328	-0.0283407	0.93033	-0.0206322	0.949254	0.419904	0.174152	-0.285889	0.367692	-0.448096	0.14404	-0.134381	0.677131	-0.458761	0.133587	0.379275	0.224015	-0.591041	0.0429878	-0.109383	0.735063	0.307812	0.330391	0.18097	0.573527	-0.306487	0.332584	0.11391	0.724469	-0.317601	0.31443	0.611716	0.0345347	-0.0780501	0.809475	0.147227	0.647954	-0.113513	0.725396	-0.0542922	0.866914	-0.099551	0.75822	0.0462453	0.886517	-0.322001	0.307397	0.142186	0.659351	14
FAM187B	grey	0.393891	0.205189	0.563671	0.0563016	-0.581999	0.0471088	0.493712	0.102833	-0.434149	0.158483	0.51337	0.0878119	0.490692	0.105283	-0.28736	0.365122	-0.192609	0.548677	0.36454	0.244007	-0.606112	0.0366966	0.575664	0.0501569	0.383556	0.218398	-0.235828	0.46058	0.183856	0.567323	0.384548	0.217107	-0.376928	0.227131	0.374448	0.230451	-0.190844	0.552418	0.0210827	0.948148	0.498669	0.0988946	-0.401164	0.196194	-0.146543	0.649496	0.0304714	0.925105	-0.0476848	0.883006	-0.152818	0.635392	-0.0693546	0.830412	-0.256627	0.420728	0.0630698	0.845609	0.148374	0.645368	0.079856	0.805141	-0.158577	0.622545	-0.0450225	0.889501	-0.185127	0.5646	-0.0102597	0.974755	14
FAM189A2	grey	0.484189	0.11069	0.37281	0.232661	-0.519082	0.0837425	0.209559	0.513317	-0.5151	0.0865652	0.248551	0.435995	0.435927	0.156593	-0.637928	0.0256174	-0.0940459	0.771267	-0.0838064	0.795677	0.113155	0.726233	0.130841	0.685246	0.427907	0.165234	-0.546307	0.0661024	0.279026	0.379803	0.667456	0.0177158	-0.256632	0.420718	0.542879	0.0681675	-0.441709	0.150544	0.368362	0.238723	0.298498	0.345978	0.0784287	0.808566	0.550123	0.0638547	-0.178073	0.579782	-0.151564	0.6382	0.676978	0.0156001	-0.357059	0.254544	-0.383049	0.219058	0.409315	0.186406	0.453679	0.138504	0.0275259	0.932329	-0.240017	0.452414	0.1284	0.69086	0.00171065	0.99579	-0.495485	0.101413	14
