## Supplementary material for "Chronic adolescent exposure to cannabis in mice leads to sex-biased changes in gene expression networks across brain regions": Table S3 (part 78 of 97)

### Sheet: f.VTA (continued)
GENE	moduleColor	MM.red	p.MM.red	MM.lightsteelblue1	p.MM.lightsteelblue1	MM.salmon	p.MM.salmon	MM.bisque4	p.MM.bisque4	MM.darkorange	p.MM.darkorange	MM.darkred	p.MM.darkred	MM.turquoise	p.MM.turquoise	MM.saddlebrown	p.MM.saddlebrown	MM.yellowgreen	p.MM.yellowgreen	MM.blue	p.MM.blue	MM.skyblue	p.MM.skyblue	MM.darkgrey	p.MM.darkgrey	MM.darkolivegreen	p.MM.darkolivegreen	MM.grey	p.MM.grey	MM.darkturquoise	p.MM.darkturquoise	MM.midnightblue	p.MM.midnightblue	MM.purple	p.MM.purple	MM.brown4	p.MM.brown4	MM.skyblue3	p.MM.skyblue3	MM.lightcyan	p.MM.lightcyan	MM.lightgreen	p.MM.lightgreen	MM.steelblue	p.MM.steelblue	MM.violet	p.MM.violet	MM.tan	p.MM.tan	MM.ivory	p.MM.ivory	MM.lightcyan1	p.MM.lightcyan1	MM.grey60	p.MM.grey60	MM.paleturquoise	p.MM.paleturquoise	MM.white	p.MM.white	MM.darkmagenta	p.MM.darkmagenta	MM.pink	p.MM.pink	MM.green	p.MM.green	MM.cyan	p.MM.cyan	MM.darkorange2	p.MM.darkorange2	MM.darkgreen	p.MM.darkgreen	MODULE
PSME3IP1	grey	0.107407	0.739702	0.112183	0.728504	0.229751	0.472548	-0.00458503	0.988717	-0.000801547	0.998027	-0.0536608	0.86845	-0.127028	0.69402	-0.138249	0.668301	-0.268661	0.398478	-0.0929629	0.77384	-0.47231	0.121036	0.421894	0.171908	0.0730761	0.821439	-0.232633	0.466853	0.335247	0.28676	0.0610797	0.850432	0.318544	0.312916	0.209264	0.513922	-0.358035	0.253154	0.238026	0.456286	-0.520394	0.0828263	-0.702256	0.0108863	-0.276549	0.384224	0.354331	0.258453	0.221261	0.489504	-0.145581	0.651667	-0.377162	0.226818	0.483699	0.111105	-0.430389	0.162529	0.364356	0.244262	-0.47469	0.118914	-0.273261	0.390133	0.228992	0.474052	0.515453	0.0863129	-0.053463	0.868931	14
FAM193B	grey	-0.0432399	0.893854	0.179566	0.576555	-0.0886491	0.78411	-0.216241	0.499657	-0.404765	0.191832	0.0311649	0.923404	0.283029	0.372715	-0.233861	0.464437	-0.121342	0.707171	-0.605654	0.0368777	0.130148	0.686838	0.0727109	0.822318	0.408832	0.186978	-0.40432	0.192368	0.198731	0.535791	0.519836	0.083215	-0.138946	0.666713	0.220829	0.490373	-0.38421	0.217547	-0.104214	0.747212	0.125641	0.697222	0.138417	0.667916	0.677859	0.0154143	-0.531771	0.0751651	-0.0838639	0.795539	0.473829	0.119679	-0.195303	0.54299	-0.250957	0.431419	0.609988	0.0351915	0.624041	0.0301031	-0.468357	0.124614	-0.551286	0.0631799	0.53298	0.0743807	-0.0511123	0.874653	-0.757752	0.00430191	14
FAM204A	grey	0.211651	0.509023	-0.0485693	0.880849	-0.37259	0.232958	0.307147	0.331492	-0.078855	0.807543	0.235951	0.460338	0.212502	0.507281	-0.0337537	0.91706	-0.0662733	0.837857	0.56405	0.0561002	0.25567	0.422522	-0.269953	0.396125	-0.0751098	0.816543	0.105269	0.744728	-0.217186	0.497739	-0.0974674	0.763151	-0.413178	0.181876	-0.311887	0.323695	0.210928	0.510505	-0.0105064	0.974148	0.503954	0.0948078	0.291316	0.358261	0.132507	0.681423	0.0308302	0.924225	-0.0509762	0.874984	-0.0422986	0.896154	0.304022	0.336686	-0.434316	0.158305	0.126548	0.695129	-0.444431	0.14775	0.496154	0.10088	0.396555	0.201866	-0.383237	0.218813	-0.444672	0.147504	0.42135	0.172519	14
FAM205A1	grey	0.388743	0.211705	0.117532	0.716022	-0.468394	0.12458	0.299573	0.344159	-0.344992	0.272093	0.330224	0.294491	0.359471	0.251118	-0.430762	0.162125	-0.0208448	0.948732	0.205547	0.521594	-0.00775715	0.980912	0.227367	0.47728	0.281015	0.376272	-0.329241	0.296018	0.11564	0.72043	0.454654	0.137552	-0.261191	0.412218	0.503859	0.094881	-0.281811	0.374864	0.196438	0.540602	0.251177	0.431001	-0.16651	0.605005	-0.0441145	0.891718	-0.0442644	0.891352	-0.175956	0.584368	0.300339	0.342867	-0.210013	0.512383	-0.216075	0.499995	0.0271714	0.933199	0.314012	0.320232	0.145026	0.652921	-0.176798	0.582542	-0.0843834	0.794297	-0.094845	0.769369	-0.110559	0.732308	14
FAM205A2	grey	0.109513	0.734758	-0.434074	0.158563	-0.0596811	0.853824	0.0767695	0.812552	0.276146	0.384946	0.0358082	0.912029	-0.22795	0.476121	0.110678	0.732028	0.206114	0.520421	0.584468	0.0459568	0.385949	0.215294	-0.425012	0.168427	-0.415651	0.179012	0.328595	0.297022	-0.317825	0.31407	-0.397991	0.200089	-0.100238	0.756595	-0.208349	0.515808	0.367891	0.23937	0.071881	0.824318	0.0275843	0.932185	0.28101	0.376281	-0.43017	0.162766	0.295147	0.351681	0.00422575	0.989601	-0.118156	0.714571	0.233023	0.466087	-0.0102304	0.974827	-0.248495	0.436102	-0.575296	0.0503379	0.599936	0.0391895	0.511267	0.0893427	-0.53628	0.0722682	-0.201648	0.529695	0.681959	0.0145708	14
FAM205A3	grey	0.435471	0.157077	0.148201	0.645759	0.0946173	0.76991	-0.392557	0.206866	-0.116516	0.718388	0.14023	0.663792	-0.157237	0.625524	-0.357502	0.253913	-0.000105289	0.999741	0.21429	0.503628	-0.0798243	0.805217	-0.215976	0.500195	-0.0971868	0.763816	-0.314004	0.320244	0.367603	0.239766	0.0974205	0.763262	0.108391	0.73739	0.158206	0.623369	-0.327513	0.298712	0.382874	0.219286	-0.174	0.588619	-0.267992	0.399699	-0.183853	0.567329	0.453485	0.138694	0.32788	0.298138	0.240262	0.45194	-0.474101	0.119436	0.389566	0.210656	-0.0232298	0.942874	-0.0455518	0.888209	-0.184557	0.565821	0.0348773	0.914308	0.224947	0.482108	0.34751	0.268375	0.104687	0.746099	14
FAM205A4	grey	-0.522341	0.0814792	-0.105229	0.744824	0.114616	0.722819	0.144598	0.653888	0.190319	0.553532	-0.268503	0.398765	0.0121177	0.970185	0.37404	0.231	0.075528	0.815537	-0.395776	0.202834	0.00684767	0.983149	0.1302	0.686719	0.0616588	0.849028	0.282006	0.374519	-0.274207	0.388428	-0.111026	0.731212	0.0952923	0.768308	-0.161527	0.616	0.266176	0.403022	-0.340813	0.278329	0.0168647	0.958513	0.195318	0.542959	0.178218	0.579468	-0.40397	0.19279	-0.28352	0.37185	-0.201128	0.530779	0.337979	0.282604	-0.202083	0.528788	-0.0177381	0.956366	0.10447	0.746611	-0.00752947	0.981472	-0.0724992	0.822828	-0.0745111	0.817983	-0.15051	0.640566	-0.217519	0.497064	14
FAM207A	grey	0.311629	0.324117	0.558591	0.0590567	-0.29184	0.357357	0.508911	0.0910799	-0.412272	0.182932	0.206107	0.520435	0.438667	0.153708	-0.450948	0.141195	-0.452522	0.13964	-0.0426944	0.895187	-0.541035	0.0692973	0.644382	0.0237069	0.473306	0.120144	-0.478584	0.115496	0.44577	0.146387	0.467427	0.125466	-0.0750625	0.816657	0.333744	0.289061	-0.517418	0.0849146	0.316141	0.316784	0.024503	0.939748	-0.522092	0.0816503	0.449781	0.142354	0.138394	0.667969	0.164863	0.60863	0.0800115	0.804768	-0.368419	0.238645	0.0118783	0.970774	-0.0419145	0.897092	0.503093	0.0954662	-0.370828	0.23535	-0.344313	0.273102	0.206546	0.519528	0.284183	0.370683	-0.323531	0.304972	14
FAM20A	grey	0.609528	0.0353679	0.581986	0.0471145	-0.778703	0.00284349	0.369367	0.237346	-0.837679	0.000671216	0.750535	0.00491647	0.717636	0.0085941	-0.58345	0.0464293	-0.477175	0.116725	0.272807	0.390953	-0.287722	0.364492	0.31411	0.320072	0.811519	0.00135224	-0.677837	0.0154188	0.529326	0.076769	0.757316	0.00433729	-0.639001	0.0252923	0.826138	0.00092703	-0.561757	0.0573288	0.137943	0.668998	0.499236	0.098451	-0.169434	0.598587	0.438406	0.153982	-0.122465	0.704567	0.101155	0.754429	0.740874	0.00584029	-0.246984	0.438989	-0.336368	0.28505	0.576627	0.0496847	0.571806	0.0520795	-0.0339686	0.916534	-0.523378	0.0807673	0.341744	0.276934	-0.173718	0.589231	-0.338965	0.281113	14
FAM210A	grey	-0.455196	0.137025	-0.604701	0.0372558	0.482001	0.11255	-0.101395	0.753862	0.749827	0.00498018	-0.456215	0.136036	-0.629434	0.028299	0.564778	0.0557137	0.345795	0.270905	0.179147	0.577459	0.109302	0.735253	-0.282889	0.372961	-0.683702	0.0142225	0.687971	0.013396	-0.54205	0.0686738	-0.76628	0.00365273	0.411706	0.183594	-0.604861	0.0371921	0.602008	0.0383401	-0.141713	0.660424	-0.376399	0.227836	0.021176	0.947918	-0.761288	0.00402298	0.274862	0.387251	-0.13047	0.686098	-0.741907	0.00573569	0.35851	0.25248	0.24549	0.441851	-0.729077	0.00713882	-0.572673	0.0516428	0.297434	0.347784	0.543455	0.0678174	-0.574575	0.0506943	0.0252279	0.937968	0.67124	0.0168514	14
FAM217A	grey	-0.526542	0.0786231	-0.694972	0.0121178	0.440519	0.151777	-0.407345	0.188744	0.754789	0.00454674	-0.519633	0.0833568	-0.669815	0.0171731	0.600161	0.0390964	0.621432	0.0310049	0.039674	0.902569	0.536486	0.0721374	-0.746924	0.00524782	-0.723736	0.00779313	0.741108	0.0058164	-0.699006	0.0114237	-0.722281	0.00797884	0.336319	0.285126	-0.634131	0.0267924	0.75837	0.00425217	-0.234282	0.46361	-0.136207	0.672958	0.534542	0.0733755	-0.565914	0.0551145	-0.0310761	0.923622	-0.360012	0.250353	-0.38343	0.218561	0.47927	0.114901	-0.0479046	0.88247	-0.351871	0.262007	-0.687046	0.0135718	0.523618	0.0806035	0.662028	0.019012	-0.574211	0.0508747	-0.203413	0.526022	0.50929	0.0907993	14
FAM219B	grey	0.400583	0.196904	0.0831766	0.797184	-0.297316	0.347984	0.305948	0.333481	-0.304152	0.33647	0.541259	0.0691589	0.29173	0.357547	-0.00387506	0.990464	-0.516974	0.0852289	0.627033	0.0290921	-0.124223	0.700498	0.217957	0.496176	0.180991	0.573482	-0.103688	0.748453	0.215394	0.501379	-0.0530407	0.869959	-0.480963	0.113439	0.11037	0.732749	-0.070379	0.827941	-0.0979417	0.762028	0.157119	0.625788	-0.170029	0.597285	-0.14048	0.663223	0.226416	0.479174	0.412491	0.182676	0.0120402	0.970376	0.168619	0.600373	0.047871	0.882552	0.16251	0.613826	-0.202861	0.527169	0.152755	0.635532	-0.0602383	0.852472	0.0991943	0.759063	-0.22832	0.475386	0.409636	0.186027	14
FAM220A	grey	-0.0158231	0.961073	0.145766	0.651249	0.354945	0.25757	-0.363734	0.245128	-0.117913	0.715137	-0.0231181	0.943148	-0.0966151	0.765171	-0.0582431	0.857314	-0.293491	0.354518	-0.268959	0.397935	-0.096916	0.764458	-0.107751	0.738893	0.140228	0.663798	-0.266468	0.402488	0.4878	0.107666	0.0162372	0.960055	0.143671	0.655987	0.0675533	0.834763	-0.342323	0.276068	0.100147	0.756811	-0.406085	0.190248	-0.0725957	0.822596	0.457351	0.13494	0.205906	0.520853	0.583543	0.046386	0.337177	0.283821	-0.314121	0.320055	0.536283	0.0722662	0.23872	0.454935	0.19788	0.537574	-0.570836	0.0525708	-0.304651	0.335637	0.605708	0.0368563	0.42707	0.166153	-0.219536	0.492981	14
FAM221B	grey	-0.0708799	0.826732	0.339013	0.28104	0.00673335	0.983431	-0.0939971	0.771383	-0.379458	0.223772	0.122622	0.704204	0.26919	0.397513	-0.089269	0.782632	-0.378464	0.225089	-0.458295	0.134033	-0.243301	0.446061	0.238342	0.455671	0.548297	0.0649232	-0.387554	0.213228	0.435311	0.157247	0.376081	0.228261	-0.0725846	0.822623	0.354875	0.25767	-0.404	0.192753	-0.109911	0.733825	-0.0698273	0.829272	-0.117476	0.716152	0.585196	0.0456211	-0.263176	0.408544	0.192681	0.548526	0.441769	0.150483	-0.175278	0.585839	0.0733237	0.820842	0.43594	0.156579	0.600389	0.0390026	-0.550306	0.063748	-0.605581	0.0369067	0.64611	0.0232132	0.153972	0.632808	-0.600712	0.0388697	14
FAM222B	grey	0.160623	0.618002	0.0366613	0.90994	0.149889	0.641961	-0.252199	0.429066	0.17475	0.586987	-0.535175	0.0729709	-0.262602	0.409605	-0.400866	0.196558	0.383365	0.218646	-0.513188	0.0879434	0.252677	0.428162	-0.0250736	0.938347	-0.21407	0.504076	-0.210219	0.511961	-0.0674247	0.835074	0.275937	0.38532	0.566541	0.0547861	0.0719805	0.824079	-0.179252	0.577232	0.548237	0.0649587	-0.25899	0.416311	-0.0905743	0.779523	-0.00833019	0.979502	-0.0692726	0.830611	-0.545907	0.0663408	0.213605	0.505027	-0.443132	0.14908	-0.167443	0.602953	-0.25957	0.415231	0.252168	0.429125	-0.0363456	0.910713	0.164537	0.609349	-0.122302	0.704944	0.411426	0.183922	-0.495174	0.101661	14
FAM227B	grey	-0.264973	0.405232	-0.405383	0.19109	0.248205	0.436655	-0.0342981	0.915727	0.368827	0.238084	-0.41369	0.18128	-0.231331	0.469421	0.200281	0.532548	0.320632	0.309575	-0.338098	0.282424	0.270397	0.395319	0.161395	0.616293	-0.256049	0.421811	0.241236	0.450051	-0.35022	0.264408	-0.115368	0.721064	0.366595	0.241157	-0.0193354	0.95244	0.20691	0.518777	-0.0631594	0.845392	-0.290194	0.3602	-0.0335419	0.917579	-0.436277	0.156222	-0.226718	0.478574	-0.468174	0.124781	-0.200377	0.532347	0.100741	0.755406	-0.0251574	0.938141	-0.401232	0.196111	0.0667256	0.836763	0.124612	0.699599	0.0630193	0.845732	-0.226993	0.478026	0.0474427	0.883596	-0.1191	0.712376	14
FAM228A	grey	0.0576088	0.858854	-0.327927	0.298065	-0.00547217	0.986534	-0.340405	0.278942	0.183448	0.568199	-0.131822	0.682994	-0.256334	0.421277	0.0218318	0.946307	0.374229	0.230746	0.0796306	0.805682	0.500053	0.0978132	-0.504168	0.0946452	-0.290568	0.359554	0.138676	0.667328	-0.315216	0.318279	-0.0915544	0.77719	0.0511317	0.874606	-0.0791862	0.806748	0.236605	0.45906	0.0361223	0.91126	0.0929678	0.773828	0.322301	0.306922	-0.340806	0.27834	-0.126146	0.696055	-0.390513	0.209451	0.181937	0.571445	0.108647	0.736791	-0.275469	0.38616	0.0166583	0.95902	-0.234628	0.462932	0.411399	0.183953	0.314932	0.318739	-0.266656	0.402143	-0.196302	0.540888	0.117166	0.716875	14
FAM228B	grey	-0.678335	0.0153145	-0.648038	0.0226715	0.0645944	0.841918	0.0288715	0.929028	0.341248	0.277676	-0.24562	0.441602	-0.0855461	0.791517	0.572026	0.0519686	0.396199	0.202309	-0.221904	0.48821	0.576525	0.0497345	-0.296977	0.348561	-0.226565	0.478878	0.592766	0.0422315	-0.709241	0.00979531	-0.322395	0.306771	-0.138129	0.668573	-0.371649	0.234234	0.608291	0.0358449	-0.615339	0.0331867	0.207071	0.518442	0.700932	0.0111029	-0.0222325	0.945323	-0.61321	0.0339741	-0.431234	0.161614	-0.254736	0.424279	0.655155	0.0207513	-0.404543	0.192099	0.108752	0.736544	-0.19276	0.548359	0.373216	0.232112	0.110393	0.732696	-0.370342	0.236013	-0.600426	0.0389872	0.0787792	0.807725	14
FAM229A	grey	-0.0399363	0.901928	-0.128569	0.690471	-0.00477488	0.98825	0.0253305	0.937717	-0.136086	0.673234	0.130235	0.686638	0.172304	0.592314	0.0406937	0.900076	-0.127414	0.693131	-0.0245658	0.939594	0.326316	0.300587	-0.107386	0.739752	0.0907565	0.779089	-0.0279611	0.931261	0.0866379	0.788909	-0.00509399	0.987464	-0.250323	0.432622	0.0125122	0.969215	-0.0293893	0.927758	-0.143619	0.656104	0.0302651	0.92561	0.361709	0.247963	0.446431	0.145718	-0.108581	0.736945	0.314623	0.31924	0.269284	0.397343	0.0863015	0.789712	0.0869909	0.788066	0.37883	0.224603	-0.0442374	0.891418	-0.0282759	0.930489	-0.139508	0.665434	0.210111	0.512182	-0.130169	0.686789	-0.0378396	0.907057	14
FAM229B	grey	-0.0837047	0.79592	-0.242544	0.447521	0.183406	0.568288	-0.241542	0.449459	0.0991362	0.759201	-0.125378	0.697828	-0.167042	0.603834	0.171258	0.594597	-0.0657216	0.839191	-0.155579	0.629219	0.204572	0.523616	-0.0860289	0.790364	-0.00483053	0.988113	0.0169785	0.958233	-0.0328633	0.919242	-0.0765546	0.813068	0.130061	0.687039	0.069023	0.831213	0.0346915	0.914763	-0.0964362	0.765595	-0.245952	0.440964	-0.0159366	0.960794	-0.205267	0.522174	-0.13913	0.666295	-0.138852	0.666926	0.190928	0.552239	0.0972263	0.763722	0.016649	0.959043	-0.0210819	0.94815	0.106225	0.74248	-0.0077841	0.980845	-0.0883726	0.784769	0.129649	0.687986	0.0240384	0.940889	-0.0814452	0.801331	14
FAM234A	grey	0.726855	0.00740576	0.545451	0.0666139	-0.63966	0.0250942	0.665585	0.0181549	-0.619386	0.0317256	0.589061	0.0438674	0.649185	0.0223537	-0.583282	0.0465074	-0.57452	0.0507215	0.477603	0.116351	-0.344192	0.273282	0.57373	0.051114	0.538692	0.0707499	-0.567514	0.0542782	0.491253	0.104825	0.523074	0.0809759	-0.442099	0.150142	0.527931	0.0776941	-0.507101	0.0924296	0.363542	0.245397	0.295588	0.350928	-0.435809	0.156718	0.286236	0.367085	0.227758	0.476503	0.216836	0.498449	0.334397	0.28806	-0.267056	0.401409	-0.146059	0.650589	0.117681	0.715676	0.270097	0.395863	0.0386128	0.905165	-0.215692	0.500774	0.103917	0.747913	0.0233205	0.942651	-0.0419752	0.896944	14
FAM234B	grey	-0.213351	0.505545	0.0709754	0.826502	0.40537	0.191105	-0.438064	0.15434	0.020005	0.950795	-0.204502	0.523761	-0.27736	0.382774	-0.0466116	0.885623	-0.0139609	0.965652	-0.561053	0.0577103	-0.294944	0.352029	0.0439907	0.89202	0.155343	0.629747	-0.219151	0.49376	0.360582	0.249549	0.125822	0.696804	0.414144	0.180754	0.360122	0.250198	-0.335401	0.286525	0.099201	0.759047	-0.58935	0.0437382	-0.274625	0.387677	0.0491958	0.879322	0.0811063	0.802143	0.204907	0.52292	0.244414	0.443918	-0.426949	0.166287	0.53608	0.0723947	-0.0596564	0.853884	0.564466	0.0558792	-0.63849	0.0254469	-0.472719	0.12067	0.487936	0.107553	0.563291	0.0565046	-0.422311	0.171439	14
FAM241A	grey	-0.131872	0.68288	-0.174585	0.587345	-0.181055	0.573345	0.10069	0.755528	-0.016761	0.958768	0.177699	0.580591	0.17041	0.596451	0.107677	0.739067	0.204384	0.524006	0.238668	0.455037	0.302021	0.340037	-0.339095	0.280916	-0.0269812	0.933665	0.189521	0.555227	-0.201173	0.530686	-0.07539	0.815869	-0.334196	0.288367	-0.103163	0.749691	0.230802	0.470467	-0.225065	0.481873	0.395815	0.202785	0.478085	0.11593	0.19433	0.545043	-0.133627	0.678858	0.0251292	0.938211	0.0683303	0.832886	0.254935	0.423904	-0.154908	0.630718	0.227831	0.476357	-0.279179	0.379531	0.318856	0.312416	0.148695	0.644646	-0.195241	0.543121	-0.389475	0.210772	0.217454	0.497194	14
FAM241B	grey	-0.0379398	0.906811	-0.146203	0.650262	0.0479982	0.882242	-0.165714	0.606755	-0.153943	0.632874	0.509213	0.0908558	-0.0078403	0.980707	0.304486	0.335912	-0.389363	0.210914	0.507298	0.0922821	-0.12158	0.706618	-0.320186	0.310287	0.144124	0.654961	0.0697736	0.829401	0.270543	0.395052	-0.315158	0.318372	-0.423491	0.170119	0.0733697	0.820731	0.0324267	0.920312	-0.361283	0.248562	-0.0598294	0.853464	0.0946572	0.769815	-0.0724703	0.822898	0.289821	0.360846	0.752577	0.00473632	0.139569	0.665296	0.209394	0.513657	0.4655	0.127243	0.299782	0.343806	-0.204683	0.523385	-0.0859799	0.790481	-0.204779	0.523187	0.323761	0.304609	-0.151968	0.637296	0.524772	0.0798183	14
FAM25G	grey	0.451993	0.140162	0.0872975	0.787334	-0.298635	0.345747	0.0842818	0.79454	-0.239741	0.452951	0.288526	0.363093	0.112981	0.726639	-0.259292	0.415749	-0.316787	0.315741	0.437606	0.154821	0.0229344	0.943599	-0.134433	0.677013	0.166734	0.604512	-0.271912	0.392571	0.180301	0.57497	0.133556	0.67902	-0.22184	0.488338	0.173025	0.590743	-0.182488	0.570261	0.24077	0.450954	0.107659	0.73911	-0.149267	0.64336	-0.0424964	0.89567	0.194547	0.544585	0.0255408	0.9372	0.350376	0.264179	-0.060973	0.850691	-0.176972	0.582165	0.0473102	0.883919	0.02113	0.948031	0.184047	0.566915	0.0606297	0.851523	-0.0334851	0.917718	-0.0439654	0.892082	0.18884	0.556677	14
FAM32A	grey	-0.483748	0.111064	-0.566334	0.0548941	0.654277	0.0209814	-0.518754	0.0839725	0.351239	0.262925	-0.281277	0.375808	-0.548473	0.0648198	0.525867	0.0790772	-0.0910847	0.778307	-0.305577	0.334097	0.23538	0.461457	-0.30854	0.32919	-0.260247	0.413971	0.300473	0.342641	-0.0295358	0.927399	-0.531415	0.0753973	0.246561	0.439798	-0.201356	0.530304	0.178634	0.578569	-0.312951	0.321958	-0.725979	0.00751306	0.206713	0.519183	-0.138652	0.667383	0.0612434	0.850035	0.428713	0.164353	-0.0432815	0.893753	0.158418	0.622897	0.579461	0.0483138	0.0155682	0.9617	-0.0330786	0.918714	-0.324176	0.303953	-0.194903	0.543835	0.313765	0.320633	0.192467	0.548978	0.143576	0.656201	14
FAM3C	grey	-0.503859	0.0948806	-0.621048	0.0311393	0.420192	0.173826	-0.160978	0.617217	0.807681	0.00148537	-0.428137	0.164983	-0.660332	0.0194309	0.672221	0.0166325	0.581313	0.0474323	0.21064	0.511095	0.21393	0.504362	-0.399178	0.198626	-0.751829	0.00480176	0.851133	0.000446001	-0.67221	0.0166348	-0.828535	0.000868573	0.352698	0.260808	-0.53536	0.0728531	0.813864	0.00127553	-0.255958	0.421982	-0.223751	0.484502	0.292308	0.356551	-0.886933	0.000120028	0.171798	0.593418	-0.229334	0.473373	-0.707588	0.0100457	0.494045	0.102565	0.160642	0.61796	-0.600055	0.0391403	-0.76476	0.00376265	0.554122	0.0615563	0.656644	0.020365	-0.674212	0.0161944	-0.132831	0.680681	0.707507	0.0100581	14
FAM43B	grey	0.325102	0.302493	0.50667	0.0927531	0.208318	0.515871	-0.31562	0.317625	-0.30101	0.341737	0.0245241	0.939696	-0.0753278	0.816018	-0.482402	0.112208	-0.372525	0.233046	-0.308817	0.328732	-0.59665	0.0405633	0.28278	0.373153	0.287621	0.364668	-0.62963	0.0282349	0.721707	0.00805302	0.380459	0.222452	0.32289	0.305988	0.37711	0.226888	-0.731765	0.00682557	0.468348	0.124623	-0.501066	0.0970272	-0.707847	0.0100061	0.190415	0.553327	0.392722	0.206658	0.431217	0.161633	0.271252	0.393766	-0.763061	0.00388836	0.538073	0.0711379	-0.0347029	0.914735	0.622582	0.030605	-0.838302	0.000659166	-0.481562	0.112926	0.647878	0.0227162	0.74948	0.00501166	-0.42933	0.16368	14
FAM47E	grey	-0.22859	0.47485	0.00691676	0.982979	-0.0495423	0.878478	0.0336486	0.917318	0.0396186	0.902705	0.0669978	0.836105	-0.00315628	0.992233	0.288859	0.362515	-0.0376068	0.907626	0.0617276	0.848861	-0.0778772	0.80989	-0.142859	0.657826	0.102818	0.750505	0.201281	0.53046	-0.0934631	0.772651	-0.159359	0.620806	-0.131741	0.683181	-0.0269088	0.933843	0.240049	0.452352	-0.266878	0.401736	0.137472	0.67007	0.220267	0.491506	0.0335313	0.917605	-0.120304	0.709579	-0.0154408	0.962013	0.00389457	0.990416	0.310162	0.32652	-0.118226	0.714408	0.139224	0.66608	-0.103074	0.7499	0.152196	0.636783	0.0193295	0.952455	-0.0426143	0.895382	-0.203078	0.526719	0.100415	0.756178	14
CYRIA	grey	0.16977	0.597852	0.201848	0.529279	-0.559069	0.0587936	0.589593	0.0436294	-0.296332	0.349659	0.642787	0.0241689	0.458082	0.134237	0.119196	0.712153	-0.335197	0.286836	0.773311	0.00317593	-0.27116	0.393933	0.102844	0.750442	0.270733	0.394708	0.11813	0.714631	-0.000300141	0.999261	-0.081527	0.801135	-0.69694	0.0117753	0.0253392	0.937695	0.18897	0.5564	-0.288638	0.362899	0.603111	0.0378935	0.103341	0.749272	0.0288941	0.928972	0.0945284	0.770121	0.260881	0.412793	-0.148002	0.646207	0.426483	0.1668	-0.244542	0.443673	0.22526	0.481482	-0.340261	0.27916	0.415083	0.179667	0.083422	0.796597	-0.212109	0.508084	-0.533944	0.0737591	0.530761	0.0758251	14
FAM50A	grey	0.641914	0.0244248	0.617588	0.0323688	-0.344442	0.27291	0.197921	0.537488	-0.307831	0.330359	0.318685	0.312689	0.164099	0.610316	-0.646055	0.023229	0.00377099	0.99072	0.314318	0.319735	-0.607994	0.0359603	0.358142	0.253003	0.220024	0.491997	-0.461184	0.131283	0.480575	0.113773	0.443264	0.148944	0.0637717	0.84391	0.650868	0.0218931	-0.454897	0.137315	0.60429	0.0374201	0.0382737	0.905995	-0.585024	0.0457	-0.249377	0.434422	0.515189	0.0865017	0.106548	0.74172	0.180943	0.573586	-0.629237	0.0283634	0.221134	0.48976	-0.243772	0.445153	0.217582	0.496935	-0.0361481	0.911197	-0.0446268	0.890467	-0.00782492	0.980745	0.432045	0.160739	-0.0381557	0.906283	14
FAM53A	grey	0.109369	0.735097	0.292053	0.356989	-0.390686	0.209231	0.350382	0.264172	-0.601077	0.03872	0.289453	0.361483	0.663657	0.018616	-0.241296	0.449934	-0.540981	0.0693301	-0.321035	0.308934	-0.0390664	0.904055	0.500883	0.0971686	0.707415	0.0100723	-0.491393	0.104711	0.277175	0.383104	0.611091	0.0347712	-0.405193	0.191318	0.352829	0.26062	-0.448251	0.143885	-0.15396	0.632837	0.276586	0.384158	-0.0992608	0.758906	0.741181	0.00580903	-0.540377	0.0697033	-0.0775618	0.810648	0.445352	0.146812	-0.0120995	0.97023	-0.418622	0.175608	0.526932	0.0783617	0.706348	0.0102368	-0.337404	0.283476	-0.641167	0.0246451	0.463957	0.128678	-0.203986	0.524832	-0.655595	0.0206365	14
FAM53B	grey	0.748859	0.00506824	0.812618	0.00131585	-0.681132	0.0147381	0.590201	0.0433591	-0.500928	0.097134	0.437682	0.15474	0.525541	0.0792974	-0.673459	0.016359	-0.176202	0.583834	0.364573	0.24396	-0.567888	0.0540843	0.623619	0.0302478	0.406714	0.189497	-0.488033	0.107473	0.381703	0.220818	0.594538	0.0414646	-0.214403	0.503398	0.579284	0.0483983	-0.395874	0.202713	0.507242	0.092324	0.431767	0.161038	-0.469881	0.123227	0.0379701	0.906737	0.231455	0.469178	-0.095313	0.768259	0.155196	0.630074	-0.390334	0.209678	-0.266723	0.402019	-0.0156355	0.961535	0.184271	0.566435	0.170012	0.597321	-0.0106111	0.973891	-0.0969672	0.764336	0.111355	0.730443	-0.163406	0.611844	14
FAM71D	grey	0.015222	0.962551	-0.183499	0.56809	-0.292074	0.356953	0.206575	0.519468	-0.012329	0.969665	0.171374	0.594344	0.0795615	0.805847	0.165452	0.607333	-0.110947	0.731397	0.417898	0.176434	0.256772	0.420456	-0.31354	0.320999	-0.0280086	0.931145	0.204217	0.524351	-0.286195	0.367157	-0.188763	0.55684	-0.381517	0.221062	-0.254283	0.425132	0.306496	0.33257	-0.180928	0.573618	0.357532	0.253871	0.362345	0.247071	0.0432145	0.893916	-0.103827	0.748126	-0.113251	0.726009	-0.00720067	0.982281	0.444619	0.147558	-0.454209	0.137986	0.169101	0.599316	-0.315365	0.318037	0.464148	0.1285	0.262425	0.409932	-0.330415	0.294195	-0.480659	0.113701	0.373782	0.231348	14
FAM71E1	grey	0.183531	0.568021	0.315676	0.317534	-0.208659	0.515167	-0.0931326	0.773437	-0.146055	0.650597	0.0902783	0.780227	0.117368	0.716405	-0.392431	0.207025	0.405617	0.190808	-0.00847172	0.979154	-0.100456	0.75608	-0.136136	0.673119	0.0530186	0.870012	-0.196212	0.541079	0.0985574	0.76057	0.348452	0.266992	0.0127149	0.968716	0.258364	0.417478	-0.161227	0.616663	0.256558	0.420856	0.31632	0.316493	0.0415488	0.897986	0.0943403	0.770567	0.039388	0.903269	-0.137518	0.669967	0.199008	0.535211	-0.355098	0.257351	-0.0581825	0.857461	0.0752924	0.816103	0.0664662	0.837391	0.0413179	0.89855	0.0631333	0.845456	-0.063275	0.845113	0.0779954	0.809607	-0.192276	0.549382	14
FAM71F2	grey	-0.144955	0.653082	0.294884	0.35213	-0.285408	0.368535	0.377075	0.226935	-0.168834	0.599901	0.201022	0.531001	0.278095	0.381461	0.0611511	0.850259	0.0333322	0.918093	-0.0934255	0.77274	-0.459672	0.132718	0.509537	0.090616	0.264796	0.405558	0.0788407	0.807577	-0.037139	0.908771	0.17043	0.596406	-0.204316	0.524147	0.263832	0.407333	0.0560894	0.862545	-0.261143	0.412308	0.265404	0.40444	-0.0454617	0.888429	-0.0129826	0.968058	-0.217798	0.496498	-0.0660742	0.838338	-0.284457	0.370202	0.106968	0.740733	-0.137022	0.671098	0.110741	0.73188	0.203296	0.526266	-0.0266755	0.934416	-0.271156	0.393941	-0.0279318	0.931333	-0.183067	0.569018	-0.167026	0.603869	14
FAM72B	grey	-0.556603	0.0601595	-0.704141	0.0105835	0.244059	0.444602	-0.14385	0.655582	0.233782	0.464592	-0.132038	0.682499	-0.180889	0.573702	0.640505	0.0248417	-0.0146045	0.964069	-0.219968	0.492109	0.602689	0.0380638	-0.256037	0.421833	-0.149935	0.641858	0.467629	0.125281	-0.403732	0.193077	-0.437487	0.154946	-0.184638	0.565648	-0.252496	0.428504	0.451465	0.140683	-0.637675	0.0256945	-0.181079	0.573292	0.653046	0.0213074	0.035097	0.91377	-0.4496	0.142535	0.0511094	0.87466	-0.0300954	0.926027	0.609219	0.0354866	-0.0512779	0.87425	0.319697	0.311069	-0.136567	0.672136	0.134404	0.677078	-0.135468	0.674646	0.0412633	0.898684	-0.428395	0.164701	0.11043	0.73261	14
FAM76B	grey	-0.398921	0.198942	-0.376749	0.22737	0.0120731	0.970295	0.0111395	0.972591	0.380951	0.221805	-0.277097	0.383243	-0.0768016	0.812475	0.404027	0.192721	0.56118	0.0576409	-0.094132	0.771062	0.395455	0.203234	-0.147384	0.647599	-0.309041	0.328363	0.509556	0.0906025	-0.672123	0.0166543	-0.212828	0.506613	0.0590973	0.85524	-0.313378	0.321262	0.576265	0.0498616	-0.373934	0.231144	0.338874	0.28125	0.373087	0.232287	-0.394311	0.204663	-0.48042	0.113907	-0.699898	0.0112742	-0.342346	0.276033	0.499861	0.0979629	-0.466964	0.125891	-0.157019	0.62601	-0.342828	0.275313	0.530287	0.0761357	0.367152	0.240387	-0.492192	0.104061	-0.478636	0.11545	0.0697642	0.829424	14
FAM78A	grey	-0.40576	0.190638	-0.395937	0.202634	0.584077	0.0461378	-0.469762	0.123334	0.668802	0.0174047	-0.803621	0.00163693	-0.685936	0.0137854	0.232324	0.467462	0.576266	0.0498611	-0.510315	0.090042	0.296185	0.349908	-0.307857	0.330318	-0.634657	0.0266274	0.379209	0.224102	-0.459573	0.132812	-0.357284	0.254223	0.730461	0.00697616	-0.492325	0.103954	0.331521	0.292484	0.125791	0.696875	-0.445081	0.147087	0.102009	0.752414	-0.373875	0.231223	-0.0465571	0.885756	-0.476143	0.117631	-0.374647	0.230184	-0.0197077	0.951526	0.0385291	0.90537	-0.492437	0.103863	-0.175657	0.585016	0.0119238	0.970662	0.401066	0.196314	-0.315419	0.31795	0.275817	0.385535	-0.069771	0.829407	14
FAM78B	grey	0.139229	0.666069	0.235129	0.461949	0.225612	0.480779	0.164322	0.609823	0.211736	0.508848	-0.37109	0.234994	-0.158595	0.622503	-0.209552	0.513331	-0.118863	0.712926	-0.0368163	0.909561	-0.331537	0.292459	0.264388	0.406309	-0.220738	0.490557	-0.0986361	0.760384	0.0813359	0.801593	-0.0594339	0.854424	0.479651	0.11457	-0.39233	0.207152	-0.16805	0.601622	0.487846	0.107627	-0.275887	0.38541	-0.569552	0.0532266	0.00309835	0.992375	0.410143	0.185429	-0.0416883	0.897645	-0.427862	0.165283	-0.300528	0.342547	0.127433	0.693088	-0.612001	0.0344273	-0.0435415	0.893118	-0.234509	0.463165	0.298984	0.345156	-0.171466	0.594142	0.486341	0.108881	0.037496	0.907898	14
FAM81A	grey	-0.450814	0.141328	-0.0704378	0.827799	-0.115584	0.72056	-0.00884621	0.978232	-0.243295	0.446073	0.192055	0.54985	0.312277	0.323057	0.365949	0.242051	-0.15272	0.63561	-0.337245	0.283717	0.176227	0.58378	-0.0534444	0.868976	0.413303	0.18173	0.0929796	0.7738	-0.0650031	0.840929	0.0827279	0.798258	-0.441324	0.150943	0.0906319	0.779385	0.129196	0.689028	-0.661981	0.0190236	0.297504	0.347665	0.549155	0.0644198	0.565924	0.0551093	-0.664136	0.0185005	0.0426837	0.895213	0.274972	0.387053	0.437059	0.155397	-0.271233	0.393801	0.725967	0.00751459	0.239974	0.452497	-0.101875	0.75273	-0.462917	0.129651	0.361527	0.248218	-0.487125	0.108227	-0.344216	0.273246	14
FAM83A	grey	-0.124634	0.699548	0.102639	0.750926	0.243484	0.445709	0.0421741	0.896458	0.308826	0.328717	-0.489127	0.106568	-0.126222	0.695881	-0.0282863	0.930463	0.402313	0.194795	-0.404468	0.19219	0.0763184	0.813636	0.222542	0.486928	-0.339844	0.279788	0.166837	0.604285	-0.190238	0.553704	-0.0485448	0.880909	0.438728	0.153644	-0.281988	0.374552	0.135038	0.675629	0.196633	0.540192	-0.0859029	0.790664	0.0589495	0.855599	0.0814549	0.801307	-0.0442842	0.891304	-0.240354	0.451761	-0.347186	0.268853	-0.121109	0.707711	0.00993705	0.975549	-0.245841	0.441178	-0.197929	0.537473	0.0119477	0.970603	0.299007	0.345117	-0.184793	0.565317	0.226508	0.478992	-0.246738	0.439459	14
FAM83B	grey	0.0501497	0.876998	0.0101901	0.974926	-0.399958	0.197668	0.263226	0.408451	-0.346266	0.270209	0.477475	0.116463	0.468812	0.124199	-0.0203126	0.950039	-0.0702137	0.828339	0.193588	0.546608	0.00646678	0.984087	0.176176	0.58389	0.4101	0.18548	-0.111068	0.731114	0.0662225	0.83798	0.285435	0.368487	-0.475928	0.11782	0.47859	0.11549	-0.0704439	0.827784	-0.298278	0.346351	0.383446	0.21854	0.0682932	0.832975	0.0106445	0.973808	-0.274263	0.388327	-0.024896	0.938783	0.279115	0.379645	0.145461	0.651937	-0.142268	0.659166	0.278521	0.380702	0.208931	0.514609	0.151391	0.638588	-0.329244	0.296013	0.0930806	0.77356	-0.37223	0.233445	-0.0538022	0.868106	14
FAM83D	grey	-0.00791944	0.980512	-0.0450117	0.889528	0.209238	0.513976	-0.514494	0.087001	0.000774578	0.998094	-0.266256	0.402875	-0.0664269	0.837485	-0.198634	0.535993	0.309435	0.327715	-0.459067	0.133294	0.474505	0.119078	-0.380173	0.222829	-0.0562613	0.862127	-0.212031	0.508244	0.0525728	0.871097	0.240595	0.451293	0.228778	0.474477	0.000887586	0.997816	-0.168421	0.600807	0.155315	0.62981	-0.00932353	0.977058	0.249957	0.433318	0.349059	0.266103	-0.251435	0.430512	-0.204635	0.523485	0.493611	0.102914	-0.263704	0.407569	-0.0453817	0.888625	0.24655	0.439819	0.125724	0.69703	-0.146839	0.648828	-0.00041397	0.998981	0.254566	0.424599	0.135719	0.674072	-0.477519	0.116424	14
FAM83E	grey	0.278549	0.380652	-0.00632633	0.984432	0.249059	0.435026	-0.0670097	0.836077	0.30092	0.341887	-0.34769	0.268111	-0.32999	0.294854	-0.373682	0.231483	0.279829	0.378375	0.0670036	0.836091	-0.0277181	0.931857	-0.029442	0.927629	-0.383214	0.218843	-0.113785	0.724759	0.089569	0.781917	-0.0242767	0.940304	0.572861	0.0515487	-0.0147272	0.963768	-0.175143	0.586133	0.685134	0.0139411	-0.414356	0.180508	-0.412011	0.183237	-0.325464	0.301923	0.568282	0.0538805	-0.0609692	0.8507	-0.087162	0.787658	-0.5241	0.080275	0.375297	0.229311	-0.707836	0.0100078	-0.0998269	0.757567	-0.000283737	0.999302	0.37918	0.22414	-0.28149	0.375431	0.608882	0.0356166	0.136458	0.672385	14
FAM83F	grey	0.260335	0.413807	0.161642	0.615745	-0.437086	0.155369	0.518642	0.084051	-0.457706	0.134598	0.433559	0.159114	0.520759	0.0825724	-0.209623	0.513185	-0.492875	0.103509	0.224734	0.482535	-0.0267439	0.934248	0.329464	0.295671	0.419987	0.174058	-0.26898	0.397896	0.219923	0.492201	0.271953	0.392498	-0.516616	0.0854829	0.233777	0.464603	-0.245606	0.441629	-0.0362218	0.911016	0.236884	0.458514	0.0174562	0.957059	0.491648	0.104504	-0.0722739	0.823371	0.267322	0.400923	0.228503	0.475022	0.0501528	0.87699	-0.176532	0.583118	0.344502	0.272821	0.217066	0.497982	-0.0158457	0.961018	-0.301288	0.341269	0.137627	0.669718	-0.215358	0.501454	-0.0422396	0.896298	14
FAM83G	grey	-0.0711134	0.826169	0.196934	0.539561	-0.342189	0.276268	0.66062	0.0193593	0.0860845	0.790231	-0.106515	0.741797	0.290882	0.35901	0.0575368	0.859029	0.110035	0.733534	0.0881848	0.785217	-0.0702019	0.828368	0.335666	0.28612	-0.0222928	0.945175	0.24771	0.437601	-0.388137	0.212481	0.00532151	0.986905	-0.096718	0.764927	-0.293412	0.354653	0.319585	0.311248	-0.0382726	0.905997	0.493253	0.103203	0.116181	0.71917	0.145574	0.651682	-0.231081	0.469917	-0.477388	0.116538	-0.438114	0.154288	0.344041	0.273505	-0.607073	0.0363193	-0.161357	0.616376	-0.243638	0.445411	0.443514	0.148687	0.365633	0.242488	-0.544118	0.0674162	-0.329308	0.295914	0.023755	0.941584	14
FAM83H	grey	0.173784	0.589088	0.47943	0.114762	-0.209109	0.514243	0.317316	0.314888	-0.268116	0.399471	0.298645	0.345729	0.378527	0.225005	-0.126841	0.694452	-0.179217	0.577308	0.12992	0.687361	-0.544579	0.0671383	0.551629	0.0629823	0.265608	0.404065	-0.166606	0.604793	0.246912	0.439125	0.227644	0.47673	-0.152459	0.636196	0.165685	0.606819	-0.192865	0.548137	-0.0355122	0.912753	0.258039	0.418086	-0.409627	0.186037	-0.000440457	0.998916	0.0699925	0.828873	0.144975	0.653036	-0.233781	0.464594	-0.105545	0.744081	0.0664803	0.837356	-0.00429766	0.989424	0.0772072	0.8115	-0.170401	0.596471	-0.168162	0.601376	0.153346	0.63421	0.00942115	0.976818	-0.0774722	0.810863	14
FAM89B	grey	0.0907233	0.779168	0.0867109	0.788735	-0.289739	0.360989	0.255209	0.423388	-0.230396	0.47127	0.0308828	0.924096	0.417628	0.176743	-0.201572	0.529853	-0.00353957	0.991289	-0.11999	0.710308	0.361056	0.248882	0.0643225	0.842576	0.116407	0.718644	-0.131722	0.683224	-0.124727	0.699334	0.292103	0.356903	-0.277669	0.382221	-0.177616	0.58077	-0.0574876	0.859148	-0.021166	0.947943	0.464615	0.128064	0.308092	0.329928	0.615363	0.0331779	-0.394446	0.204495	-0.213643	0.504949	0.126806	0.694532	0.0839512	0.795331	-0.512029	0.0887862	0.364359	0.244258	0.018801	0.953754	0.101172	0.754389	0.0275946	0.93216	-0.0356664	0.912376	-0.325339	0.302121	-0.29419	0.353318	14
FAM8A1	grey	-0.682223	0.0145176	-0.70761	0.0100424	0.693434	0.0123904	-0.393156	0.206113	0.756163	0.00443198	-0.567132	0.0544775	-0.662003	0.0190181	0.786547	0.00240809	0.320502	0.309782	-0.125966	0.696471	0.46536	0.127372	-0.537461	0.0715218	-0.723589	0.00781168	0.778001	0.00288522	-0.569516	0.0532448	-0.887355	0.000117891	0.34124	0.277689	-0.863847	0.000291876	0.709081	0.00981935	-0.399542	0.198179	-0.372113	0.233604	0.494925	0.10186	-0.299337	0.344559	-0.00074646	0.998163	0.0470236	0.884618	-0.578862	0.0486012	0.535725	0.0726208	0.231794	0.468508	-0.242476	0.447653	-0.698134	0.0115712	0.17325	0.590252	0.481389	0.113074	-0.270839	0.394516	-0.10906	0.73582	0.478907	0.115216	14
FAM90A7P	grey	0.122235	0.705099	-0.222989	0.486031	-0.107293	0.739969	0.16133	0.616436	-0.10929	0.735283	0.176381	0.583447	0.140515	0.663145	-0.0313336	0.922991	-0.320123	0.310388	0.3282	0.297639	0.242418	0.447766	-0.160611	0.61803	0.0471381	0.884339	-0.0776488	0.810439	0.0155017	0.961864	-0.0570646	0.860176	-0.269093	0.397691	-0.162136	0.614651	-0.0681456	0.833332	-0.00573227	0.985894	0.0511815	0.874484	0.0282485	0.930556	0.189007	0.556321	0.0817657	0.800563	0.176178	0.583886	0.116379	0.718709	0.119782	0.710791	-0.0667907	0.836606	0.0390496	0.904096	-0.0594353	0.85442	0.062276	0.847532	0.0246534	0.939379	-0.0368544	0.909468	-0.163736	0.611116	0.269491	0.396965	14
FAM91A1	grey	-0.482829	0.111844	-0.476596	0.117233	0.0812627	0.801768	-0.145433	0.652001	0.414556	0.180277	-0.0267631	0.934201	-0.278782	0.380237	0.601059	0.0387273	0.478812	0.115298	0.318379	0.31318	0.307562	0.330804	-0.62369	0.0302232	-0.415821	0.178816	0.705506	0.010368	-0.578097	0.0489701	-0.592076	0.0425326	-0.171707	0.593616	-0.435481	0.157066	0.735823	0.00637232	-0.507668	0.0920054	0.283861	0.371249	0.658617	0.0198613	-0.371132	0.234936	-0.0984869	0.760737	-0.0817154	0.800683	-0.366639	0.241096	0.61096	0.034821	-0.100778	0.75532	0.0243331	0.940165	-0.691538	0.0127328	0.557816	0.0594851	0.445131	0.147036	-0.469282	0.12377	-0.525233	0.0795056	0.602672	0.0380705	14
CIBAR1	grey	-0.448494	0.143641	-0.772916	0.00320136	0.759873	0.00413295	-0.674944	0.0160355	0.731979	0.00680108	-0.693785	0.0123279	-0.828267	0.000874967	0.399031	0.198807	0.422349	0.171397	-0.231364	0.469358	0.62806	0.0287508	-0.780833	0.00271977	-0.744098	0.00551862	0.455627	0.136606	-0.40365	0.193176	-0.651663	0.021678	0.588986	0.0439008	-0.630904	0.027821	0.388876	0.211536	0.0326747	0.919704	-0.623466	0.0303002	0.328518	0.297143	-0.31961	0.311208	0.156797	0.626505	-0.0679278	0.833858	-0.161461	0.616145	0.0984891	0.760732	0.329475	0.295653	-0.397255	0.200998	-0.404037	0.192709	0.0459934	0.887132	0.451002	0.141141	-0.223673	0.484659	0.230915	0.470243	0.312152	0.323262	14
CIBAR2	grey	0.0177584	0.956316	0.281393	0.375603	-0.248572	0.435955	0.588921	0.0439297	-0.318495	0.312995	0.397537	0.20065	0.452827	0.139341	0.153658	0.633512	-0.673648	0.0163176	0.213653	0.504928	-0.556214	0.0603772	0.702246	0.0108879	0.432877	0.159845	-0.0708767	0.82674	0.199677	0.533811	0.0447054	0.890275	-0.386368	0.214754	0.0490704	0.879628	-0.115951	0.719706	-0.315475	0.317859	0.137212	0.670663	-0.403474	0.193389	0.12104	0.707872	-0.0302595	0.925624	0.298964	0.34519	-0.324899	0.302814	0.248374	0.436332	-0.0275145	0.932357	0.0685669	0.832314	0.18133	0.572753	-0.215026	0.502128	-0.36646	0.241344	0.201526	0.529951	-0.184272	0.566432	0.0741505	0.818851	14
FAM98B	grey	0.0856825	0.791191	0.0495507	0.878457	-0.12517	0.698308	0.152643	0.635784	0.0675598	0.834747	0.327219	0.299172	0.00866418	0.97868	0.182508	0.570219	0.0806517	0.803233	0.630795	0.0278564	-0.227316	0.477382	-0.0766688	0.812794	-0.148695	0.644646	0.276091	0.385045	-0.0423697	0.89598	-0.307607	0.33073	-0.231215	0.469651	-0.0535619	0.86869	0.281691	0.375077	-0.133874	0.67829	0.236094	0.46006	0.0280012	0.931163	-0.422171	0.171596	0.348616	0.266752	0.28453	0.370074	-0.313262	0.321452	0.204076	0.524645	0.194337	0.545027	-0.102489	0.751279	-0.555156	0.0609716	0.355185	0.257226	0.293513	0.35448	-0.242735	0.447153	-0.188508	0.557383	0.614696	0.0334231	14
FAM98C	grey	0.154037	0.632665	0.0590626	0.855325	0.51411	0.0872769	-0.401193	0.196159	0.244392	0.44396	-0.49649	0.100614	-0.315253	0.318219	-0.278079	0.381489	0.154695	0.631195	-0.356387	0.255504	0.0930459	0.773642	-0.033513	0.91765	-0.299306	0.34461	-0.235854	0.460529	0.223504	0.484997	0.0429873	0.894471	0.681995	0.0145635	-0.151741	0.637804	-0.297862	0.347056	0.545656	0.0664913	-0.50036	0.0975746	-0.380201	0.222793	-0.00218801	0.994615	0.30971	0.327263	-0.0137412	0.966192	0.0768087	0.812458	-0.542971	0.0681115	0.411331	0.184034	-0.415297	0.17942	0.0262369	0.935492	-0.349158	0.265958	0.188618	0.557147	0.172941	0.590925	0.674456	0.0161413	-0.254979	0.423821	14
FAN1	grey	0.0252583	0.937894	0.0221666	0.945485	-0.0515312	0.873633	-0.0689553	0.831377	0.272587	0.39135	0.00798449	0.980352	-0.299443	0.344379	0.058955	0.855586	0.448283	0.143852	0.374187	0.230802	-0.261657	0.411354	-0.220955	0.49012	-0.27139	0.393516	0.275186	0.386668	-0.186772	0.561085	-0.212544	0.507195	0.157284	0.625421	0.0824124	0.799014	0.296681	0.349064	0.1105	0.732444	0.0807901	0.802901	-0.0668179	0.83654	-0.721208	0.00811794	0.32104	0.308925	-0.190029	0.554148	-0.262149	0.410442	0.00345541	0.991497	0.0752542	0.816196	-0.404476	0.192179	-0.343586	0.274183	0.404103	0.19263	0.394337	0.204631	-0.462482	0.130059	0.0298943	0.92652	0.427783	0.165371	14
FANCC	grey	-0.644692	0.0236178	-0.239552	0.453318	-0.0296501	0.927119	0.213683	0.504867	0.273075	0.390468	-0.306209	0.333047	0.0240874	0.940768	0.48972	0.10608	0.359105	0.251637	-0.39608	0.202456	0.235829	0.460577	0.0360464	0.911445	-0.0951547	0.768634	0.53217	0.0749059	-0.63052	0.0279452	-0.179362	0.576995	-0.0470205	0.884626	-0.320737	0.309409	0.563297	0.0565016	-0.525649	0.0792246	0.301497	0.340917	0.57119	0.0523909	0.130802	0.685336	-0.660069	0.0194965	-0.535425	0.0728117	-0.376138	0.228186	0.587842	0.0444151	-0.536045	0.0724174	0.119207	0.712126	-0.101254	0.754196	0.300452	0.342677	0.0942894	0.770688	-0.350231	0.264391	-0.496156	0.100879	-0.170141	0.597039	14
FANCD2	grey	0.427863	0.165282	0.118565	0.713619	-0.23858	0.455208	0.151399	0.638572	-0.302916	0.338536	0.311153	0.324895	0.216357	0.499421	-0.325173	0.302382	-0.307231	0.331352	0.339437	0.280401	-0.0196683	0.951623	0.0799477	0.804921	0.0951285	0.768697	-0.289237	0.361859	0.218813	0.494444	0.166567	0.60488	-0.276559	0.384207	0.0333686	0.918004	-0.281201	0.375942	0.194477	0.544733	0.108501	0.737134	-0.171194	0.594736	0.135256	0.675131	0.213769	0.504691	0.274254	0.388344	0.0937372	0.772	-0.174221	0.588138	-0.00784754	0.980689	0.121779	0.706157	0.0170164	0.95814	-0.062995	0.845791	-0.0545868	0.866198	0.081602	0.800955	-0.0216834	0.946672	0.136528	0.672224	14
FANCE	grey	-0.189519	0.555231	0.191293	0.551466	-0.31931	0.311687	0.16077	0.617676	-0.141934	0.659922	0.160643	0.617957	0.37102	0.235089	0.0847635	0.793388	0.298066	0.346711	-0.0642403	0.842775	-0.0248336	0.938936	0.053755	0.868221	0.183464	0.568165	0.11886	0.712934	-0.227617	0.476784	0.211316	0.509709	-0.29326	0.354914	0.0209752	0.948412	0.191645	0.55072	-0.353093	0.260237	0.669413	0.0172647	0.288934	0.362385	0.159981	0.619427	-0.477453	0.116482	-0.349172	0.265938	-0.0759407	0.814544	0.253892	0.425868	-0.451849	0.140303	0.304477	0.335929	-0.0406	0.900305	0.214035	0.504149	-0.00968156	0.976177	-0.106401	0.742067	-0.473118	0.120313	-0.202709	0.527486	14
FANCG	grey	0.52273	0.081212	0.365162	0.243141	-0.351828	0.262069	0.668129	0.0175598	-0.276862	0.383664	0.242483	0.447641	0.398969	0.198883	-0.358355	0.2527	-0.541666	0.0689093	0.420693	0.17326	-0.32629	0.300627	0.58591	0.0452932	0.190433	0.55329	-0.303261	0.33796	0.233917	0.464327	0.192567	0.548766	-0.176745	0.582656	-0.0213082	0.947594	-0.294974	0.351977	0.346031	0.270556	0.123475	0.702229	-0.535897	0.0725114	0.136816	0.671567	0.305782	0.333756	0.125391	0.697799	-0.179435	0.576837	-0.120955	0.708069	-0.13707	0.670987	-0.23204	0.468022	0.021726	0.946567	0.0112775	0.972251	0.0649983	0.840941	-0.110797	0.73175	0.0776321	0.810479	0.144737	0.653576	14
FANCL	grey	-0.263555	0.407844	-0.484269	0.110623	-0.0443742	0.891084	0.271263	0.393747	0.342505	0.275796	-0.174545	0.587434	-0.0820648	0.799846	0.325918	0.301211	0.299517	0.344255	0.0937366	0.772001	0.295069	0.351813	0.072016	0.823993	-0.269074	0.397724	0.447166	0.144975	-0.569941	0.0530273	-0.254104	0.425469	0.0128372	0.968415	-0.158337	0.623078	0.459034	0.133326	-0.248743	0.435628	0.0715699	0.825068	0.158531	0.622647	-0.512114	0.0887241	-0.236103	0.460041	-0.48989	0.10594	-0.386441	0.21466	0.431118	0.161739	-0.284637	0.369887	-0.358815	0.252048	-0.216131	0.49988	0.4947	0.10204	0.2504	0.432475	-0.549165	0.0644136	-0.349485	0.265481	0.262721	0.409385	14
FANCM	grey	-0.663161	0.0187359	-0.400976	0.196423	0.59281	0.0422124	-0.13265	0.681096	0.627721	0.0288634	-0.634167	0.0267811	-0.49903	0.0986118	0.584983	0.0457192	0.253515	0.42658	-0.436966	0.155494	0.0747466	0.817417	0.0208121	0.948812	-0.507596	0.0920588	0.590156	0.0433793	-0.461112	0.131351	-0.577344	0.0493353	0.474317	0.119245	-0.64137	0.024585	0.474932	0.1187	-0.279974	0.378118	-0.422928	0.170748	0.136036	0.673348	-0.217523	0.497055	-0.097523	0.763019	-0.117069	0.717101	-0.724691	0.00767291	0.315098	0.31847	0.167135	0.603632	-0.377198	0.226771	-0.263026	0.408822	-0.0988524	0.759872	0.214984	0.502215	-0.207051	0.518485	0.0831263	0.797304	0.0935822	0.772368	14
FAP	grey	0.372951	0.232471	0.479753	0.114483	-0.580858	0.0476476	0.714867	0.00897737	-0.337768	0.282924	0.17551	0.585336	0.581159	0.0475052	-0.446963	0.145181	-0.0470054	0.884663	0.0189117	0.953482	-0.297449	0.347757	0.794857	0.00200435	0.31986	0.310807	-0.282849	0.373032	0.00936921	0.976946	0.561624	0.0574007	-0.166333	0.605394	0.318051	0.313707	-0.227983	0.476056	0.216914	0.49829	0.457219	0.135067	-0.35615	0.255843	0.088498	0.78447	-0.206831	0.518938	-0.44685	0.145295	-0.127253	0.693502	-0.138009	0.668846	-0.510619	0.0898185	-0.101591	0.753399	0.30022	0.343067	0.146618	0.649325	-0.0802759	0.804134	-0.222009	0.488	-0.117559	0.715959	-0.345103	0.27193	14
FAR2	grey	-0.118191	0.714489	-0.232094	0.467916	0.558648	0.0590251	-0.195822	0.541897	0.628189	0.0287084	-0.497967	0.0994465	-0.56358	0.0563503	0.225687	0.480629	0.210479	0.511425	0.19723	0.538939	0.0407171	0.900019	-0.305761	0.33379	-0.719296	0.00837036	0.386562	0.214504	-0.224556	0.482891	-0.633655	0.0269423	0.53951	0.0702408	-0.793328	0.00207442	0.308319	0.329554	0.252254	0.428962	-0.36482	0.243617	-0.154604	0.631397	-0.373512	0.231712	0.55503	0.0610425	0.110958	0.731372	-0.636809	0.0259597	0.00775466	0.980918	0.371107	0.234971	-0.67805	0.0153743	-0.691105	0.012812	0.0745173	0.817969	0.703627	0.0106655	-0.374273	0.230686	0.328898	0.296551	0.563257	0.0565227	14
FARP2	grey	-0.123008	0.703309	-0.222931	0.486147	0.65156	0.0217056	-0.540608	0.06956	0.458513	0.133824	-0.425235	0.16818	-0.616638	0.0327125	0.0617877	0.848716	0.130979	0.68493	-0.00152132	0.996256	-0.0302886	0.925553	-0.497497	0.0998169	-0.457341	0.13495	0.0716945	0.824768	0.0904092	0.779916	-0.395321	0.203401	0.609505	0.0353766	-0.411546	0.183781	-0.0362333	0.910988	0.331453	0.292588	-0.587851	0.0444111	-0.298617	0.345777	-0.263706	0.407565	0.571145	0.0524141	0.228771	0.47449	-0.155861	0.628591	-0.301607	0.340733	0.609376	0.0354261	-0.57037	0.0528082	-0.215931	0.500288	-0.29088	0.359014	0.322186	0.307103	-0.00433031	0.989344	0.5762	0.0498934	0.308894	0.328606	14
FARSA	grey	0.670161	0.0170945	0.510909	0.0896054	-0.0754093	0.815822	-0.0481808	0.881796	-0.43296	0.159755	0.245926	0.441014	0.148653	0.64474	-0.738145	0.00612341	-0.399801	0.197861	0.0754771	0.815659	-0.493838	0.102732	0.333051	0.290125	0.346401	0.270009	-0.779895	0.00277374	0.768287	0.00351143	0.536909	0.0718703	0.157021	0.626005	0.568239	0.0539028	-0.835132	0.000722282	0.675709	0.0158708	-0.316103	0.316845	-0.825731	0.000937253	0.0807302	0.803044	0.532282	0.0748327	0.361662	0.24803	0.432507	0.160242	-0.837284	0.000678953	0.444584	0.147594	-0.16718	0.603531	0.559954	0.0583086	-0.558954	0.0588564	-0.355663	0.25654	0.452227	0.139931	0.678912	0.0151943	-0.254315	0.425071	14
FARSB	grey	-0.68357	0.0142487	-0.73688	0.00625805	0.462398	0.130138	-0.255719	0.422431	0.697659	0.0116521	-0.480529	0.113813	-0.498066	0.0993685	0.766915	0.00360761	0.460468	0.131961	-0.0361538	0.911183	0.633961	0.0268459	-0.621236	0.0310735	-0.692759	0.0125115	0.838251	0.000660154	-0.745686	0.00536513	-0.807028	0.00150897	0.14162	0.660636	-0.870239	0.000232095	0.828791	0.000862502	-0.487269	0.108107	-0.0434147	0.893427	0.732274	0.00676737	-0.218172	0.49574	-0.196015	0.541492	-0.156581	0.626985	-0.534576	0.0733539	0.684496	0.0140661	-0.0752687	0.816161	-0.109757	0.734187	-0.775608	0.00303088	0.429648	0.163334	0.571751	0.0521072	-0.455229	0.136992	-0.391973	0.207603	0.486692	0.108588	14
FAS	grey	-0.191038	0.552006	0.0801445	0.804449	-0.336037	0.285554	0.613261	0.0339553	-0.096154	0.766264	-0.00103893	0.997443	0.404467	0.19219	0.0890892	0.783061	-0.00691915	0.982973	-0.238874	0.454635	-0.119923	0.710464	0.671564	0.0167788	0.250068	0.433107	0.105033	0.745285	-0.285683	0.368053	0.231765	0.468564	-0.169303	0.598875	0.114863	0.722244	0.11964	0.711122	-0.278612	0.38054	0.31081	0.325457	-0.0235982	0.941969	0.0671556	0.835724	-0.52386	0.0804382	-0.480722	0.113647	-0.300191	0.343116	0.289759	0.360954	-0.507235	0.0923289	-0.0156264	0.961557	0.280858	0.37655	0.135205	0.675247	-0.199258	0.534686	-0.209673	0.513081	-0.341195	0.277756	-0.313801	0.320575	14
FASLG	grey	0.197513	0.538345	0.257395	0.41929	-0.370699	0.235526	0.479677	0.114548	-0.334229	0.288318	-0.0158835	0.960925	0.487934	0.107555	-0.359627	0.250897	-0.178703	0.578419	-0.365761	0.24231	0.0429914	0.894461	0.646562	0.0230854	0.344133	0.273369	-0.335076	0.287022	0.0105103	0.974139	0.552426	0.0625241	-0.114956	0.722027	0.214298	0.503612	-0.291286	0.358312	0.12032	0.709541	0.222097	0.487822	-0.128121	0.691502	0.447117	0.145025	-0.450573	0.141566	-0.403705	0.19311	0.116803	0.71772	-0.102724	0.750725	-0.528197	0.0775176	0.156342	0.627518	0.502895	0.0956181	-0.0842755	0.794555	-0.282684	0.373322	0.0446674	0.890368	-0.0934189	0.772756	-0.61521	0.0332338	14
FASTK	grey	-0.0209834	0.948391	0.196984	0.539456	0.258041	0.418082	-0.24162	0.449308	0.179913	0.575806	-0.437859	0.154555	-0.211564	0.509201	-0.196986	0.539451	0.37829	0.22532	-0.497918	0.0994848	-0.0486501	0.880652	0.12049	0.709147	-0.247655	0.437704	-0.0494722	0.878648	-0.0237524	0.941591	0.120817	0.708389	0.487092	0.108254	-0.120063	0.710139	-0.0857935	0.790926	0.293048	0.355278	-0.164524	0.609377	-0.0981607	0.761509	0.0325243	0.920072	-0.0110115	0.972906	-0.221275	0.489475	-0.169205	0.599088	-0.357421	0.254029	0.0641414	0.843015	-0.16076	0.617698	0.0585512	0.856566	-0.223965	0.484073	0.115613	0.720493	0.0171662	0.957772	0.36195	0.247625	-0.396217	0.202285	14
FASTKD1	grey	0.197738	0.537873	0.139966	0.664393	0.181429	0.572539	-0.182763	0.569671	0.191582	0.550854	-0.43809	0.154312	-0.318384	0.313172	-0.435526	0.157018	0.274539	0.387831	-0.244785	0.443204	0.0117865	0.970999	-0.148726	0.644576	-0.234801	0.462592	-0.207846	0.516844	0.0908006	0.778984	0.138966	0.666667	0.557135	0.0598631	-0.000772535	0.998099	-0.220495	0.491046	0.677119	0.0155704	-0.324127	0.304031	-0.186	0.562734	0.0629819	0.845822	0.309909	0.326936	-0.202425	0.528078	0.134049	0.677891	-0.535763	0.0725963	0.0983945	0.760956	-0.388535	0.211971	0.117701	0.71563	-0.1014	0.753851	0.261399	0.411832	-0.163538	0.611554	0.571643	0.0521617	-0.206119	0.520412	14
FASTKD5	grey	-0.372343	0.233293	-0.394798	0.204054	0.145052	0.652862	0.199115	0.534987	0.519724	0.0832931	-0.429521	0.163472	-0.272168	0.392107	0.478066	0.115946	0.265784	0.403741	-0.0556283	0.863666	0.306018	0.333363	-0.0167903	0.958696	-0.41565	0.179013	0.592713	0.0422544	-0.614873	0.033358	-0.472829	0.120571	0.197742	0.537863	-0.45445	0.137751	0.621701	0.0309112	-0.205396	0.521908	-0.0469976	0.884682	0.320538	0.309726	-0.322046	0.307326	-0.198565	0.536137	-0.449763	0.142372	-0.483436	0.111328	0.530827	0.075782	-0.304906	0.335213	-0.324033	0.304179	-0.43282	0.159906	0.503539	0.0951249	0.457072	0.135209	-0.557086	0.0598904	-0.244069	0.444581	0.242551	0.447508	14
FAT3	grey	0.255545	0.422757	0.257994	0.418171	-0.484672	0.110283	0.196386	0.540713	-0.671909	0.0167019	0.663471	0.0186609	0.510216	0.0901154	-0.224589	0.482825	-0.569788	0.0531055	0.135154	0.675364	-0.290617	0.359468	0.266864	0.401761	0.772369	0.0032369	-0.491734	0.104434	0.466515	0.126305	0.501631	0.0965904	-0.564078	0.056085	0.751498	0.00483089	-0.4552	0.137021	-0.16504	0.60824	0.1815	0.572387	-0.19035	0.553467	0.25912	0.416069	-0.174093	0.588417	0.237426	0.457458	0.609142	0.0355163	-0.0745117	0.817982	-0.0829897	0.797631	0.499992	0.097861	0.662259	0.0189556	-0.232155	0.467796	-0.722769	0.00791618	0.480752	0.113621	-0.163535	0.61156	-0.247945	0.437151	14
FATE1	grey	-0.00726315	0.982127	-0.355539	0.256718	0.478219	0.115813	-0.751108	0.0048654	0.19271	0.548464	-0.208921	0.514629	-0.555682	0.0606757	-0.0709648	0.826527	0.156957	0.626147	-0.132623	0.681157	0.239437	0.453541	-0.582902	0.0466848	-0.301421	0.341045	-0.094647	0.769839	0.146309	0.650023	-0.157429	0.625096	0.347024	0.269092	-0.0141006	0.965308	-0.1688	0.599975	0.218339	0.495403	-0.569068	0.053475	-0.0255816	0.9371	-0.224859	0.482285	0.313552	0.320979	0.261939	0.410831	0.261836	0.411022	-0.37053	0.235757	0.522632	0.0812791	-0.0977886	0.76239	0.0691658	0.830868	-0.318661	0.312728	-0.0369529	0.909227	0.232208	0.467691	0.409122	0.186634	0.0808167	0.802837	14
FAU	grey	-0.113681	0.725004	-0.312385	0.32288	-0.0712529	0.825833	-0.313663	0.320798	-0.168166	0.601368	0.0302916	0.925545	0.0710622	0.826293	0.0251062	0.938267	0.0853501	0.791986	-0.293078	0.355226	0.679309	0.0151119	-0.424274	0.169246	0.0899931	0.780907	-0.0522358	0.871917	-0.129581	0.688141	0.143907	0.655453	-0.286604	0.366442	0.0525811	0.871077	0.0249164	0.938733	-0.251785	0.429849	0.153355	0.63419	0.664716	0.0183617	0.444605	0.147573	-0.521395	0.0821319	-0.0909049	0.778735	0.541923	0.0687516	0.152441	0.636235	-0.314176	0.319966	0.667934	0.0176047	0.146683	0.64918	0.0495909	0.878359	-0.21595	0.500248	0.219818	0.492413	-0.35437	0.258396	-0.31068	0.325671	14
FBH1	grey	-0.34456	0.272734	-0.324052	0.304149	0.0157581	0.961233	-0.0729547	0.821731	-0.0940236	0.77132	0.395998	0.202559	-0.00386362	0.990492	0.515681	0.0861495	-0.310903	0.325304	0.206286	0.520066	-0.139995	0.664327	-0.0645611	0.841999	0.190574	0.552989	0.237375	0.457557	-0.021742	0.946528	-0.287762	0.364423	-0.434348	0.158271	0.0830969	0.797375	0.178465	0.578933	-0.676967	0.0156025	-0.0464249	0.886079	0.11402	0.72421	-0.243392	0.445887	-0.117579	0.715913	0.402918	0.194062	-0.113865	0.724573	0.433231	0.159465	0.203171	0.526525	0.28325	0.372325	0.0579767	0.85796	-0.116565	0.718275	-0.422941	0.170733	0.242515	0.447579	-0.371882	0.233918	0.331062	0.293193	14
FBL	grey	0.194741	0.544175	0.155709	0.628929	-0.00710479	0.982517	0.108227	0.737776	-0.0785884	0.808183	0.344109	0.273404	-0.0507061	0.875642	0.0708124	0.826895	-0.385213	0.216246	0.467101	0.125766	-0.545976	0.0663	0.198829	0.535585	0.141146	0.66171	-0.0488645	0.88013	0.343634	0.274111	-0.167624	0.602557	-0.0699327	0.829017	0.275459	0.386178	-0.100089	0.756948	0.027838	0.931563	-0.240824	0.450848	-0.461239	0.13123	-0.430628	0.16227	0.504557	0.0943496	0.469179	0.123865	-0.0858865	0.790704	-0.0504871	0.876176	0.462531	0.130014	-0.220408	0.491222	-0.0389013	0.904459	-0.0788266	0.807611	-0.115226	0.721396	0.123133	0.70302	0.204946	0.52284	0.415052	0.179703	14
FBLIM1	grey	-0.11511	0.721667	-0.0276672	0.931982	-0.269715	0.396557	0.295601	0.350906	0.0904424	0.779837	-0.283748	0.371449	0.224435	0.483131	-0.0675424	0.834789	0.544895	0.0669476	-0.42335	0.170276	0.348389	0.267084	0.31977	0.310952	-0.0252309	0.937961	0.134676	0.676457	-0.47749	0.11645	0.314261	0.319827	0.0856205	0.791339	0.139518	0.665412	0.230056	0.471942	-0.0460734	0.886937	0.379508	0.223707	0.284786	0.369625	-0.0290396	0.928616	-0.64801	0.0226792	-0.893546	8.98288e-05	-0.0348285	0.914428	0.152507	0.636088	-0.668169	0.0175505	-0.0272024	0.933123	0.110996	0.731284	0.43742	0.155017	0.122592	0.704272	-0.398094	0.199961	-0.300171	0.34315	-0.493501	0.103003	14
FBLN2	grey	0.419498	0.174612	0.568763	0.053632	-0.383719	0.218185	0.387785	0.212932	-0.692256	0.0126023	0.556613	0.0601541	0.664441	0.0184274	-0.45114	0.141004	-0.721558	0.00807244	0.161746	0.615515	-0.483112	0.111603	0.491676	0.104481	0.70679	0.0101683	-0.661545	0.0191305	0.656055	0.020517	0.559055	0.0588012	-0.409073	0.186693	0.399578	0.198135	-0.67621	0.0157634	0.131341	0.684098	0.208603	0.515283	-0.515166	0.0865178	0.614589	0.0334627	0.0929782	0.773803	0.42779	0.165362	0.358544	0.252432	-0.317395	0.314761	0.0523835	0.871558	0.292137	0.356845	0.536469	0.0721486	-0.48421	0.110673	-0.543632	0.0677101	0.523992	0.0803483	0.100464	0.756061	-0.27108	0.394079	14
FBLN5	grey	0.0416369	0.897771	0.119111	0.71235	-0.550651	0.0635479	0.637605	0.0257159	-0.347782	0.267977	0.348572	0.266817	0.709236	0.00979602	0.00345248	0.991504	-0.217186	0.497738	0.198481	0.536314	0.15714	0.625742	0.293906	0.353806	0.375528	0.229002	-0.0329286	0.919082	-0.156465	0.627245	0.265715	0.403869	-0.59459	0.0414423	-0.0304159	0.925241	0.0676998	0.834409	-0.316176	0.316726	0.724398	0.00770968	0.220932	0.490166	0.468603	0.12439	-0.48209	0.112474	-0.231897	0.468305	0.0396021	0.902745	0.412032	0.183212	-0.63946	0.0251543	0.350286	0.26431	-0.00861939	0.97879	0.311961	0.323574	-0.0561426	0.862415	-0.122525	0.704427	-0.629089	0.0284118	-0.0899891	0.780916	14
FBLN7	grey	0.361166	0.248726	0.291065	0.358694	-0.430766	0.16212	0.464994	0.127712	-0.270146	0.395774	0.0131491	0.967648	0.513279	0.087878	-0.452679	0.139485	0.0831905	0.797151	-0.157167	0.625681	0.134389	0.677112	0.56279	0.0567729	0.188312	0.557801	-0.298925	0.345255	-0.054482	0.866453	0.560718	0.0578922	-0.0848467	0.793189	0.206876	0.518846	-0.215625	0.500909	0.237592	0.457132	0.412698	0.182435	-0.126957	0.694186	0.222133	0.487749	-0.352918	0.26049	-0.529737	0.0764977	0.0910898	0.778295	-0.149664	0.642467	-0.545242	0.0667392	0.0307311	0.924468	0.226339	0.479328	0.175302	0.585788	-0.00496251	0.987788	-0.138992	0.666608	-0.13187	0.682883	-0.480354	0.113964	14
FBL-PS2	grey	-0.650398	0.022021	-0.446611	0.145536	0.402796	0.19421	-0.299304	0.344613	0.635346	0.0264122	-0.550675	0.0635336	-0.519209	0.0836538	0.520502	0.0827513	0.641276	0.024613	-0.306739	0.332167	0.305068	0.334943	-0.462735	0.129822	-0.482184	0.112394	0.628542	0.0285919	-0.567422	0.0543262	-0.4856	0.109502	0.392364	0.20711	-0.385366	0.216048	0.615617	0.0330847	-0.247731	0.43756	-0.138991	0.666609	0.496135	0.100895	-0.288065	0.363894	-0.191452	0.551128	-0.384572	0.217077	-0.314323	0.319726	0.34273	0.275459	-0.0256548	0.93692	-0.251842	0.429741	-0.354486	0.25823	0.295151	0.351674	0.386828	0.214162	-0.405244	0.191256	-0.0793404	0.806378	0.122737	0.703938	14
FBN1	grey	0.00290724	0.992846	-0.0403309	0.900963	0.00420848	0.989643	-0.247265	0.43845	-0.314406	0.319591	0.0489317	0.879966	0.277543	0.382446	-0.205248	0.522215	-0.0325545	0.919998	-0.449035	0.143099	0.435748	0.156783	-0.0868971	0.78829	0.293884	0.353842	-0.357341	0.254142	0.210652	0.51107	0.414349	0.180516	-0.13523	0.675189	0.258362	0.417482	-0.336927	0.2842	-0.0663196	0.837745	0.0547124	0.865892	0.258408	0.417396	0.618348	0.0320959	-0.419811	0.174258	0.0301165	0.925975	0.642512	0.0242494	-0.184409	0.566138	-0.0446387	0.890438	0.538631	0.0707884	0.412499	0.182667	-0.296279	0.349748	-0.420742	0.173205	0.500361	0.0975738	-0.0344442	0.915369	-0.585558	0.0454545	14
FBXL12	grey	0.136763	0.671689	-0.177219	0.58163	0.0645711	0.841975	-0.360094	0.250238	-0.0122993	0.969738	-0.0571756	0.859906	-0.154333	0.632003	-0.191722	0.550557	0.173987	0.588647	-0.11537	0.721061	0.212913	0.50644	-0.180399	0.574758	-0.0618833	0.848484	-0.1794	0.576912	0.0199804	0.950856	0.169245	0.599001	0.136284	0.672782	0.204035	0.524729	-0.169924	0.597514	0.145739	0.651309	-0.14548	0.651894	-0.0948786	0.76929	-0.263011	0.408849	-0.0394705	0.903067	-0.18988	0.554465	0.266681	0.402097	-0.241733	0.44909	0.026265	0.935423	-0.0416097	0.897837	0.216624	0.498879	-0.0640881	0.843144	-0.0904295	0.779867	0.0783935	0.808651	0.106428	0.742004	-0.141964	0.659856	14
FBXL13	grey	-0.030639	0.924694	-0.0196841	0.951584	-0.355664	0.256539	0.498173	0.0992841	-0.0338608	0.916798	-0.0149542	0.96321	0.330881	0.293473	0.00401223	0.990126	0.109238	0.735403	0.0329363	0.919063	0.2201	0.491843	0.241041	0.450429	-0.0409773	0.899383	0.170154	0.597011	-0.415993	0.178617	0.0855715	0.791456	-0.265459	0.404338	-0.284481	0.370161	0.234104	0.46396	-0.148929	0.64412	0.505948	0.0932963	0.259205	0.415911	0.19735	0.538687	-0.385692	0.215627	-0.408949	0.186839	-0.316457	0.316273	0.325141	0.302432	-0.63056	0.0279322	0.0835569	0.796274	-0.152575	0.635934	0.355916	0.256178	0.193682	0.546411	-0.398116	0.199934	-0.477332	0.116588	-0.0382746	0.905992	14
FBXL15	grey	-0.389646	0.210553	0.0467566	0.88527	0.479867	0.114384	-0.287089	0.365595	0.154484	0.631665	-0.447387	0.144753	-0.227995	0.476032	0.0869727	0.78811	0.0537489	0.868235	-0.78667	0.0024017	-0.211764	0.508792	0.269845	0.396321	0.00567733	0.986029	-0.0490266	0.879735	0.104741	0.745972	0.0574088	0.85934	0.496043	0.100968	-0.0232213	0.942895	-0.177065	0.581964	-0.0231705	0.94302	-0.491945	0.104262	-0.221152	0.489723	0.163735	0.611119	-0.15462	0.63136	-0.0105263	0.974099	-0.140825	0.662441	-0.252445	0.428601	0.308554	0.329166	-0.111759	0.729497	0.453879	0.138308	-0.641293	0.0246079	-0.353395	0.259802	0.36899	0.237861	0.436457	0.156032	-0.544582	0.0671364	14
FBXL17	grey	-0.196426	0.540627	-0.269849	0.396313	0.267081	0.401365	-0.476314	0.11748	-0.155104	0.63028	-0.0109405	0.97308	-0.0679371	0.833836	0.039352	0.903357	-0.231121	0.469836	-0.370358	0.23599	0.395055	0.203733	-0.437052	0.155404	0.196027	0.541466	-0.220078	0.491888	0.248977	0.435184	0.0609626	0.850716	-0.0728461	0.821993	0.0771846	0.811554	-0.252621	0.428267	-0.141298	0.661366	-0.301163	0.341479	0.31424	0.319862	0.587637	0.0445076	-0.183447	0.568201	0.360859	0.249159	0.622884	0.0305007	-0.0927182	0.774421	0.232674	0.466773	0.49574	0.101209	0.358478	0.252525	-0.444694	0.147481	-0.437301	0.155142	0.570506	0.0527386	0.0865021	0.789233	-0.292789	0.355723	14
FBXL18	grey	0.398413	0.199568	0.301979	0.340107	0.184247	0.566486	-0.493669	0.102868	-0.319837	0.310844	-0.0225377	0.944574	-0.0679044	0.833915	-0.582521	0.0468632	-0.237721	0.456882	-0.31996	0.310648	-0.0295986	0.927245	-0.14589	0.65097	0.180096	0.575412	-0.667866	0.0176205	0.630195	0.0280508	0.411938	0.183323	0.218865	0.494338	0.260728	0.413077	-0.702066	0.0109172	0.532656	0.0745905	-0.376545	0.227641	-0.268898	0.398046	0.501407	0.096763	0.258923	0.416436	0.383276	0.218762	0.631464	0.0276404	-0.742501	0.00567617	0.364305	0.244333	0.24443	0.443886	0.477729	0.116241	-0.657951	0.0200303	-0.331251	0.292901	0.627173	0.0290454	0.603437	0.037762	-0.468845	0.124169	14
FBXL2	grey	-0.44013	0.152181	-0.666777	0.0178743	0.579421	0.0483326	-0.295511	0.351059	0.526282	0.0787981	-0.369404	0.237294	-0.544211	0.0673597	0.5773	0.0493565	-0.0793251	0.806414	0.0320865	0.921145	0.301561	0.34081	-0.395589	0.203068	-0.488322	0.107233	0.465496	0.127247	-0.31943	0.311496	-0.709845	0.00970486	0.242988	0.446666	-0.682035	0.0145553	0.376975	0.227068	-0.256694	0.420602	-0.495912	0.101072	0.101592	0.753398	-0.299518	0.344253	0.147336	0.647708	0.17218	0.592584	-0.418526	0.175717	0.368104	0.239077	0.282003	0.374524	-0.320697	0.309472	-0.373756	0.231383	-0.0392595	0.903583	0.243241	0.446177	-0.118231	0.714397	0.00498638	0.987729	0.496913	0.100278	14
FBXL20	grey	0.300622	0.342389	0.450991	0.141152	-0.142188	0.659347	0.0404646	0.900636	-0.266471	0.402482	0.31281	0.322188	0.143632	0.656075	-0.195428	0.542727	-0.290029	0.360486	0.225547	0.48091	-0.639882	0.0250278	0.317211	0.315057	0.282538	0.373579	-0.299219	0.344758	0.379881	0.223214	0.211776	0.508767	-0.0393187	0.903438	0.282932	0.372885	-0.31279	0.322221	0.119516	0.71141	0.0436806	0.892778	-0.611992	0.0344307	-0.242656	0.447306	0.262895	0.409064	0.156926	0.626217	-0.0376062	0.907628	-0.244196	0.444338	0.156472	0.62723	-0.104616	0.746267	0.206903	0.518791	-0.24911	0.434929	-0.196289	0.540917	0.224121	0.483762	0.186302	0.562088	0.00861239	0.978808	14
FBXL21	grey	-0.663276	0.0187081	-0.763525	0.00385374	0.56728	0.0544	-0.193655	0.546467	0.698546	0.0115014	-0.606633	0.0364917	-0.518584	0.0840919	0.585146	0.0456438	0.41391	0.181025	-0.279159	0.379566	0.521114	0.082326	-0.333789	0.288992	-0.569942	0.0530268	0.628829	0.0284975	-0.570441	0.0527721	-0.610878	0.034852	0.404677	0.191938	-0.530882	0.0757453	0.54824	0.0649569	-0.267212	0.401124	-0.413494	0.181508	0.37602	0.228343	-0.284939	0.369357	-0.123815	0.701441	-0.212444	0.507398	-0.400035	0.197574	0.379668	0.223495	0.160798	0.617615	-0.412835	0.182275	-0.338901	0.28121	0.180962	0.573544	0.318038	0.313728	-0.356473	0.255381	-0.0307503	0.924421	0.246952	0.43905	14
FBXL22	grey	0.352392	0.261251	0.409568	0.186108	-0.356455	0.255407	0.333479	0.289468	-0.411695	0.183607	0.407277	0.188825	0.472888	0.120518	-0.211225	0.509896	-0.427747	0.16541	0.306046	0.333316	-0.342793	0.275365	0.390687	0.209231	0.326476	0.300336	-0.295559	0.350977	0.236524	0.459219	0.275003	0.386997	-0.356727	0.255019	0.0209534	0.948465	-0.262336	0.410096	-0.00972448	0.976072	0.390126	0.209943	-0.372427	0.233178	0.154904	0.630726	0.0155874	0.961653	0.113764	0.72481	-0.0752152	0.816289	-0.0173818	0.957242	-0.203019	0.52684	0.149245	0.643408	0.0749137	0.817015	-0.106676	0.74142	-0.132136	0.682274	0.155902	0.628499	-0.166942	0.604054	-0.0056344	0.986135	14
FBXL4	grey	-0.515906	0.0859891	-0.384878	0.21668	0.589446	0.0436952	-0.259454	0.415446	0.583743	0.0462929	-0.801726	0.00171159	-0.368327	0.23877	0.274868	0.38724	0.474161	0.119384	-0.652485	0.021457	0.501011	0.0970697	-0.176866	0.582394	-0.46927	0.123782	0.33333	0.289697	-0.400088	0.197509	-0.265076	0.405043	0.627156	0.0290514	-0.527398	0.0780499	0.285738	0.367957	0.0120631	0.970319	-0.322591	0.306461	0.255293	0.423232	0.116615	0.718157	-0.252798	0.427933	-0.410403	0.185124	-0.218243	0.495597	0.0756179	0.815321	0.0232008	0.942945	-0.333903	0.288817	-0.160753	0.617715	-0.0275103	0.932367	0.319731	0.311014	-0.169152	0.599204	0.195372	0.542845	-0.264626	0.40587	14
FBXL5	grey	-0.408012	0.187951	-0.524916	0.0797201	0.162537	0.613765	-0.0481436	0.881887	0.484067	0.110793	-0.056876	0.860634	-0.39551	0.203166	0.68682	0.0136152	0.227225	0.477564	0.418694	0.175527	0.236577	0.459114	-0.478678	0.115414	-0.470122	0.123008	0.747302	0.00521236	-0.526571	0.078604	-0.770114	0.00338644	-0.111566	0.729949	-0.476618	0.117214	0.758969	0.00420432	-0.450251	0.141886	0.0204912	0.949601	0.519587	0.0833891	-0.508209	0.091602	0.0835695	0.796244	0.0686198	0.832187	-0.466066	0.12672	0.66727	0.0177591	0.0214792	0.947174	-0.111303	0.730565	-0.754415	0.00457842	0.560541	0.0579884	0.47067	0.122512	-0.472382	0.120971	-0.410362	0.185172	0.764107	0.00381057	14
FBXL6	grey	0.292097	0.356914	0.219465	0.493126	-0.181595	0.572182	0.146726	0.649082	-0.502921	0.0955981	0.411496	0.18384	0.4476	0.144538	-0.317337	0.314855	-0.488362	0.1072	0.0195293	0.951964	-0.182608	0.570002	0.361424	0.248363	0.534976	0.0730981	-0.532792	0.0745025	0.53116	0.0755641	0.447437	0.144702	-0.257417	0.419248	0.51303	0.0880583	-0.565227	0.0554764	0.0576399	0.858778	-0.0340509	0.916332	-0.381994	0.220436	0.316727	0.315837	0.0160875	0.960423	0.335606	0.286212	0.457147	0.135136	-0.295692	0.35075	0.212019	0.508269	0.214656	0.502883	0.52776	0.0778084	-0.40398	0.192778	-0.562772	0.0567828	0.518757	0.0839704	0.131946	0.68271	-0.274447	0.387997	14
FBXL7	grey	-0.0972777	0.763601	-0.377194	0.226776	0.281597	0.375242	0.0147573	0.963694	0.525953	0.0790198	-0.278362	0.380985	-0.398255	0.199763	0.303605	0.337384	0.18275	0.569697	0.355671	0.256528	0.0591935	0.855007	-0.120884	0.708232	-0.568792	0.0536169	0.436986	0.155474	-0.382636	0.219597	-0.546492	0.0659923	0.290937	0.358915	-0.539273	0.0703879	0.39656	0.20186	0.0298345	0.926666	-0.189558	0.555149	-0.188277	0.557875	-0.709387	0.0097733	0.332292	0.291294	-0.138551	0.667612	-0.643106	0.0240761	0.228086	0.475851	0.120201	0.709819	-0.675923	0.015825	-0.562878	0.0567257	0.312415	0.322832	0.563085	0.0566151	-0.51183	0.0889315	0.0127194	0.968705	0.626261	0.0293506	14
FBXL8	grey	-0.0173602	0.957295	0.0680895	0.833467	-0.275498	0.386108	0.657972	0.0200249	0.0474025	0.883694	0.0534777	0.868895	0.176776	0.58259	0.077891	0.809857	-0.120315	0.709553	0.231671	0.468751	-0.318548	0.312909	0.510872	0.0896325	0.0290935	0.928483	0.188877	0.556596	-0.22385	0.484304	-0.0642342	0.84279	-0.10722	0.740141	-0.0670451	0.835991	0.173633	0.589417	-0.0539194	0.867821	0.146948	0.648583	-0.222826	0.486357	-0.213474	0.505293	0.0189376	0.953418	-0.194102	0.545522	-0.523107	0.0809531	0.237891	0.45655	-0.249991	0.433253	-0.344824	0.272343	-0.0409228	0.899516	0.234705	0.462781	0.0990028	0.759516	-0.425034	0.168401	-0.168607	0.6004	0.217402	0.4973	14
FBXO11	grey	-0.816681	0.00118786	-0.877326	0.000177454	0.530366	0.0760841	-0.376446	0.227774	0.649313	0.0223185	-0.507041	0.0924745	-0.4906	0.105359	0.806195	0.00153952	0.416598	0.177922	-0.27173	0.392901	0.754379	0.00458144	-0.653079	0.0212986	-0.524185	0.0802169	0.74885	0.00506905	-0.684996	0.0139682	-0.699702	0.011307	0.164399	0.609654	-0.645581	0.0233635	0.729613	0.00707551	-0.581508	0.0473399	-0.191234	0.55159	0.76792	0.00353698	-0.133498	0.679152	-0.384159	0.217612	-0.209177	0.514102	-0.246267	0.440361	0.666506	0.0179379	-0.0331663	0.918499	-0.018625	0.954186	-0.468076	0.124871	0.294424	0.352917	0.303532	0.337506	-0.263898	0.407212	-0.359335	0.25131	0.264286	0.406496	14
FBXO15	grey	-0.177563	0.580883	0.160974	0.617225	0.0338281	0.916878	0.0892794	0.782607	0.244586	0.443587	-0.290357	0.359918	-0.0597249	0.853718	0.0551206	0.8649	0.531508	0.0753369	-0.300759	0.342159	-0.158965	0.621683	0.310402	0.326126	-0.187166	0.560243	0.237297	0.457709	-0.268663	0.398474	0.0358261	0.911985	0.308472	0.329302	0.0192404	0.952674	0.234078	0.46401	0.000536682	0.998679	0.115562	0.720613	-0.00533347	0.986875	-0.293862	0.35388	-0.173791	0.589074	-0.451461	0.140687	-0.38481	0.216767	-0.00846114	0.97918	-0.117097	0.717034	-0.253795	0.426052	-0.0914817	0.777363	0.16611	0.605884	0.185542	0.563712	-0.276648	0.384046	0.0370222	0.909057	-0.220329	0.491382	14
FBXO16	grey	-0.128846	0.689832	-0.122215	0.705146	-0.100577	0.755794	-0.157325	0.62533	-0.419192	0.17496	0.364436	0.24415	0.247555	0.437896	0.0443818	0.891066	-0.39386	0.205228	-0.129932	0.687335	0.207052	0.518482	-0.239396	0.45362	0.454899	0.137314	-0.231752	0.46859	0.265872	0.40358	0.175371	0.585637	-0.486681	0.108597	0.254625	0.424487	-0.235093	0.462019	-0.351364	0.262742	0.0344653	0.915317	0.364748	0.243716	0.643641	0.0239207	-0.290004	0.360529	0.437147	0.155304	0.589517	0.0436637	0.0796537	0.805626	0.0420967	0.896647	0.730434	0.00697936	0.402502	0.194566	-0.329001	0.296391	-0.599026	0.0395663	0.55103	0.0633284	-0.222922	0.486165	-0.214184	0.503845	14
FBXO2	grey	0.297419	0.347809	0.544896	0.066947	0.0822042	0.799512	-0.184964	0.56495	-0.283499	0.371886	-0.00242995	0.99402	0.0882126	0.785151	-0.515279	0.0864371	-0.141861	0.660088	-0.353981	0.258957	-0.520027	0.0830819	0.359913	0.250493	0.350529	0.263957	-0.610727	0.0349095	0.609143	0.0355157	0.531915	0.0750715	0.344015	0.273544	0.516484	0.0855771	-0.667533	0.0176978	0.458069	0.13425	-0.274988	0.387024	-0.67504	0.0160148	0.139721	0.664949	0.202653	0.527602	0.090443	0.779835	0.343055	0.274975	-0.72017	0.00825421	0.348163	0.267417	-0.117335	0.716481	0.635318	0.0264209	-0.623775	0.0301942	-0.4032	0.19372	0.49642	0.100669	0.646198	0.0231883	-0.563605	0.0563369	14
FBXO22	grey	-0.299244	0.344716	-0.162022	0.614904	0.679897	0.0149905	-0.421567	0.172275	0.357947	0.25328	-0.291904	0.357247	-0.560499	0.0580111	0.247917	0.437204	-0.0586883	0.856233	-0.162529	0.613782	-0.335586	0.286243	-0.0962757	0.765975	-0.303886	0.336915	0.144483	0.65415	0.186055	0.562616	-0.437356	0.155084	0.486933	0.108387	-0.248442	0.436203	-0.0453454	0.888713	0.0424073	0.895888	-0.741592	0.00576744	-0.342074	0.276439	-0.266084	0.403191	0.499267	0.0984263	0.530655	0.0758943	-0.369634	0.23698	-0.225698	0.480609	0.824039	0.000980676	-0.403928	0.19284	-0.0290198	0.928664	-0.554556	0.0613104	-0.0669339	0.83626	0.238941	0.454505	0.564783	0.0557108	0.226713	0.478583	14
FBXO25	grey	-0.255828	0.422226	-0.39316	0.206108	0.469155	0.123886	-0.345172	0.271828	0.134613	0.6766	-0.0706653	0.82725	-0.305646	0.333982	0.315106	0.318457	-0.30739	0.331089	-0.0446867	0.890321	0.149325	0.643229	-0.279946	0.378169	-0.176053	0.584156	0.11737	0.7164	0.0927606	0.774321	-0.412041	0.183202	0.0221642	0.945491	-0.364177	0.244511	0.000266497	0.999344	-0.21534	0.50149	-0.481589	0.112902	0.0766368	0.812871	0.117303	0.716556	0.185933	0.562876	0.600259	0.0390562	-0.0949374	0.76915	0.0820065	0.799986	0.492014	0.104206	0.0922555	0.775522	-0.0825373	0.798715	-0.402251	0.194871	-0.159609	0.620251	0.332411	0.291111	0.116109	0.719338	0.250942	0.431448	14
FBXO27	grey	-0.599628	0.0393166	-0.519077	0.0837463	0.653051	0.0213062	-0.658348	0.0199293	0.432783	0.159946	-0.662961	0.0187843	-0.527057	0.0782781	0.384637	0.216992	0.330505	0.294055	-0.82054	0.00107539	0.545955	0.0663123	-0.375837	0.228588	-0.340186	0.279272	0.27052	0.395094	-0.292877	0.355572	-0.265396	0.404455	0.475826	0.11791	-0.329108	0.296224	0.215803	0.500547	-0.225216	0.48157	-0.504873	0.094109	0.428736	0.164327	0.106507	0.741817	-0.398487	0.199476	-0.196217	0.541068	0.0447883	0.890073	0.0941964	0.770909	0.111021	0.731225	0.0919799	0.776177	0.0976949	0.762612	-0.266911	0.401675	-0.0716694	0.824828	0.199942	0.533257	0.131838	0.682957	-0.380314	0.222644	14
FBXO32	grey	0.291436	0.358053	0.260634	0.413251	-0.401878	0.195324	0.2184	0.49528	-0.127713	0.692442	0.0877045	0.786363	0.147835	0.646582	-0.44413	0.148058	0.361838	0.247782	0.0838377	0.795602	-0.160663	0.617915	0.160544	0.618178	0.0545101	0.866384	-0.163161	0.612387	-0.0504759	0.876203	0.39038	0.209621	0.00139411	0.996569	0.373632	0.231551	-0.114605	0.722845	0.325565	0.301766	0.296345	0.349636	-0.120013	0.710255	-0.189177	0.555959	0.0147041	0.963825	-0.395278	0.203455	0.0399661	0.901855	-0.288507	0.363126	-0.270506	0.39512	-0.154519	0.631587	0.163401	0.611856	0.235744	0.460745	0.0834119	0.796621	-0.332003	0.29174	0.0153742	0.962177	-0.134879	0.675991	14
FBXO34	grey	0.0490993	0.879557	0.335468	0.286423	0.256638	0.420707	-0.216128	0.499887	0.125	0.698702	-0.331956	0.291812	-0.189255	0.555793	-0.293735	0.354099	0.279451	0.379047	-0.311579	0.324198	-0.247945	0.437151	0.0268946	0.933878	-0.202941	0.527002	-0.136942	0.67128	0.152141	0.636907	0.10945	0.734907	0.465143	0.127575	-0.150416	0.640777	-0.200772	0.531522	0.414846	0.179941	-0.157465	0.625018	-0.22459	0.482821	0.148795	0.644421	0.252446	0.428598	0.0226689	0.944251	-0.166362	0.60533	-0.488002	0.107498	0.243504	0.445671	-0.225069	0.481865	0.0200086	0.950786	-0.333187	0.289916	0.149537	0.642752	0.0482984	0.88151	0.491666	0.104489	-0.247797	0.437434	14
FBXO36	grey	-0.423001	0.170666	-0.662366	0.0189293	0.0514251	0.873891	0.139913	0.664513	0.573941	0.0510089	-0.370299	0.236071	-0.257266	0.419532	0.523611	0.0806083	0.620683	0.0312674	0.030421	0.925228	0.666593	0.0179174	-0.221184	0.489659	-0.587694	0.0444821	0.766191	0.00365917	-0.87459	0.000197202	-0.504892	0.0940947	0.0360501	0.911437	-0.455278	0.136945	0.82118	0.00105758	-0.358631	0.252309	0.168704	0.600187	0.676391	0.0157248	-0.471713	0.121571	-0.363528	0.245416	-0.577149	0.04943	-0.483368	0.111386	0.657448	0.0201586	-0.416956	0.177511	-0.203772	0.525276	-0.629178	0.0283826	0.791892	0.00214191	0.564642	0.0557855	-0.74635	0.00530195	-0.535814	0.0725638	0.352235	0.26148	14
FBXO38	grey	-0.175933	0.584418	-0.318974	0.312227	-0.104496	0.746549	0.42351	0.170098	0.37806	0.225624	-0.193263	0.547296	-0.0442331	0.891429	0.292396	0.356399	0.294741	0.352375	0.260324	0.413828	0.190402	0.553356	0.113898	0.724495	-0.411364	0.183995	0.522365	0.0814627	-0.645084	0.0235055	-0.34238	0.275981	-0.0133521	0.967149	-0.485316	0.10974	0.544898	0.0669459	-0.171533	0.593997	0.258032	0.418099	0.139304	0.665898	-0.441344	0.150922	-0.1137	0.72496	-0.462103	0.130416	-0.694389	0.0122207	0.475572	0.118134	-0.401259	0.196078	-0.415032	0.179726	-0.497101	0.100129	0.575597	0.0501896	0.514169	0.0872345	-0.72034	0.00823185	-0.403108	0.193832	0.419392	0.174733	14
FBXO4	grey	0.593605	0.0418671	0.171581	0.593892	-0.441199	0.151072	0.108699	0.736667	-0.132228	0.682064	0.232427	0.467259	0.040689	0.900088	-0.415544	0.179135	0.157491	0.62496	0.509702	0.0904943	0.0433405	0.893609	-0.121867	0.705952	-0.0724798	0.822875	-0.155445	0.629519	-0.0137746	0.96611	0.183791	0.567462	-0.134664	0.676484	0.251668	0.43007	-0.0288763	0.929016	0.408734	0.187093	0.294792	0.352288	-0.0451929	0.889085	-0.363701	0.245174	0.237805	0.456718	-0.23998	0.452487	0.191229	0.551601	-0.160932	0.617319	-0.299353	0.344531	-0.0737028	0.819929	-0.19904	0.535144	0.507938	0.0918037	0.341183	0.277774	-0.370719	0.2355	-0.0755755	0.815422	0.23112	0.469839	14
FBXO40	grey	-0.0430251	0.894379	-0.150489	0.640613	0.09427	0.770734	-0.00354016	0.991288	0.247531	0.437943	-0.455492	0.136737	-0.122398	0.704722	-0.163151	0.612408	0.512347	0.0885543	-0.477437	0.116496	0.324214	0.303893	0.190345	0.553476	-0.195298	0.543002	0.0252671	0.937872	-0.241453	0.44963	0.191465	0.551102	0.440007	0.15231	0.206341	0.519952	0.0357205	0.912244	0.255126	0.423545	-0.177268	0.581524	0.0391493	0.903853	-0.191113	0.551848	-0.239633	0.45316	-0.603366	0.0377907	0.0714057	0.825464	-0.19131	0.551428	-0.134634	0.676553	-0.3109	0.32531	0.176088	0.584082	0.1716	0.59385	0.10487	0.745668	-0.245465	0.441899	0.192406	0.549108	-0.411493	0.183843	14
FBXO41	grey	0.332497	0.290978	0.26243	0.409923	0.376532	0.227659	-0.478657	0.115432	-0.244167	0.444394	0.0515059	0.873694	-0.178356	0.579169	-0.384133	0.217646	-0.482867	0.111811	-0.182379	0.570495	-0.342901	0.275204	0.0302556	0.925634	0.210632	0.511111	-0.612389	0.0342816	0.796465	0.0019326	0.203603	0.525627	0.30147	0.340962	0.328162	0.297698	-0.724992	0.00763531	0.447646	0.144492	-0.690594	0.0129059	-0.605982	0.0367481	0.197689	0.537976	0.524102	0.0802736	0.680345	0.0148985	0.461949	0.130561	-0.721615	0.00806499	0.772064	0.00325679	-0.000980337	0.997587	0.485741	0.109384	-0.828945	0.000858874	-0.454368	0.137831	0.759645	0.00415088	0.786687	0.00240081	-0.240275	0.451915	14
FBXO42	grey	-0.557727	0.0595339	-0.0749168	0.817007	0.0730784	0.821433	0.201675	0.529639	0.177021	0.582058	-0.270933	0.394346	0.140818	0.662456	0.396937	0.201392	0.135492	0.674591	-0.369024	0.237815	0.149208	0.643491	0.0553378	0.864372	-0.0108817	0.973225	0.350791	0.263575	-0.381069	0.22165	-0.134874	0.676004	-0.0248358	0.938931	-0.443317	0.148889	0.355671	0.256529	-0.421852	0.171954	0.275634	0.385864	0.394315	0.204658	0.430268	0.16266	-0.507996	0.0917607	-0.279582	0.378814	-0.310749	0.325558	0.44914	0.142994	-0.35622	0.255743	0.13352	0.679101	-0.108099	0.738077	0.0571739	0.85991	0.0725519	0.822701	-0.124878	0.698985	-0.333487	0.289455	-0.201428	0.530154	14
FBXO43	grey	-0.183213	0.568704	-0.236409	0.459443	-0.0887806	0.783796	0.47548	0.118215	0.222796	0.486418	0.0216232	0.94682	0.0584274	0.856866	0.474844	0.118777	-0.0583634	0.857022	0.273232	0.390186	0.0332974	0.918178	0.352833	0.260613	-0.2018	0.529378	0.505764	0.0934349	-0.433675	0.15899	-0.407826	0.188172	-0.193971	0.545801	-0.318604	0.312819	0.511578	0.0891151	-0.401894	0.195305	0.143236	0.656971	0.119395	0.71169	-0.387239	0.213633	-0.127702	0.692467	-0.110156	0.733251	-0.632181	0.0274105	0.605457	0.0369556	-0.212155	0.50799	-0.161706	0.615603	-0.448883	0.143251	0.437203	0.155245	0.2332	0.465738	-0.390326	0.209688	-0.432683	0.160052	0.411127	0.184273	14
FBXO45	grey	-0.515713	0.0861265	-0.436738	0.155735	0.538411	0.070926	-0.158563	0.622574	0.607493	0.0361553	-0.729701	0.00706519	-0.397311	0.200928	0.271552	0.393223	0.500475	0.0974854	-0.488933	0.106729	0.394213	0.204786	-0.149326	0.643226	-0.554739	0.0612068	0.411908	0.183358	-0.464384	0.12828	-0.341603	0.277144	0.558909	0.0588814	-0.591149	0.0429401	0.326409	0.300441	-0.000188696	0.999536	-0.307267	0.331293	0.206791	0.519021	-0.0175388	0.956856	-0.124065	0.700863	-0.318981	0.312215	-0.447139	0.145003	0.0795882	0.805783	0.0789886	0.807222	-0.438834	0.153533	-0.224562	0.482877	-0.0113257	0.972133	0.351145	0.26306	-0.308073	0.32996	0.155709	0.628931	-0.0611305	0.850309	14
FBXO46	grey	-0.276536	0.384248	0.100338	0.75636	0.416009	0.178599	-0.501165	0.0969501	0.0554439	0.864114	-0.258351	0.417503	-0.232886	0.466356	-0.0204587	0.94968	0.0835813	0.796215	-0.55168	0.062953	-0.189491	0.555291	-0.161405	0.616271	0.117068	0.717104	-0.184156	0.566682	0.285557	0.368273	0.1151	0.72169	0.407172	0.18895	0.151451	0.638454	-0.265885	0.403556	0.0725592	0.822684	-0.384458	0.217224	-0.152916	0.635173	0.213256	0.505738	0.00426038	0.989516	0.103804	0.74818	0.259687	0.415013	-0.358415	0.252615	0.39933	0.19844	-0.00880335	0.978338	0.42095	0.172969	-0.573473	0.0512425	-0.308362	0.329482	0.438029	0.154376	0.466189	0.126606	-0.426314	0.166986	14
FBXO47	grey	-0.0895473	0.781969	0.00792379	0.980502	0.246895	0.439159	-0.220986	0.490057	0.105882	0.743287	-0.28253	0.373595	-0.045501	0.888333	-0.117296	0.716572	0.331579	0.292394	-0.427238	0.165969	0.10496	0.745457	0.106786	0.74116	-0.131578	0.683553	-0.0716202	0.824947	-0.00172191	0.995763	0.158341	0.623069	0.326341	0.300547	-0.0100191	0.975347	-0.122007	0.705629	0.101854	0.752778	-0.107133	0.740346	-0.0840692	0.795048	0.0272362	0.93304	-0.121325	0.707211	-0.163828	0.610912	-0.0343133	0.915689	-0.27005	0.395949	0.145734	0.651322	-0.11025	0.73303	0.119778	0.7108	-0.228244	0.475536	-0.0367183	0.909801	0.121794	0.706121	0.220829	0.490373	-0.361719	0.24795	14
FBXO48	grey	0.131385	0.683997	0.335268	0.286727	-0.246464	0.439983	-0.0125666	0.969081	-0.0987537	0.760106	0.19105	0.55198	-0.0289842	0.928751	-0.212133	0.508036	0.21095	0.51046	0.202803	0.527291	-0.47436	0.119207	-0.0632531	0.845166	0.0889822	0.783316	-0.0705419	0.827547	0.0799063	0.80502	0.159393	0.620732	-0.0221353	0.945562	0.271537	0.39325	-0.0537161	0.868315	0.153953	0.632852	0.212308	0.507678	-0.16418	0.610137	-0.251361	0.430652	0.200662	0.531752	-0.0730294	0.821551	-0.0456484	0.887974	-0.209379	0.513687	-0.0271626	0.93322	-0.0853411	0.792007	0.0763657	0.813523	0.0544816	0.866453	0.0300073	0.926243	-0.15857	0.622559	0.0634063	0.844795	0.0774432	0.810933	14
FBXO5	grey	-0.137255	0.670567	-0.391766	0.207864	-0.0807357	0.803031	0.0578458	0.858278	0.236987	0.458313	0.0502811	0.876677	-0.0311368	0.923473	0.283051	0.372675	0.294011	0.353624	0.463169	0.129415	0.451954	0.1402	-0.497759	0.0996101	-0.348463	0.266977	0.431127	0.161729	-0.458218	0.134107	-0.373073	0.232305	-0.253106	0.427351	-0.457597	0.134703	0.49197	0.104242	-0.243882	0.444942	0.393867	0.20522	0.487809	0.107659	-0.158799	0.622051	-0.0342038	0.915958	-0.1057	0.743716	-0.219843	0.492363	0.45553	0.1367	-0.232789	0.466547	-0.00961522	0.97634	-0.656745	0.0203388	0.575286	0.0503429	0.507627	0.0920357	-0.47586	0.11788	-0.498179	0.0992793	0.557134	0.0598636	14
FBXO6	grey	0.435474	0.157073	0.323523	0.304984	-0.552762	0.0623315	0.44558	0.146581	-0.651954	0.0215995	0.696446	0.0118607	0.626618	0.0292311	-0.290627	0.35945	-0.662798	0.018824	0.479147	0.115007	-0.185244	0.564351	0.231457	0.469174	0.529638	0.0765631	-0.407389	0.188691	0.382325	0.220003	0.328853	0.296621	-0.716588	0.00873779	0.217568	0.496965	-0.364053	0.244685	-0.0542037	0.867129	0.419191	0.174961	-0.0975984	0.762841	0.509355	0.0907512	0.0425235	0.895604	0.452712	0.139453	0.276934	0.383535	0.0121027	0.970222	-0.170809	0.595579	0.494197	0.102443	0.171586	0.59388	-0.0900065	0.780875	-0.33402	0.288638	0.270947	0.39432	-0.290196	0.360197	0.0820111	0.799975	14
FBXO7	grey	0.0144397	0.964475	-0.349319	0.265722	0.53293	0.0744132	-0.599549	0.0393495	0.523728	0.0805288	-0.459039	0.133322	-0.75913	0.00419153	0.0162553	0.960011	0.440121	0.152191	-0.00902147	0.977801	0.275017	0.386972	-0.550587	0.0635851	-0.687897	0.0134098	0.218599	0.494877	-0.120063	0.710139	-0.433084	0.159623	0.567989	0.0540317	-0.278726	0.380337	0.167714	0.602359	0.376788	0.227317	-0.568528	0.0537531	0.0773776	0.811091	-0.496091	0.10093	0.487254	0.10812	0.0921171	0.775851	-0.11322	0.726081	-0.261335	0.411951	0.462304	0.130226	-0.404405	0.192265	-0.407918	0.188062	0.0647419	0.841561	0.463155	0.129428	-0.201981	0.529001	0.444716	0.147459	0.323894	0.304398	14
FBXO8	grey	-0.563251	0.056526	-0.541311	0.0691269	0.264022	0.406984	0.00345056	0.991509	0.497929	0.0994763	-0.531858	0.0751085	-0.157394	0.625175	0.459635	0.132753	0.578019	0.0490077	-0.439682	0.152648	0.684785	0.0140094	-0.0888051	0.783738	-0.45309	0.139082	0.582321	0.0469572	-0.685684	0.0138342	-0.317494	0.314601	0.192246	0.549446	-0.45557	0.136661	0.587181	0.0447142	-0.359616	0.250914	0.0476016	0.883209	0.639966	0.0250024	-0.0201994	0.950318	-0.535433	0.0728061	-0.492824	0.10355	-0.339716	0.279979	0.464076	0.128566	-0.2716	0.393136	-0.0536901	0.868378	-0.357014	0.254608	0.372727	0.232772	0.311463	0.324388	-0.371989	0.233773	-0.332616	0.290794	-0.09829	0.761203	14
CDRT1	grey	0.253098	0.427366	0.357633	0.253727	0.109413	0.734992	-0.205798	0.521075	-0.316004	0.317005	0.0285374	0.929848	0.11788	0.715212	-0.37838	0.2252	-0.208178	0.516159	-0.423156	0.170492	-0.149369	0.64313	0.303168	0.338115	0.286554	0.366531	-0.503722	0.094985	0.544277	0.0673201	0.411493	0.183844	0.14818	0.645805	0.431135	0.16172	-0.54659	0.0659336	0.271761	0.392844	-0.2961	0.350054	-0.251425	0.430532	0.381049	0.221676	0.0415352	0.898019	0.298265	0.346373	0.443207	0.149003	-0.532153	0.0749168	0.336308	0.285142	0.25736	0.419355	0.479187	0.114972	-0.549757	0.064068	-0.454858	0.137353	0.616793	0.0326564	0.458351	0.13398	-0.571217	0.0523774	14
FBXW17	grey	-0.404491	0.192162	-0.202712	0.52748	-0.238723	0.45493	0.457592	0.134708	0.101645	0.753272	0.112519	0.727719	0.149856	0.642035	0.46615	0.126642	0.111925	0.729109	0.0773214	0.811226	-0.0672152	0.83558	0.296558	0.349274	0.0129338	0.968178	0.496301	0.100763	-0.475129	0.118525	-0.214432	0.503339	-0.32357	0.304911	-0.0656142	0.839451	0.495455	0.101437	-0.579652	0.0482224	0.305611	0.334041	0.292998	0.355365	-0.246039	0.440797	-0.379112	0.22423	-0.22119	0.489647	-0.511761	0.088982	0.599692	0.03929	-0.327102	0.299355	0.0397412	0.902405	-0.13684	0.671512	0.357215	0.254322	-0.0365686	0.910167	-0.356398	0.255488	-0.559974	0.0582977	0.193977	0.545788	14
FBXW2	grey	-0.0909555	0.778615	0.0541189	0.867335	0.522236	0.0815511	-0.549625	0.0641445	0.163284	0.612114	-0.304658	0.335627	-0.329664	0.29536	-0.139172	0.666199	0.237629	0.457061	-0.385658	0.21567	-0.0379892	0.906691	-0.234092	0.463984	-0.180404	0.574747	-0.147994	0.646225	0.300001	0.343437	-0.00423238	0.989585	0.494719	0.102025	0.00371968	0.990846	-0.253032	0.42749	0.282661	0.373363	-0.455897	0.136344	-0.119766	0.710828	0.129983	0.687217	0.286066	0.367382	0.299131	0.344906	0.151031	0.639397	-0.509527	0.0906235	0.628774	0.0285155	-0.122007	0.705629	0.0881472	0.785307	-0.487862	0.107615	-0.0501365	0.87703	0.344721	0.272496	0.593887	0.0417452	-0.222038	0.487941	14
FBXW7	grey	-0.366354	0.24149	-0.170018	0.597309	0.0161621	0.96024	0.172336	0.592244	0.383659	0.218263	-0.525509	0.0793192	-0.00378013	0.990698	0.177476	0.581074	0.626512	0.0292665	-0.438069	0.154335	0.336744	0.284479	0.142533	0.658564	-0.263939	0.407135	0.364401	0.244199	-0.632863	0.0271931	0.0158554	0.960994	0.303022	0.33836	-0.263321	0.408276	0.420274	0.173734	-0.114382	0.723365	0.269122	0.397637	0.252189	0.429085	-0.134753	0.676279	-0.556738	0.060084	-0.912421	3.49759e-05	-0.337901	0.282722	0.276974	0.383463	-0.564274	0.0559807	-0.282399	0.373826	-0.116094	0.719373	0.404937	0.191625	0.349765	0.265071	-0.514917	0.0866967	-0.244564	0.443629	-0.305599	0.334059	14
FCER2	grey	-0.298588	0.345826	0.137303	0.670456	-0.253474	0.426656	0.369852	0.236682	-0.162327	0.61423	0.218114	0.495858	0.380807	0.221994	0.274347	0.388176	-0.22157	0.488881	0.0477726	0.882792	-0.277458	0.382598	0.216739	0.498647	0.344618	0.272648	0.11911	0.712352	-0.126655	0.694881	0.0434733	0.893284	-0.355981	0.256085	-0.11647	0.718495	0.136785	0.671638	-0.469386	0.123676	0.449413	0.142722	0.0135949	0.966552	0.228386	0.475256	-0.357664	0.253683	-0.120499	0.709125	-0.231171	0.469739	0.415798	0.178843	-0.359688	0.250812	0.167489	0.602853	0.101059	0.754655	-0.000779201	0.998082	-0.175243	0.585916	-0.0145472	0.96421	-0.431148	0.161707	-0.02525	0.937914	14
FCF1	grey	-0.384518	0.217146	-0.369832	0.236709	-0.102168	0.752037	0.110895	0.731521	-0.0526985	0.870791	0.344383	0.272997	0.107975	0.738369	0.583117	0.0465845	-0.239699	0.453032	0.194743	0.544171	0.0977629	0.762451	-0.0814722	0.801266	0.22158	0.488862	0.335756	0.285983	-0.166147	0.605803	-0.287957	0.364082	-0.493412	0.103075	0.108275	0.737662	0.345464	0.271394	-0.715327	0.00891282	0.104511	0.746515	0.376281	0.227995	-0.110902	0.731503	-0.30462	0.33569	0.189022	0.556288	0.0258898	0.936344	0.63038	0.0279907	-0.0407613	0.899911	0.347649	0.268172	-0.0487153	0.880493	0.190939	0.552216	-0.288197	0.363666	0.0818884	0.800269	-0.534305	0.0735275	0.281283	0.375798	14
FCGBP	grey	0.721713	0.0080523	0.629548	0.0282617	-0.228853	0.474327	-0.115304	0.721215	-0.457449	0.134846	0.320861	0.309211	0.135739	0.674026	-0.684986	0.0139701	-0.320631	0.309577	0.233165	0.465806	-0.376111	0.228222	0.00466207	0.988527	0.302153	0.339815	-0.667296	0.0177531	0.675755	0.0158609	0.447016	0.145127	-0.0192021	0.952768	0.436803	0.155667	-0.621878	0.0308496	0.632542	0.0272955	-0.0184219	0.954685	-0.426445	0.166841	0.238681	0.455012	0.483704	0.111101	0.345574	0.271232	0.545362	0.0666673	-0.652671	0.0214074	0.182488	0.570261	0.147214	0.647982	0.245479	0.441872	-0.265523	0.404222	-0.111487	0.730134	0.347003	0.269122	0.454745	0.137463	-0.149731	0.642317	14
FCGR2A	grey	0.628042	0.0287571	0.639447	0.0251582	-0.597298	0.0402897	0.568905	0.0535587	-0.571517	0.0522255	0.393803	0.2053	0.675741	0.0158639	-0.589987	0.0434543	-0.441928	0.150318	0.295674	0.35078	-0.21102	0.510315	0.411081	0.184326	0.43441	0.158205	-0.532525	0.0746755	0.339556	0.28022	0.547784	0.0652257	-0.389082	0.211273	0.127585	0.692736	-0.436065	0.156446	0.353248	0.260014	0.54014	0.0698496	-0.263693	0.40759	0.608887	0.0356146	0.0347573	0.914602	0.0229959	0.943449	0.228961	0.474114	-0.214101	0.504015	-0.430438	0.162475	0.243034	0.446575	0.142528	0.658575	0.0127228	0.968697	-0.0242455	0.94038	0.0610424	0.850522	-0.0829303	0.797774	-0.202627	0.527656	14
FCGR3A	grey	-0.158885	0.62186	0.110651	0.732091	0.0894042	0.78231	-0.357438	0.254004	-0.316039	0.316948	0.386197	0.214974	0.0848514	0.793178	0.0865098	0.789215	-0.250744	0.431823	-0.0840473	0.795101	-0.352654	0.260872	-0.102368	0.751566	0.438224	0.154172	-0.230184	0.47169	0.451265	0.140881	0.140325	0.663576	-0.206631	0.519353	0.429367	0.163639	-0.300332	0.342879	-0.311589	0.324181	-0.104846	0.745726	-0.123545	0.702066	0.121679	0.706388	-0.000512101	0.99874	0.5046	0.0943167	0.356502	0.255339	-0.139301	0.665905	0.454651	0.137555	0.375154	0.229504	0.421664	0.172166	-0.529981	0.0763372	-0.62751	0.0289334	0.64413	0.0237795	0.0807293	0.803046	-0.138911	0.666793	14
FCHO1	grey	-0.00760646	0.981282	0.18314	0.568861	0.382422	0.219877	-0.163228	0.612238	-0.0892534	0.782669	-0.144436	0.654255	-0.0908008	0.778983	-0.163632	0.611345	-0.416239	0.178334	-0.396417	0.202037	-0.426256	0.16705	0.344118	0.273391	0.215403	0.501361	-0.389396	0.210872	0.509713	0.0904863	0.155694	0.628964	0.371689	0.234179	0.155041	0.630422	-0.536351	0.072223	0.230442	0.471179	-0.621659	0.0309258	-0.64334	0.0240081	0.194588	0.544498	0.250246	0.432768	0.366148	0.241776	0.0732691	0.820974	-0.478377	0.115676	0.558233	0.0592543	-0.215389	0.50139	0.571111	0.0524313	-0.804074	0.00161943	-0.466876	0.125973	0.546726	0.065853	0.644958	0.0235413	-0.33881	0.281347	14
FCHO2	grey	-0.392568	0.206852	-0.249637	0.433926	-0.364904	0.2435	0.485076	0.109942	0.0317856	0.921883	-0.0193367	0.952437	0.35296	0.26043	0.399402	0.198351	0.152668	0.635728	-0.114556	0.72296	0.448101	0.144034	0.117275	0.71662	0.0626195	0.8467	0.431906	0.160889	-0.641384	0.0245811	-0.0501042	0.877108	-0.426638	0.166628	-0.246544	0.43983	0.541566	0.0689704	-0.585947	0.0452763	0.605896	0.0367822	0.678868	0.0152034	0.248437	0.436212	-0.790475	0.00221019	-0.562347	0.0570111	-0.199604	0.533963	0.754743	0.00455069	-0.830846	0.000814955	0.346347	0.270089	-0.165839	0.606481	0.554261	0.0614773	0.0920326	0.776052	-0.390883	0.208982	-0.814944	0.00124137	-0.0972699	0.763619	14
FCHSD2	grey	-0.277182	0.383093	-0.127598	0.692707	0.11493	0.722086	-0.0734534	0.82053	-0.150857	0.639787	0.184027	0.566957	0.00240252	0.994088	0.31604	0.316946	-0.52903	0.076965	-0.101385	0.753887	-0.200719	0.531633	0.0390827	0.904016	0.354339	0.258441	-0.0376492	0.907523	0.203986	0.524831	-0.0996509	0.757983	-0.188506	0.557386	0.133906	0.678219	-0.097032	0.764183	-0.386591	0.214467	-0.274295	0.38827	-0.0769072	0.812221	0.141634	0.660604	-0.102888	0.75034	0.35545	0.256846	0.141939	0.659912	0.1954	0.542786	0.19674	0.539968	0.231975	0.46815	0.373615	0.231573	-0.384971	0.21656	-0.524391	0.080077	0.42906	0.163974	-0.0347549	0.914608	-0.0218413	0.946284	14
FCNA	grey	-0.100172	0.756751	-0.231737	0.468621	-0.116312	0.718865	0.194091	0.545548	-0.0792604	0.80657	-0.00887787	0.978154	0.304007	0.336712	-0.00802088	0.980263	0.0821186	0.799717	-0.177823	0.580323	0.475724	0.118	0.070286	0.828165	0.10826	0.7377	-0.0163939	0.95967	-0.148904	0.644176	0.178982	0.577815	-0.172181	0.592582	0.0722442	0.823443	0.0101787	0.974954	-0.152137	0.636916	0.180691	0.574129	0.295193	0.351602	0.32006	0.310489	-0.404226	0.192482	-0.204246	0.524292	0.228364	0.475298	0.13882	0.666999	-0.227959	0.476104	0.179512	0.576672	0.111541	0.730006	0.133361	0.679467	-0.108623	0.736847	-0.0115513	0.971578	-0.255799	0.422281	-0.235418	0.461382	14
FCOR	grey	-0.038811	0.90468	0.160797	0.617616	-0.247206	0.438562	-0.0815738	0.801022	-0.532265	0.0748439	0.387827	0.212878	0.429783	0.163186	0.0263658	0.935175	-0.387259	0.213607	-0.266418	0.402578	0.0120766	0.970286	0.141049	0.661932	0.577161	0.0494243	-0.291765	0.357486	0.227275	0.477464	0.377876	0.225869	-0.492374	0.103914	0.316707	0.31587	-0.242091	0.448397	-0.440895	0.151387	0.278995	0.379859	0.172206	0.592527	0.49684	0.100336	-0.554184	0.0615209	0.111918	0.729124	0.449306	0.142829	0.133379	0.679424	-0.257924	0.418301	0.792486	0.00211381	0.482696	0.111957	-0.311145	0.324909	-0.65111	0.0218274	0.604193	0.0374588	-0.347685	0.268119	-0.485517	0.109572	14
FCRL6	grey	0.191715	0.550572	0.169579	0.598269	-0.456278	0.135975	0.232014	0.468074	-0.504868	0.0941135	0.481132	0.113294	0.49641	0.100677	-0.258552	0.417127	-0.307962	0.330144	0.176672	0.582815	-0.0168264	0.958607	-0.00286321	0.992954	0.549884	0.0639936	-0.368708	0.238248	0.264035	0.406959	0.423801	0.169773	-0.495858	0.101116	0.427953	0.165184	-0.309375	0.327815	-0.0575924	0.858894	0.359096	0.251649	0.046605	0.88564	0.453544	0.138637	-0.170494	0.596268	0.0927922	0.774246	0.541823	0.0688128	-0.035845	0.911939	-0.218942	0.494181	0.406171	0.190145	0.382324	0.220005	-0.0316255	0.922275	-0.368445	0.238609	0.207298	0.517974	-0.227775	0.476469	-0.157189	0.625632	14
FCRLA	grey	-0.393749	0.205367	-0.19689	0.539652	-0.0170483	0.958061	-0.0910146	0.778474	-0.0310391	0.923713	0.225197	0.481608	-0.0750386	0.816714	0.417607	0.176767	-0.180311	0.574947	0.130594	0.685814	-0.093789	0.771877	-0.347388	0.268556	0.133825	0.678404	0.253173	0.427224	-0.0931539	0.773386	-0.279542	0.378886	-0.350831	0.263517	-0.108652	0.736778	0.235095	0.462016	-0.501729	0.0965144	0.074504	0.818001	0.336867	0.284291	0.100929	0.754962	-0.107871	0.738612	0.287143	0.365502	-0.0465482	0.885778	0.394493	0.204436	0.00146791	0.996388	0.329763	0.295206	-0.0138587	0.965903	-0.0461962	0.886637	-0.20276	0.527381	0.0802932	0.804092	-0.331044	0.293221	0.269536	0.396884	14
FCRLB	grey	0.212557	0.507167	0.20904	0.514383	0.314123	0.320051	-0.221854	0.48831	0.23396	0.464243	-0.41061	0.184879	-0.271924	0.392548	-0.340918	0.278171	0.286013	0.367476	-0.222704	0.486602	-0.0795554	0.805862	0.0206112	0.949306	-0.232812	0.4665	-0.195398	0.542791	0.203563	0.52571	0.100527	0.755912	0.652305	0.0215052	0.0771581	0.811618	-0.224071	0.483862	0.622761	0.0305433	-0.370496	0.235802	-0.365426	0.242775	-0.131167	0.684498	0.37135	0.234641	-0.130841	0.685246	0.0952326	0.76845	-0.547112	0.0656239	0.33277	0.290558	-0.495401	0.10148	0.00653194	0.983926	-0.124511	0.699833	0.267157	0.401226	-0.0287347	0.929363	0.660211	0.019461	-0.199568	0.534039	14
FCSK	grey	0.42227	0.171485	0.532106	0.074947	0.118218	0.714425	0.00592794	0.985412	-0.140846	0.662392	-0.059311	0.854722	0.00259005	0.993626	-0.513802	0.0874995	-0.264531	0.406045	-0.0629703	0.845851	-0.581981	0.0471172	0.377902	0.225835	0.178437	0.578994	-0.532845	0.074468	0.586844	0.0448672	0.32448	0.303473	0.428382	0.164714	0.286767	0.366158	-0.598967	0.0395909	0.646767	0.0230277	-0.36883	0.238081	-0.834796	0.00072925	0.0226123	0.94439	0.519689	0.0833176	0.176209	0.583819	0.125984	0.69643	-0.690759	0.0128755	0.416666	0.177844	-0.429204	0.163817	0.371606	0.234293	-0.488178	0.107352	-0.111582	0.72991	0.267949	0.399778	0.748884	0.00506592	-0.234944	0.462311	14
FDX1	grey	-0.0769441	0.812132	-0.118253	0.714345	-0.458456	0.133879	0.200073	0.532982	-0.258619	0.417004	0.251141	0.43107	0.447055	0.145088	0.150674	0.640198	0.0402958	0.901049	-0.0299593	0.92636	0.435615	0.156924	0.0156677	0.961455	0.275037	0.386936	0.0775245	0.810738	-0.325088	0.302515	0.22515	0.481702	-0.539849	0.07003	0.108672	0.736732	0.225829	0.480347	-0.486207	0.108994	0.640009	0.0249897	0.513654	0.0876062	0.189626	0.555004	-0.747438	0.0051996	-0.456478	0.135782	0.24513	0.442542	0.501939	0.0963529	-0.741283	0.0057987	0.569718	0.0531411	0.0404234	0.900737	0.415521	0.179162	-0.127863	0.692095	-0.0565605	0.8614	-0.747948	0.0051522	-0.227553	0.476912	14
FDX2	grey	-0.0804921	0.803615	0.166432	0.605177	0.0883125	0.784913	-0.0986825	0.760274	-0.241458	0.449621	-0.218821	0.494427	0.185103	0.564652	-0.225318	0.481367	-0.17059	0.596058	-0.740005	0.0059293	0.157195	0.625619	0.211317	0.509707	0.280914	0.376452	-0.357967	0.253251	0.199728	0.533704	0.408171	0.187762	0.0948885	0.769266	0.0702636	0.828219	-0.375382	0.229198	0.0619594	0.8483	-0.123989	0.70104	0.0839904	0.795237	0.796678	0.00192326	-0.413455	0.181554	-0.0412096	0.898815	0.355503	0.256769	-0.246624	0.439677	-0.13313	0.679995	0.404048	0.192696	0.569652	0.053175	-0.520507	0.0827478	-0.438369	0.15402	0.476003	0.117754	0.173231	0.590292	-0.783958	0.00254575	14
FDXACB1	grey	-0.482158	0.112416	-0.394109	0.204916	0.247458	0.438081	0.0567668	0.860899	0.657281	0.0202013	-0.482013	0.112539	-0.395525	0.203147	0.572446	0.0517567	0.537949	0.0712152	-0.0839987	0.795217	0.155315	0.629809	0.00243125	0.994017	-0.547992	0.0651033	0.727822	0.00728868	-0.704794	0.01048	-0.536408	0.0721867	0.335501	0.286372	-0.447455	0.144685	0.728467	0.00721138	-0.284293	0.370491	-0.0357345	0.912209	0.22352	0.484965	-0.682906	0.0143807	-0.177281	0.581495	-0.549351	0.0643051	-0.712991	0.00924419	0.508191	0.0916151	-0.188197	0.558046	-0.487257	0.108117	-0.514307	0.087135	0.508765	0.0911883	0.512322	0.0885728	-0.621731	0.0309008	-0.219876	0.492295	0.287916	0.364154	14
FDXR	grey	0.287947	0.364101	0.278208	0.38126	0.120093	0.710068	-0.426412	0.166878	-0.308058	0.329984	0.071776	0.824572	0.0114058	0.971936	-0.554372	0.0614146	-0.0684721	0.832543	-0.231289	0.469505	-0.110412	0.732652	-0.184316	0.566338	0.234575	0.463036	-0.608317	0.035835	0.594696	0.0413968	0.444107	0.148081	0.166286	0.605496	0.385962	0.215278	-0.659183	0.0197185	0.448456	0.143679	-0.244944	0.4429	-0.268004	0.399677	0.409811	0.185821	0.256373	0.421204	0.342854	0.275273	0.611277	0.0347008	-0.729608	0.00707608	0.424327	0.169187	0.152651	0.635765	0.489958	0.105885	-0.589906	0.0434902	-0.347423	0.268503	0.531274	0.0754894	0.539772	0.0700775	-0.396199	0.202308	14
FECH	grey	-0.387821	0.212886	0.0286749	0.92951	0.200227	0.53266	-0.0945028	0.770182	0.0481737	0.881814	-0.33751	0.283315	0.144576	0.653939	0.0686967	0.832001	0.24851	0.436074	-0.711142	0.00951293	0.137577	0.669833	0.20217	0.528608	0.084801	0.793298	-0.0125353	0.969158	-0.108655	0.736771	0.23016	0.471738	0.220299	0.491442	-0.0808261	0.802814	-0.0447774	0.8901	-0.185801	0.56316	0.062115	0.847922	0.0953765	0.768108	0.389249	0.21106	-0.526874	0.0784005	-0.33364	0.289221	-0.0137144	0.966258	-0.0259535	0.936187	-0.127321	0.693344	0.105877	0.743298	0.29725	0.348096	-0.294655	0.352522	-0.208701	0.515081	0.207648	0.517253	0.0088596	0.978199	-0.634107	0.0267999	14
FEM1A	grey	-0.00502681	0.98763	0.393209	0.206045	-0.0933561	0.772905	0.329895	0.295002	-0.130717	0.685532	-0.174351	0.587855	0.247096	0.438774	-0.161548	0.615953	-0.0657263	0.83918	-0.517222	0.0850531	-0.281539	0.375345	0.719001	0.00840983	0.231536	0.469017	-0.163114	0.612489	0.0714967	0.825245	0.3466	0.269717	0.160136	0.619081	0.182428	0.570391	-0.179189	0.577368	0.0821974	0.799528	-0.0065791	0.98381	-0.218771	0.494528	0.274089	0.388641	-0.286233	0.36709	-0.253385	0.426825	-0.1251	0.698471	-0.143139	0.657192	-0.19583	0.541881	0.00931698	0.977074	0.398768	0.19913	-0.232516	0.467085	-0.253398	0.426799	0.12116	0.707592	0.15374	0.633328	-0.599951	0.039183	14
FEM1B	grey	-0.24507	0.442657	-0.266757	0.401957	-0.0481429	0.881889	0.035646	0.912426	-0.0921531	0.775765	0.504477	0.0944099	0.0241678	0.940571	0.486933	0.108387	-0.358869	0.25197	0.495923	0.101064	-0.214765	0.502661	-0.151406	0.638554	0.149389	0.643084	0.262602	0.409605	0.0178076	0.956195	-0.377405	0.226495	-0.51087	0.0896343	-0.000576093	0.998582	0.208647	0.515193	-0.599753	0.0392649	0.0396158	0.902712	0.0885286	0.784397	-0.249068	0.43501	0.101507	0.753598	0.548151	0.0650095	-0.174762	0.58696	0.445273	0.146892	0.262707	0.40941	0.205493	0.521707	-0.144779	0.653479	-0.00761942	0.981251	-0.256855	0.4203	0.127982	0.691822	-0.378056	0.22563	0.584528	0.0459289	14
FEM1C	grey	-0.597549	0.0401841	-0.59392	0.0417308	0.557791	0.0594988	-0.129715	0.687834	0.842342	0.000585014	-0.732995	0.00668567	-0.626576	0.0292452	0.607674	0.0360849	0.473153	0.120281	-0.131366	0.68404	0.360813	0.249224	-0.338165	0.282322	-0.800951	0.00174285	0.773594	0.00315772	-0.729382	0.00710269	-0.770748	0.00334385	0.502259	0.0961063	-0.929106	1.25106e-05	0.720054	0.00826956	-0.164707	0.608973	-0.264674	0.405782	0.30319	0.338077	-0.402115	0.195036	0.00974273	0.976027	-0.333909	0.288808	-0.800939	0.00174334	0.456021	0.136224	-0.025179	0.938088	-0.577568	0.0492262	-0.667087	0.0178017	0.316371	0.316411	0.688043	0.0133822	-0.615629	0.0330805	-0.0578411	0.85829	0.430644	0.162252	14
FEN1	grey	0.147552	0.64722	0.0397681	0.902339	0.439515	0.152821	-0.114036	0.724173	0.271251	0.393767	-0.260784	0.412973	-0.43336	0.159327	-0.151724	0.637842	-0.112429	0.72793	0.0554854	0.864013	-0.414056	0.180856	0.155321	0.629797	-0.275283	0.386494	-0.0967438	0.764866	0.291942	0.357181	-0.208923	0.514625	0.568064	0.0539933	-0.0507381	0.875564	-0.24469	0.443387	0.501574	0.0966344	-0.716784	0.00871071	-0.670086	0.0171116	-0.383858	0.218005	0.727405	0.00733898	0.345887	0.270769	-0.287133	0.365518	-0.478184	0.115844	0.703374	0.0107059	-0.704806	0.010478	0.019961	0.950903	-0.371733	0.23412	0.102971	0.750144	0.0149712	0.963168	0.745877	0.0053469	0.237288	0.457726	14
FER	grey	-0.259979	0.41447	-0.440335	0.151968	0.134185	0.677579	0.0714572	0.82534	0.224669	0.482664	0.0404926	0.900568	-0.21235	0.507592	0.446776	0.145369	-0.208499	0.515497	0.280536	0.37712	0.0129688	0.968092	-0.114657	0.722725	-0.0908324	0.778908	0.324563	0.303343	-0.178053	0.579823	-0.44269	0.149534	-0.0748609	0.817142	-0.129634	0.688019	0.281624	0.375195	-0.300359	0.342833	-0.248435	0.436215	-0.00794189	0.980457	-0.392955	0.206365	0.109469	0.734862	0.132073	0.682419	-0.216202	0.499736	0.389435	0.210822	0.150047	0.641605	-0.23297	0.466189	-0.140216	0.663823	0.138379	0.668003	0.0136629	0.966385	-0.154424	0.631798	-0.144104	0.655007	0.488765	0.106866	14
FER1L6	grey	-0.552914	0.0622445	-0.421504	0.172346	0.190251	0.553676	0.183749	0.567554	0.497652	0.0996943	-0.414116	0.180786	-0.10284	0.750452	0.580928	0.0476143	0.312774	0.322247	-0.11484	0.722298	0.44491	0.147262	-0.138616	0.667465	-0.367195	0.240329	0.633982	0.0268393	-0.647645	0.0227812	-0.468318	0.124649	0.0940887	0.771165	-0.631204	0.0277243	0.661757	0.0190785	-0.393034	0.206266	0.165068	0.608178	0.494541	0.102168	-0.0145904	0.964104	-0.366445	0.241365	-0.411503	0.183832	-0.457475	0.134821	0.644852	0.023572	-0.332815	0.290489	-0.170072	0.597189	-0.516892	0.0852871	0.457427	0.134866	0.459644	0.132745	-0.469518	0.123556	-0.39721	0.201053	0.185439	0.563934	14
FES	grey	0.54068	0.0695158	0.600148	0.0391016	-0.831127	0.000808591	0.624226	0.0300399	-0.76968	0.00341583	0.609975	0.0351963	0.774455	0.00310302	-0.583364	0.0464694	-0.424876	0.168577	0.137744	0.66945	-0.344503	0.27282	0.613632	0.033817	0.774719	0.00308636	-0.601566	0.0385203	0.369379	0.237328	0.793476	0.00206756	-0.564045	0.0561025	0.755385	0.00449665	-0.501793	0.0964654	0.145375	0.652132	0.519196	0.0836624	-0.238123	0.456098	0.42316	0.170489	-0.239366	0.45368	-0.116208	0.719107	0.482001	0.11255	-0.198263	0.536771	-0.501054	0.0970362	0.417767	0.176583	0.634834	0.0265718	0.00121209	0.997017	-0.498492	0.0990338	0.165569	0.607075	-0.198141	0.537028	-0.438914	0.15345	14
FETUB	grey	-0.169653	0.598108	-0.242819	0.446992	0.193585	0.546615	-0.149691	0.642406	-0.00351889	0.99134	-0.126553	0.695116	0.0147464	0.963721	0.0973494	0.763431	-0.131618	0.683461	-0.251101	0.431145	0.474303	0.119257	-0.263373	0.40818	0.0286907	0.929472	-0.0296178	0.927198	0.0362369	0.910979	-0.0545236	0.866351	-0.0402872	0.90107	-0.147225	0.647957	-0.0301841	0.925809	-0.0951096	0.768741	-0.139548	0.665343	0.376973	0.22707	0.55157	0.0630164	-0.185923	0.562898	0.177118	0.581848	0.348801	0.26648	0.083463	0.796499	0.0459644	0.887203	0.309505	0.327599	0.0333777	0.917981	-0.125503	0.697541	-0.10111	0.754536	0.246533	0.439852	-0.0210947	0.948118	-0.165858	0.60644	14
FEV	grey	-0.104043	0.747616	-0.283674	0.371579	-0.0167112	0.95889	0.275784	0.385596	0.0229949	0.943451	-0.186946	0.560712	0.138662	0.66736	0.0929929	0.773769	-0.192177	0.549593	-0.232564	0.46699	0.448441	0.143694	0.190145	0.553901	0.0042749	0.98948	0.0523797	0.871567	-0.217937	0.496217	-0.00676027	0.983364	-0.0739451	0.819346	-0.19614	0.54123	0.0683513	0.832835	-0.105984	0.743048	-0.0577078	0.858613	0.218606	0.494862	0.335911	0.285747	-0.35056	0.263912	-0.183221	0.568686	0.0179445	0.955859	0.250082	0.433079	-0.314653	0.319191	0.0929288	0.773921	0.0890811	0.78308	0.0741657	0.818815	-0.0505931	0.875917	-0.0566505	0.861181	-0.190326	0.553517	-0.175029	0.586381	14
FEZ1	grey	-0.335605	0.286213	-0.641326	0.0245981	0.356387	0.255504	-0.226289	0.479428	0.614635	0.0334455	-0.519654	0.0833425	-0.572981	0.0514887	0.275942	0.385312	0.599439	0.0393949	-0.146146	0.650392	0.484749	0.110218	-0.341651	0.277072	-0.635496	0.0263657	0.504645	0.0942823	-0.550352	0.0637213	-0.44004	0.152275	0.404802	0.191788	-0.2853	0.368724	0.465641	0.127113	0.00685267	0.983137	-0.349802	0.265017	0.332289	0.291299	-0.53204	0.0749901	0.00807294	0.980135	-0.331529	0.292471	-0.311034	0.32509	0.147297	0.647796	0.0723168	0.823268	-0.43283	0.159895	-0.322393	0.306775	0.34349	0.274325	0.400381	0.197151	-0.506491	0.0928873	0.027689	0.931929	0.255913	0.422067	14
FEZ2	grey	-0.533076	0.0743186	-0.206046	0.520562	0.0665275	0.837242	0.0816512	0.800837	0.416151	0.178436	-0.248083	0.436887	-0.175504	0.585348	0.409269	0.18646	0.584971	0.0457246	-0.0925633	0.77479	-0.0560112	0.862735	-0.0568823	0.860618	-0.274103	0.388616	0.560202	0.0581732	-0.544967	0.0669047	-0.275872	0.385437	0.143677	0.655972	-0.216836	0.49845	0.540243	0.069786	-0.334435	0.288002	0.19664	0.540177	0.236103	0.460041	-0.408741	0.187086	-0.223187	0.485633	-0.440369	0.151933	-0.551722	0.0629284	0.353563	0.259558	-0.160622	0.618004	-0.301354	0.341157	-0.254604	0.424527	0.326109	0.300911	0.266088	0.403184	-0.496671	0.10047	-0.256985	0.420057	0.156176	0.627889	14
FEZF2	grey	-0.337456	0.283397	-0.106329	0.742237	0.00621239	0.984712	0.129482	0.68837	0.0237583	0.941576	0.143519	0.656331	0.0522349	0.87192	0.474837	0.118784	-0.176433	0.583332	0.000126002	0.99969	-0.147855	0.646537	0.164566	0.609286	0.179939	0.575749	0.271073	0.394091	-0.0810015	0.802394	-0.216327	0.499483	-0.19425	0.545212	0.0988147	0.759961	0.260379	0.413726	-0.5017	0.0965368	-0.00587548	0.985541	0.122142	0.705315	-0.134248	0.677436	-0.210553	0.511275	0.0912431	0.77793	-0.118226	0.714408	0.430964	0.161906	0.0294892	0.927513	0.136948	0.671267	-0.000870515	0.997858	0.0590803	0.855282	-0.220229	0.491583	0.093022	0.773699	-0.252949	0.427648	0.0924912	0.774961	14
FFAR2	grey	-0.715886	0.00883495	-0.61417	0.0336174	0.26244	0.409904	-0.157367	0.625236	0.205618	0.521449	-0.144483	0.65415	-0.164117	0.610276	0.669801	0.0171763	-0.0615165	0.849373	-0.300892	0.341935	0.419622	0.174472	-0.315844	0.317263	-0.0548734	0.865501	0.453696	0.138488	-0.379617	0.223563	-0.414756	0.180045	-0.189575	0.555113	-0.352319	0.261358	0.411686	0.183617	-0.701997	0.0109285	-0.125397	0.697786	0.615723	0.033046	0.224232	0.483539	-0.478441	0.11562	0.080564	0.803443	-0.10011	0.756899	0.60412	0.0374878	-0.0727946	0.822117	0.342374	0.275991	-0.0145949	0.964093	-0.0490069	0.879782	-0.216673	0.49878	0.0894831	0.782122	-0.418851	0.175347	0.0567063	0.861046	14
FFAR4	grey	-0.0115251	0.971642	-0.125827	0.696792	-0.362774	0.24647	0.272548	0.39142	0.09372	0.772041	0.242412	0.447777	0.0681977	0.833206	0.156542	0.627073	0.380777	0.222033	0.448418	0.143717	0.0271873	0.93316	-0.0634019	0.844805	-0.0713701	0.82555	0.341253	0.277669	-0.340836	0.278295	-0.109723	0.734266	-0.255619	0.422619	0.235626	0.460975	0.417548	0.176834	-0.193502	0.54679	0.393524	0.20565	0.252139	0.429178	-0.553938	0.0616608	-0.0522524	0.871877	-0.293078	0.355226	-0.126996	0.694095	0.327028	0.29947	-0.233741	0.464673	-0.104976	0.745419	-0.325661	0.301614	0.682382	0.0144856	0.255626	0.422606	-0.517906	0.0845695	-0.413744	0.181218	0.386551	0.214518	14
FGD1	grey	0.665113	0.0182671	0.7646	0.00377436	-0.459424	0.132954	0.375443	0.229116	-0.660642	0.0193537	0.355962	0.256112	0.545856	0.0663716	-0.74312	0.00561476	-0.50546	0.0936649	-0.02181	0.946361	-0.538154	0.0710869	0.697061	0.0117546	0.558199	0.0592732	-0.75876	0.00422095	0.597066	0.0403877	0.739556	0.00597569	-0.168309	0.601054	0.480594	0.113757	-0.743744	0.00555327	0.46825	0.124712	0.162046	0.61485	-0.632254	0.0273872	0.444077	0.148112	0.107061	0.740514	0.120441	0.70926	0.27283	0.390911	-0.573257	0.0513502	-0.131031	0.684809	0.172489	0.59191	0.608703	0.0356854	-0.427332	0.165865	-0.420557	0.173414	0.369734	0.236842	0.278915	0.38	-0.499824	0.0979917	14
FGD3	grey	0.334317	0.288182	0.220428	0.491182	-0.603303	0.0378159	0.414106	0.180798	-0.397674	0.20048	0.626872	0.0291462	0.448032	0.144104	-0.216488	0.499156	-0.113022	0.726543	0.553218	0.0620709	-0.276544	0.384232	0.192774	0.548328	0.403974	0.192785	-0.181428	0.572541	0.149589	0.642635	0.305955	0.333467	-0.503899	0.0948503	0.574231	0.0508648	-0.116076	0.719414	-0.0420041	0.896873	0.455267	0.136955	-0.144122	0.654965	-0.205249	0.522212	0.0501228	0.877063	0.00249282	0.993865	0.211667	0.50899	0.0221497	0.945527	-0.16059	0.618075	0.0926479	0.774589	0.118368	0.714077	0.302994	0.338405	-0.1593	0.620937	-0.115584	0.720561	-0.286522	0.366586	0.190267	0.553643	14
FGD4	grey	-0.496211	0.100835	-0.432417	0.160339	0.22249	0.487032	0.178537	0.578778	0.486111	0.109074	-0.276604	0.384126	-0.31499	0.318644	0.647372	0.0228577	0.0139035	0.965793	0.0925496	0.774822	0.0502147	0.876839	-0.0389805	0.904266	-0.346645	0.269649	0.637915	0.0256213	-0.518645	0.084049	-0.634909	0.0265486	0.0823596	0.79914	-0.547549	0.0653648	0.603242	0.0378406	-0.389231	0.211083	-0.143036	0.657424	0.180925	0.573624	-0.362729	0.246534	-0.0528983	0.870305	-0.128518	0.690587	-0.652296	0.0215077	0.611384	0.0346603	-0.0933852	0.772836	-0.326129	0.30088	-0.404953	0.191606	0.286249	0.367063	0.301901	0.340239	-0.42613	0.167189	-0.253729	0.426176	0.464076	0.128567	14
FGD6	grey	0.420589	0.173377	0.29585	0.35048	-0.443553	0.148647	0.361406	0.248389	-0.58907	0.0438634	0.554167	0.0615308	0.56351	0.0563878	-0.280806	0.376643	-0.543481	0.067802	0.170879	0.595425	-0.24813	0.436798	0.592869	0.0421865	0.558872	0.058902	-0.454333	0.137866	0.382489	0.219789	0.465488	0.127254	-0.460283	0.132137	0.531131	0.0755825	-0.430251	0.162678	-0.0575426	0.859015	0.191853	0.550279	-0.366993	0.240607	0.110815	0.731707	-0.116357	0.718758	0.16894	0.59967	0.276778	0.383814	-0.0951685	0.768601	-0.102106	0.752185	0.30447	0.33594	0.440926	0.151355	-0.168619	0.600374	-0.52431	0.0801319	0.368922	0.237954	-0.136755	0.671706	-0.210993	0.510371	14
FGF1	grey	0.350184	0.26446	0.501928	0.096361	-0.740152	0.00591419	0.491449	0.104666	-0.66438	0.0184421	0.510384	0.089991	0.7061	0.0102753	-0.39966	0.198034	-0.300227	0.343055	0.0234041	0.942446	-0.180105	0.575391	0.426853	0.166392	0.722687	0.00792664	-0.454889	0.137323	0.24624	0.440412	0.688631	0.0132713	-0.542441	0.0684351	0.658123	0.0199865	-0.329647	0.295387	-0.00899788	0.977859	0.565049	0.0555702	0.00890013	0.9781	0.479285	0.114888	-0.400298	0.197252	-0.20223	0.528483	0.531432	0.0753861	-0.036076	0.911373	-0.567462	0.0543055	0.528851	0.0770833	0.528323	0.0774338	0.0884427	0.784602	-0.434164	0.158468	0.164366	0.609726	-0.304342	0.336152	-0.475623	0.118089	14
FGF14	grey	-0.469387	0.123675	-0.252476	0.428541	0.288584	0.362992	-0.289983	0.360565	-0.0428773	0.89474	-0.180875	0.573732	0.0364323	0.910501	0.242485	0.447636	-0.0965164	0.765405	-0.669461	0.0172537	0.196556	0.540354	0.0520354	0.872405	0.222033	0.487951	-0.0582217	0.857366	-0.00576077	0.985824	0.12185	0.705992	0.0591573	0.855095	0.0169126	0.958395	-0.120146	0.709946	-0.406076	0.190259	-0.200364	0.532374	0.0814415	0.801339	0.320863	0.309207	-0.543176	0.0679874	-0.0805467	0.803484	0.177889	0.580179	0.0843661	0.794338	0.0200711	0.950633	0.270148	0.39577	0.515511	0.0862712	-0.489848	0.105975	-0.534961	0.0731078	0.473628	0.119858	-0.0461604	0.886724	-0.527878	0.0777298	14
FGF19	grey	0.296768	0.348916	0.0642345	0.842789	-0.152945	0.635107	-0.221746	0.488528	-0.360418	0.24978	0.186312	0.562067	0.274144	0.388542	-0.365316	0.242928	-0.0770674	0.811836	-0.0817165	0.800681	0.311289	0.324672	-0.16263	0.613559	0.259004	0.416286	-0.450916	0.141226	0.245318	0.442181	0.442114	0.150126	-0.17266	0.591538	0.253049	0.427459	-0.384956	0.216579	0.125224	0.698184	0.186145	0.562424	0.0202903	0.950094	0.341014	0.278027	-0.195311	0.542974	-0.0481417	0.881892	0.618416	0.0320717	-0.253082	0.427396	-0.139113	0.666334	0.365672	0.242434	0.290122	0.360324	-0.135409	0.67478	-0.221283	0.489459	0.336899	0.284242	-0.0391323	0.903894	-0.34953	0.265415	14
FGF16	grey	-0.41293	0.182164	-0.0466791	0.885459	-0.186889	0.560835	0.10019	0.756709	-0.287233	0.365344	0.341377	0.277483	0.349367	0.265653	0.450938	0.141204	-0.304371	0.336105	-0.179083	0.577597	-0.0565464	0.861434	0.154063	0.632607	0.497482	0.0998288	0.111842	0.729303	-0.0408366	0.899727	0.0516554	0.87333	-0.518141	0.0844038	0.191532	0.550958	0.13647	0.672358	-0.768744	0.00347984	0.287222	0.365365	0.312731	0.322316	0.26959	0.396785	-0.617514	0.0323957	0.0580934	0.857677	0.126848	0.694436	0.52045	0.0827875	-0.245198	0.442411	0.621028	0.0311463	0.28519	0.368916	-0.0975077	0.763056	-0.556472	0.0602328	0.361181	0.248706	-0.540902	0.0693787	-0.217517	0.497067	14
FGF22	grey	-0.281176	0.375986	-0.239591	0.453242	0.431321	0.16152	-0.333212	0.289877	0.206124	0.5204	-0.169344	0.598784	-0.430102	0.16284	0.349616	0.265289	-0.163379	0.611904	-0.205759	0.521156	-0.0537772	0.868167	-0.0946607	0.769807	-0.176366	0.583477	0.202432	0.528062	0.0362323	0.910991	-0.394382	0.204574	0.170816	0.595564	-0.159641	0.620181	0.10676	0.741223	-0.187437	0.559666	-0.548138	0.065017	0.0645895	0.84193	-0.11703	0.717192	0.130333	0.686412	0.400787	0.196655	-0.166992	0.603945	0.077571	0.810626	0.418076	0.176231	0.0437862	0.89252	-0.0160807	0.96044	-0.308454	0.329332	-0.166321	0.60542	0.25081	0.431697	0.191354	0.551337	0.112207	0.728449	14
FGF23	grey	0.160146	0.619059	0.152362	0.636413	0.173305	0.590131	-0.406027	0.190318	-0.266388	0.402633	0.0765565	0.813064	-0.0438583	0.892344	-0.294251	0.353214	-0.29102	0.358773	-0.160152	0.619047	-0.0415593	0.89796	-0.246918	0.439114	0.139749	0.664885	-0.419901	0.174156	0.455155	0.137065	0.179522	0.57665	0.00282226	0.993055	0.00013567	0.999666	-0.473237	0.120206	0.2052	0.522313	-0.226395	0.479218	-0.0960018	0.766625	0.512062	0.0887624	0.194547	0.544584	0.502997	0.0955399	0.366774	0.240909	-0.425759	0.167599	0.317925	0.313909	0.323906	0.304379	0.287728	0.364482	-0.595359	0.0411124	-0.301881	0.340272	0.539472	0.0702641	0.321241	0.308605	-0.208004	0.516517	14
FGF3	grey	-0.592652	0.042281	-0.65797	0.0200254	0.591706	0.042695	-0.484047	0.11081	0.810219	0.00139626	-0.582434	0.0469043	-0.712392	0.00933058	0.560989	0.057745	0.792755	0.00210115	-0.12842	0.690813	0.384609	0.217028	-0.569079	0.0534692	-0.747881	0.00515843	0.714714	0.00899899	-0.60423	0.0374441	-0.659069	0.0197471	0.52795	0.0776816	-0.459201	0.133167	0.661421	0.0191611	-0.196691	0.540071	-0.298899	0.345299	0.35255	0.261022	-0.720171	0.00825412	0.0373701	0.908206	-0.309604	0.327436	-0.459325	0.133049	0.271796	0.392782	0.253675	0.426277	-0.515861	0.0860214	-0.568069	0.0539905	0.340264	0.279155	0.539417	0.0702982	-0.474923	0.118708	0.0136205	0.966489	0.390041	0.210052	14
FGF5	grey	-0.349374	0.265643	-0.467809	0.125115	0.219805	0.492439	-0.07604	0.814306	0.457006	0.135272	-0.30069	0.342275	-0.280344	0.377461	0.465945	0.126832	0.304976	0.335096	0.116016	0.719554	0.521257	0.0822273	-0.453475	0.138704	-0.562423	0.05697	0.595399	0.0410953	-0.577899	0.049066	-0.579221	0.0484288	0.00130025	0.9968	-0.774505	0.00309989	0.618012	0.0322164	-0.279996	0.378078	0.124765	0.699244	0.587557	0.0445441	-0.0641368	0.843026	-0.102998	0.75008	-0.101666	0.753221	-0.452002	0.140152	0.518233	0.0843392	-0.191958	0.550055	-0.0235028	0.942204	-0.721354	0.00809895	0.420575	0.173393	0.560852	0.0578194	-0.427262	0.165942	-0.373752	0.231388	0.434348	0.158271	14
FGF7	grey	-0.395043	0.203749	-0.486668	0.108608	0.0233446	0.942592	-0.244045	0.444627	0.13642	0.672471	-0.162849	0.613076	-0.0325901	0.919911	0.212453	0.507381	0.48047	0.113864	-0.299275	0.344663	0.661329	0.0191838	-0.428886	0.164164	-0.142047	0.659666	0.255375	0.423076	-0.456763	0.135507	-0.0133661	0.967115	-0.111699	0.729637	-0.120483	0.709163	0.297608	0.347487	-0.364076	0.244652	0.233854	0.464452	0.653698	0.0211341	0.10534	0.744561	-0.568803	0.0536113	-0.390417	0.209574	0.147043	0.648367	0.283859	0.371253	-0.332268	0.291331	0.290269	0.36007	-0.0247323	0.939185	0.229286	0.473469	0.00950552	0.97661	-0.135244	0.675157	-0.432587	0.160156	-0.164685	0.609023	14
FGFBP3	grey	0.245419	0.441986	0.394306	0.20467	-0.498061	0.0993724	0.306677	0.33227	-0.726029	0.00750697	0.697673	0.0116497	0.551605	0.0629957	-0.183809	0.567425	-0.793713	0.00205661	0.189411	0.555461	-0.43486	0.157726	0.309085	0.328291	0.798026	0.00186489	-0.47751	0.116432	0.515843	0.086034	0.415763	0.178882	-0.656917	0.0202946	0.522174	0.0815942	-0.452607	0.139556	-0.194218	0.545278	0.221677	0.488667	-0.179002	0.577773	0.510923	0.0895949	-0.103227	0.74954	0.441296	0.150972	0.453462	0.138717	-0.00445065	0.989048	-0.111643	0.729769	0.604933	0.0371637	0.582862	0.0467037	-0.339813	0.279833	-0.705981	0.0102938	0.526813	0.0784413	-0.185042	0.564783	-0.178285	0.579322	14
FGFR1	grey	0.697338	0.011707	0.76434	0.00379343	-0.580814	0.0476688	0.40946	0.186235	-0.732145	0.00678215	0.412187	0.183031	0.738961	0.00603768	-0.787109	0.00237897	-0.425116	0.168311	0.0250111	0.938501	-0.302249	0.339655	0.557957	0.0594068	0.624736	0.0298661	-0.797988	0.00186651	0.547934	0.0651377	0.849477	0.000469979	-0.29588	0.35043	0.463816	0.12881	-0.720217	0.00824804	0.434723	0.157871	0.440877	0.151406	-0.452063	0.140093	0.639093	0.0252645	-0.0605054	0.851824	-0.0234217	0.942403	0.47504	0.118604	-0.494541	0.102168	-0.333706	0.289119	0.313083	0.321743	0.52797	0.0776686	-0.257273	0.419517	-0.328765	0.296759	0.33669	0.284561	0.0981983	0.76142	-0.563601	0.056339	14
FGFR2	grey	0.553562	0.0618745	0.387356	0.213483	-0.243146	0.44636	0.316683	0.315908	-0.0536998	0.868355	0.146877	0.648741	0.00341841	0.991588	-0.449226	0.142909	-0.0413524	0.898466	0.514773	0.0867999	-0.510155	0.09016	0.284386	0.370326	-0.110169	0.733222	-0.188857	0.556639	0.173892	0.588853	0.0980583	0.761752	0.10234	0.751632	0.0799782	0.804848	-0.199553	0.53407	0.557546	0.0596348	0.0307258	0.924481	-0.591536	0.0427696	-0.401545	0.19573	0.614719	0.0334146	0.0493832	0.878865	-0.305989	0.333411	-0.376842	0.227245	0.0908161	0.778947	-0.504422	0.0944519	-0.132774	0.680812	0.107955	0.738414	0.296599	0.349204	-0.331961	0.291805	0.296631	0.34915	0.333039	0.290144	14
FGFR4	grey	-0.21975	0.492551	0.178167	0.579577	-0.423225	0.170416	0.694997	0.0121135	-0.127255	0.693498	0.168078	0.60156	0.542721	0.0682637	0.259769	0.414861	-0.0534863	0.868874	0.0414239	0.898291	-0.0603064	0.852307	0.463668	0.128948	0.218838	0.494392	0.273639	0.389452	-0.329772	0.295192	0.0429891	0.894467	-0.442433	0.149798	-0.172117	0.592721	0.338032	0.282523	-0.463701	0.128917	0.656007	0.0205294	0.298233	0.346427	0.317865	0.314005	-0.505504	0.0936314	-0.262559	0.409684	-0.370711	0.235509	0.562739	0.0568006	-0.591883	0.0426174	0.253601	0.426417	-0.164425	0.609595	0.341168	0.277796	0.0306973	0.924551	-0.248535	0.436025	-0.61476	0.0333994	-0.0646353	0.841819	14
FGFRL1	grey	0.0520909	0.87227	0.307878	0.330283	0.344951	0.272155	-0.231095	0.469889	-0.142005	0.659762	-0.14452	0.654064	-0.0160127	0.960607	-0.24369	0.445312	-0.323306	0.305328	-0.377944	0.225778	-0.258267	0.41766	0.132929	0.680456	0.114626	0.722796	-0.386762	0.214247	0.485884	0.109264	0.158654	0.622372	0.264365	0.406351	-0.117975	0.714992	-0.495636	0.101293	0.263128	0.408633	-0.364226	0.244443	-0.351258	0.262897	0.561507	0.0574642	0.221959	0.4881	0.462762	0.129796	0.0864073	0.78946	-0.477112	0.11678	0.434978	0.1576	0.0606427	0.851491	0.312804	0.322197	-0.760053	0.00411883	-0.279148	0.379586	0.556234	0.0603661	0.535323	0.0728766	-0.355809	0.256331	14
FGGY	grey	-0.00174716	0.9957	-0.130909	0.68509	-0.124228	0.700488	0.139852	0.664652	0.330619	0.293879	-0.252222	0.429022	-0.178799	0.578212	-0.0303717	0.925349	0.52856	0.077276	0.114101	0.724023	0.0833279	0.796822	-0.0554737	0.864041	-0.297756	0.347238	0.250468	0.432347	-0.436245	0.156256	-0.0484621	0.881111	0.250173	0.432907	-0.0167602	0.95877	0.30875	0.328843	0.184981	0.564914	0.142635	0.658333	-0.0134393	0.966935	-0.570704	0.0526379	-0.0137759	0.966107	-0.673612	0.0163255	-0.244237	0.444258	0.0679885	0.833712	-0.328621	0.296983	-0.5124	0.0885155	-0.191498	0.551031	0.533135	0.0742806	0.457435	0.134859	-0.660119	0.0194839	-0.0700533	0.828726	0.153256	0.63441	14
FGL1	grey	0.0469127	0.884889	0.214498	0.503204	-0.289798	0.360887	0.546308	0.0661017	-0.168797	0.599982	0.028428	0.930116	0.441817	0.150433	-0.11003	0.733547	-0.0233317	0.942624	-0.216589	0.498949	-0.0185663	0.954331	0.642259	0.0243233	0.258647	0.41695	-0.0725943	0.822599	-0.0320972	0.921119	0.315182	0.318334	-0.105204	0.744883	0.276509	0.384295	-0.0444031	0.891013	-0.0295735	0.927306	0.213767	0.504695	-0.00213548	0.994745	0.238288	0.455776	-0.33738	0.283512	-0.265743	0.403817	0.00217087	0.994658	0.0591826	0.855033	-0.284273	0.370526	0.061693	0.848945	0.206602	0.519413	0.122674	0.704082	-0.155641	0.629082	-0.0495655	0.878421	-0.118259	0.714332	-0.382769	0.219423	14
FGR	grey	0.12482	0.699119	-0.0726329	0.822506	-0.392716	0.206665	0.278403	0.380913	-0.226978	0.478055	0.188838	0.556679	0.462883	0.129683	-0.0728679	0.82194	0.0989022	0.759755	0.00515669	0.98731	0.503673	0.0950222	0.113398	0.725665	0.194783	0.544087	-0.0481258	0.881931	-0.168312	0.601047	0.289114	0.362072	-0.375212	0.229425	0.22658	0.478848	0.0747555	0.817395	-0.170994	0.595175	0.477492	0.116448	0.394887	0.203943	0.224147	0.483708	-0.503293	0.0953127	-0.343156	0.274823	0.353013	0.260353	0.237954	0.456427	-0.492969	0.103432	0.374851	0.22991	-0.00980991	0.975862	0.421185	0.172706	-0.0286413	0.929593	-0.0722717	0.823377	-0.470657	0.122523	-0.232293	0.467524	14
FH	grey	-0.485785	0.109347	-0.649164	0.0223596	0.620677	0.0312697	-0.451791	0.140361	0.56889	0.0535663	-0.644264	0.0237408	-0.505411	0.0937021	0.33108	0.293165	0.42374	0.169841	-0.464292	0.128365	0.53649	0.0721352	-0.32721	0.299185	-0.521045	0.0823743	0.340768	0.278396	-0.406461	0.189799	-0.353471	0.259692	0.523439	0.080726	-0.452512	0.13965	0.262468	0.409853	-0.0959785	0.76668	-0.450669	0.141471	0.167487	0.602857	-0.24367	0.44535	-0.160414	0.618466	-0.28773	0.364478	-0.219413	0.49323	0.0836446	0.796064	0.170263	0.596773	-0.360442	0.249747	-0.112507	0.727747	-0.0705628	0.827497	0.194842	0.543962	-0.125704	0.697076	0.130547	0.685922	-0.0331126	0.918631	14
FHAD1OS2	grey	0.111403	0.73033	0.139919	0.6645	-0.561024	0.0577256	0.626823	0.0291625	-0.118673	0.713368	0.0796535	0.805626	0.44472	0.147455	-0.00591916	0.985434	0.0538526	0.867983	0.125905	0.696613	0.21529	0.501591	0.306373	0.332775	0.0927166	0.774425	0.149165	0.643589	-0.408133	0.187807	0.157982	0.623866	-0.362083	0.247438	-0.111244	0.730702	0.303838	0.336995	-0.133606	0.678906	0.67232	0.0166103	0.332781	0.290541	0.176611	0.582946	-0.47502	0.118621	-0.569486	0.0532604	-0.138299	0.668186	0.442659	0.149566	-0.865385	0.000276508	0.195911	0.541711	-0.203868	0.525077	0.616018	0.0329382	0.261977	0.410762	-0.453486	0.138693	-0.588649	0.0440517	-0.0845685	0.793854	14
FHDC1	grey	0.291706	0.357588	0.188648	0.557084	0.226112	0.479781	0.00793057	0.980485	0.315258	0.318211	-0.578094	0.0489714	-0.277789	0.382008	-0.404633	0.191991	0.264196	0.406662	-0.22886	0.474315	-0.0539567	0.86773	0.231747	0.468601	-0.373142	0.232212	-0.146873	0.648751	-0.01926	0.952626	0.0984792	0.760755	0.722569	0.0079418	-0.169529	0.598378	-0.160922	0.61734	0.73435	0.00653417	-0.328098	0.297799	-0.486581	0.108681	-0.217811	0.496472	0.31423	0.319877	-0.424683	0.168792	-0.211662	0.509	-0.483147	0.111573	0.0179046	0.955957	-0.702309	0.0108778	-0.0229631	0.943529	-0.0150353	0.96301	0.440397	0.151904	-0.304403	0.336051	0.597556	0.0401811	-0.189918	0.554383	14
FHIT	grey	0.48082	0.113563	0.472402	0.120953	-0.0569159	0.860537	0.00166368	0.995906	-0.176575	0.583025	-0.157283	0.625423	0.0853315	0.79203	-0.618618	0.0319995	-0.111319	0.730527	-0.112269	0.728304	-0.130171	0.686785	0.111548	0.729991	0.0264419	0.934989	-0.49277	0.103594	0.302067	0.339959	0.385918	0.215334	0.258438	0.41734	-0.0812742	0.80174	-0.467731	0.125187	0.658407	0.0199145	0.000283072	0.999303	-0.383153	0.218922	0.393178	0.206085	0.235182	0.461845	-0.0776574	0.810418	0.155903	0.628496	-0.552337	0.0625747	-0.108799	0.736434	-0.11253	0.727694	0.175267	0.585863	-0.260014	0.414404	0.136662	0.671919	0.076787	0.81251	0.422502	0.171225	-0.324166	0.303969	14
FHL1	grey	0.529227	0.076834	0.218462	0.495153	-0.162765	0.613261	0.256574	0.420826	-0.320424	0.309908	0.37415	0.230853	0.218037	0.496014	-0.328367	0.297379	-0.660273	0.0194456	0.526941	0.0783556	-0.251879	0.429671	0.146028	0.650658	0.241744	0.449068	-0.418114	0.176188	0.490136	0.105739	0.101759	0.753003	-0.195976	0.541574	0.115607	0.720509	-0.430567	0.162335	0.344628	0.272634	-0.114669	0.722697	-0.49956	0.0981979	0.140411	0.663381	0.516713	0.085414	0.495654	0.101278	0.206219	0.520203	-0.241326	0.449877	0.237024	0.458242	-0.0990159	0.759485	0.0676053	0.834637	-0.167479	0.602875	-0.074756	0.817394	0.18543	0.563953	0.227306	0.477402	0.281518	0.375382	14
FHL2	grey	-0.0879028	0.78589	0.139166	0.666213	-0.234178	0.463816	0.248953	0.435228	-0.0776715	0.810385	-0.171908	0.593177	0.280783	0.376683	-0.0947128	0.769683	0.147578	0.647161	-0.335101	0.286983	0.130652	0.685681	0.238411	0.455538	0.0667296	0.836754	-0.00658774	0.983789	-0.296228	0.349836	0.279054	0.379754	-0.0605793	0.851645	-0.211285	0.509773	0.054695	0.865935	-0.0745482	0.817894	0.423197	0.170447	0.148239	0.645672	0.347348	0.268614	-0.518077	0.0844488	-0.541845	0.0687991	-0.158106	0.62359	0.126343	0.695601	-0.643729	0.0238952	0.147352	0.647671	0.136251	0.672856	0.072781	0.82215	0.0343908	0.9155	-0.168298	0.601078	-0.289552	0.361312	-0.417796	0.17655	14
FHL3	grey	0.405231	0.191272	0.428931	0.164115	-0.595593	0.0410127	0.684006	0.0141625	-0.28303	0.372713	0.442766	0.149455	0.425593	0.167783	-0.202875	0.527141	-0.140908	0.662253	0.504384	0.094481	-0.455978	0.136265	0.600229	0.0390686	0.184998	0.564877	-0.0361686	0.911146	0.0134133	0.966999	0.184494	0.565956	-0.38428	0.217455	0.234177	0.463817	0.01506	0.962949	0.0488646	0.880129	0.465511	0.127233	-0.24076	0.450973	-0.226942	0.478127	0.112993	0.72661	-0.0382941	0.905945	-0.322754	0.306202	0.0775419	0.810696	-0.28624	0.367079	-0.0410084	0.899307	-0.123339	0.702544	0.339752	0.279925	0.0672919	0.835394	-0.296793	0.348873	-0.250982	0.431371	0.207775	0.516991	14
FHL4	grey	0.346914	0.269254	0.528073	0.0775998	-0.308763	0.328822	0.223524	0.484958	-0.489952	0.105889	0.569243	0.0533847	0.378558	0.224964	-0.282591	0.373486	-0.408675	0.187164	0.321908	0.307544	-0.676373	0.0157287	0.408622	0.187227	0.423754	0.169826	-0.370055	0.236405	0.499419	0.098308	0.302196	0.339744	-0.340179	0.279282	0.365256	0.243011	-0.411874	0.183397	0.0351464	0.913649	0.183837	0.567364	-0.476172	0.117605	0.0676376	0.834559	0.274696	0.387549	0.480271	0.114035	-0.00692928	0.982949	-0.266534	0.402365	0.228119	0.475786	0.163948	0.610648	0.241193	0.450135	-0.337087	0.283958	-0.37645	0.227768	0.336918	0.284214	0.0764381	0.813348	0.0294904	0.92751	14
FHOD1	grey	-0.28069	0.376848	-0.14401	0.65522	0.203899	0.525013	-0.342291	0.276114	-0.0442946	0.891279	-0.113125	0.726302	-0.000699384	0.998279	-0.014006	0.965541	0.111523	0.730048	-0.42931	0.163701	0.136804	0.671594	-0.198733	0.535786	0.159852	0.619712	-0.158731	0.622202	0.0851912	0.792365	0.201674	0.529641	0.112587	0.727559	0.120191	0.709841	-0.20708	0.518426	-0.113009	0.726574	-0.106035	0.742927	0.0270929	0.933391	0.257178	0.419696	-0.25723	0.419599	-0.0625668	0.846828	0.305715	0.333868	-0.163558	0.61151	0.118192	0.714487	0.115526	0.720698	0.420959	0.17296	-0.379134	0.224201	-0.336484	0.284874	0.312828	0.322158	0.0955633	0.767665	-0.377442	0.226446	14
FHOD3	grey	0.0389858	0.904253	-0.029028	0.928644	0.444904	0.147267	-0.443734	0.148463	0.178466	0.578931	-0.270538	0.395061	-0.434176	0.158454	-0.216358	0.499419	0.173839	0.588968	-0.280689	0.37685	-0.204854	0.523032	-0.0164871	0.959441	-0.192464	0.548986	-0.182147	0.570995	0.278587	0.380584	0.0183279	0.954916	0.553748	0.0617687	0.20781	0.516919	-0.313173	0.321596	0.388591	0.2119	-0.653032	0.0213111	-0.422935	0.17074	-0.305591	0.334072	0.411657	0.183651	0.196545	0.540377	0.0303962	0.925289	-0.588677	0.0440392	0.652218	0.0215287	-0.398677	0.199242	0.269701	0.396583	-0.464769	0.127921	-0.134075	0.677831	0.209242	0.513969	0.680951	0.0147748	-0.117837	0.715312	14
FIBCD1	grey	-0.410384	0.185146	-0.309244	0.32803	0.771401	0.00330042	-0.607109	0.0363052	0.396278	0.20221	-0.65897	0.019772	-0.481932	0.112609	0.122614	0.704222	0.202596	0.527722	-0.709514	0.00975434	0.238296	0.45576	-0.2238	0.484405	-0.329692	0.295316	0.0246628	0.939356	0.00680697	0.98325	-0.168021	0.601686	0.670137	0.0171001	-0.357093	0.254496	-0.108784	0.736469	0.0998339	0.757551	-0.653248	0.0212536	-0.0780119	0.809567	0.138243	0.668314	-0.0023432	0.994234	0.0306033	0.924781	-0.0501452	0.877008	-0.280686	0.376856	0.460485	0.131945	-0.253287	0.42701	0.170179	0.596957	-0.574168	0.050896	-0.0556063	0.863719	0.293308	0.354831	0.514992	0.0866428	-0.327985	0.297975	14
FIBP	grey	0.236686	0.458901	-0.0490552	0.879665	-0.411723	0.183574	0.644457	0.0236851	0.0551491	0.86483	0.0425465	0.895548	0.182362	0.570532	-0.0195356	0.951949	-0.0506329	0.875821	0.39612	0.202407	0.109342	0.735159	0.316966	0.315452	-0.108019	0.738264	0.184853	0.565187	-0.359254	0.251426	-0.0639142	0.843565	-0.186991	0.560617	-0.123687	0.701739	0.27374	0.389269	0.07769	0.81034	0.286899	0.365927	0.0134684	0.966863	-0.249893	0.43344	-0.0402902	0.901063	-0.392566	0.206855	-0.309646	0.327368	0.326431	0.300406	-0.533942	0.0737606	-0.244685	0.443397	-0.282637	0.373406	0.614413	0.0335277	0.37203	0.233717	-0.599405	0.039409	-0.332982	0.290232	0.291082	0.358664	14
FIG4	grey	-0.369911	0.236601	-0.103397	0.749139	0.358265	0.252828	-0.37466	0.230167	-0.017455	0.957062	0.103666	0.748504	-0.278951	0.379937	0.346013	0.270583	-0.323213	0.305475	-0.173808	0.589037	-0.345658	0.271108	-0.129162	0.689105	0.160089	0.619187	0.0491367	0.879466	0.285939	0.367605	-0.251479	0.430429	-0.00599322	0.985252	0.109152	0.735604	-0.0779568	0.809699	-0.335448	0.286453	-0.486482	0.108763	-0.0408268	0.899751	0.0289587	0.928814	0.13763	0.66971	0.629028	0.0284321	0.0269717	0.933689	0.00895129	0.977974	0.582319	0.0469581	0.203686	0.525455	0.266589	0.402265	-0.561004	0.0577364	-0.503864	0.0948769	0.515908	0.0859877	0.199084	0.535052	0.0568709	0.860646	14
FIGN	grey	0.285846	0.367767	0.385462	0.215923	-0.391487	0.208217	0.0461975	0.886634	-0.42291	0.170768	0.0898716	0.781196	0.465235	0.127489	-0.508572	0.0913314	0.0781288	0.809286	-0.283466	0.371945	0.1796	0.576482	0.0532272	0.869505	0.387125	0.21378	-0.477636	0.116322	0.148395	0.645322	0.68222	0.0145183	-0.147544	0.647238	0.312068	0.323398	-0.356192	0.255782	0.215043	0.502094	0.477764	0.11621	0.0965732	0.76527	0.593259	0.0420169	-0.420656	0.173302	-0.40534	0.191141	0.583732	0.0462981	-0.262411	0.409957	-0.524469	0.0800238	0.410796	0.184661	0.398521	0.199435	-0.0181696	0.955305	-0.159013	0.621575	0.164432	0.609581	-0.0963216	0.765866	-0.660585	0.0193678	14
FIGNL1	grey	0.0329721	0.918975	-0.28554	0.368304	-0.168548	0.60053	0.0387551	0.904817	-0.0464422	0.886037	0.31966	0.311127	0.0291881	0.928252	0.0669127	0.836311	0.0142698	0.964892	0.458012	0.134305	0.201322	0.530376	-0.361546	0.248193	0.0156539	0.961489	0.0950633	0.768851	-0.036379	0.910631	-0.12947	0.688398	-0.330294	0.294382	0.156794	0.626511	0.114803	0.722384	-0.120305	0.709575	0.109584	0.734592	0.250674	0.431955	-0.133105	0.680052	0.131719	0.683231	0.202438	0.528049	0.209901	0.512613	0.153748	0.633311	0.0857303	0.791077	0.0817852	0.800516	-0.167422	0.603	0.294717	0.352415	0.0353513	0.913147	-0.14256	0.658504	-0.234764	0.462664	0.423564	0.170037	14
FIGNL2	grey	0.24248	0.447646	0.327807	0.298253	0.0588968	0.855727	-0.398932	0.198928	-0.1288	0.689939	-0.255052	0.423684	-0.0862722	0.789782	-0.561456	0.0574918	0.323056	0.305724	-0.566438	0.0548399	0.0210078	0.948332	-0.0221687	0.94548	0.0834071	0.796632	-0.462144	0.130377	0.273773	0.389211	0.532994	0.0743714	0.408361	0.187536	0.417447	0.17695	-0.440141	0.15217	0.516823	0.0853363	-0.156009	0.628262	-0.117099	0.717031	0.216954	0.498208	-0.0611861	0.850174	-0.268537	0.398704	0.511557	0.089131	-0.666692	0.0178942	0.0183007	0.954983	0.0738472	0.819582	0.481283	0.113165	-0.301137	0.341522	-0.156725	0.626665	0.252527	0.428445	0.483548	0.111233	-0.703285	0.0107202	14
FILIP1	grey	-0.232778	0.466568	-0.0603217	0.85227	-0.327811	0.298246	0.183345	0.56842	-0.159685	0.620084	0.250935	0.431461	0.285116	0.369047	0.128401	0.690856	0.103029	0.750006	0.0372569	0.908483	0.0400972	0.901534	-0.0870123	0.788015	0.314578	0.319313	0.0815519	0.801075	-0.15282	0.635386	0.155484	0.629432	-0.361247	0.248613	0.265002	0.405178	0.134789	0.676197	-0.358116	0.25304	0.409045	0.186726	0.296032	0.35017	0.114865	0.72224	-0.386142	0.215046	-0.222605	0.486802	0.192605	0.548687	0.279852	0.378335	-0.319004	0.312179	0.252761	0.428002	0.175971	0.584335	0.213657	0.504921	-0.193238	0.547348	-0.0899549	0.780998	-0.421179	0.172712	-0.0681016	0.833438	14
FIP1L1	grey	-0.338261	0.282177	-0.332516	0.290949	0.280101	0.377893	-0.236905	0.458474	-0.00507703	0.987506	0.150621	0.640316	-0.163555	0.611516	0.523485	0.0806946	-0.427954	0.165183	-0.0389001	0.904462	0.0207504	0.948964	-0.0920725	0.775957	0.0687108	0.831967	0.198	0.537322	0.069679	0.82963	-0.385988	0.215244	-0.225111	0.481781	-0.104203	0.747239	0.124146	0.700676	-0.54459	0.0671313	-0.337536	0.283275	0.178856	0.578088	0.00532404	0.986898	-0.0669504	0.83622	0.552365	0.0625591	-0.0417584	0.897474	0.350284	0.264314	0.33428	0.288239	0.348955	0.266255	0.0115362	0.971615	-0.289341	0.361678	-0.384966	0.216566	0.42675	0.166506	-0.145895	0.650957	0.189497	0.555278	14
FIRRE	grey	0.41534	0.179371	0.507667	0.0920061	-0.617206	0.0325069	0.667545	0.0176951	-0.423247	0.170391	0.470488	0.122677	0.542495	0.0684018	-0.281947	0.374624	-0.360558	0.249582	0.398979	0.198871	-0.584225	0.0460692	0.684663	0.0140333	0.431735	0.161073	-0.262585	0.409635	0.149519	0.642792	0.384688	0.216926	-0.366726	0.240977	0.322109	0.307226	-0.211189	0.509969	0.0586988	0.856207	0.45451	0.137692	-0.523975	0.08036	-0.130441	0.686165	0.0119041	0.97071	-0.15208	0.637045	-0.173922	0.588787	0.000328116	0.999193	-0.369969	0.236522	-0.0738082	0.819676	0.217614	0.496871	0.111749	0.729521	-0.144592	0.653903	-0.121834	0.70603	-0.193538	0.546714	0.00941909	0.976823	14
FIS1	grey	-0.222087	0.487842	-0.161471	0.616124	-0.240064	0.452323	0.0788942	0.807449	-0.0804624	0.803686	0.0829541	0.797717	0.106092	0.742794	0.0950971	0.768771	0.240125	0.452204	-0.195103	0.543412	0.25206	0.429328	-0.0719633	0.82412	0.146703	0.649134	0.139561	0.665313	-0.218513	0.49505	0.115385	0.721026	-0.254045	0.42558	0.312167	0.323237	0.185643	0.563497	-0.277775	0.382033	0.19352	0.546752	0.536031	0.0724261	0.137455	0.67011	-0.428449	0.164641	-0.198906	0.535425	0.234042	0.464082	0.209552	0.513331	-0.277541	0.382451	0.371358	0.234629	0.168939	0.599672	0.233398	0.465347	-0.204174	0.524442	-0.0831275	0.797302	-0.332721	0.290633	-0.197747	0.537853	14
FITM2	grey	0.239554	0.453313	0.292807	0.355692	0.124135	0.700703	0.21756	0.49698	0.297657	0.347405	-0.502365	0.0960244	-0.160138	0.619078	-0.357245	0.254279	0.280832	0.376597	-0.173259	0.590232	-0.219598	0.492857	0.401237	0.196105	-0.291318	0.358258	-0.0805935	0.803372	-0.0332444	0.918308	0.109795	0.734097	0.659598	0.0196142	-0.087096	0.787815	-0.0993392	0.758721	0.664256	0.0184718	-0.218905	0.494258	-0.506996	0.0925082	-0.233501	0.465146	0.302088	0.339924	-0.434491	0.158119	-0.319456	0.311455	-0.412666	0.182472	0.00407956	0.989961	-0.744195	0.00550915	-0.0388657	0.904546	0.0573766	0.859418	0.428315	0.164787	-0.381177	0.221508	0.542466	0.0684198	-0.163828	0.610913	14
FIZ1	grey	0.0779798	0.809644	0.221174	0.489679	0.248743	0.43563	-0.341109	0.277886	-0.0440595	0.891852	-0.0366586	0.909947	-0.280451	0.377272	-0.269023	0.397818	-0.132987	0.680322	-0.0703148	0.828095	-0.465273	0.127454	-0.172018	0.592937	0.0587502	0.856083	-0.305788	0.333746	0.438972	0.153389	0.0691848	0.830822	0.297596	0.347509	0.126468	0.695312	-0.410156	0.185414	0.366948	0.24067	-0.426001	0.167331	-0.426076	0.167249	0.0643062	0.842616	0.494056	0.102556	0.397833	0.200283	0.115829	0.719989	-0.542786	0.0682242	0.52068	0.0826272	-0.189586	0.555089	0.323821	0.304515	-0.565793	0.055178	-0.18971	0.554826	0.283482	0.371916	0.590695	0.0431403	-0.0264204	0.935042	14
FJX1	grey	0.606159	0.0366782	0.764314	0.00379535	-0.576405	0.0497933	0.658731	0.0198324	-0.636026	0.0262013	0.710623	0.00958942	0.629156	0.0283899	-0.426962	0.166272	-0.723306	0.00784766	0.587695	0.0444816	-0.843804	0.000559834	0.668648	0.01744	0.612341	0.0342997	-0.505008	0.094007	0.605875	0.0367902	0.402069	0.195092	-0.464422	0.128245	0.41722	0.177209	-0.497866	0.099526	0.20965	0.513129	0.322809	0.306115	-0.683224	0.0143175	0.190196	0.553793	0.389383	0.210889	0.448985	0.143149	0.0185494	0.954372	-0.228329	0.475368	0.0339893	0.916483	0.0599398	0.853196	0.236262	0.45973	-0.184577	0.565778	-0.287926	0.364137	0.212099	0.508105	0.0642498	0.842752	0.107279	0.740001	14
FKBP11	grey	0.365818	0.242232	0.54949	0.0642236	-0.48816	0.107368	0.540521	0.0696138	-0.315506	0.317809	0.28914	0.362027	0.426561	0.166713	-0.294929	0.352054	-0.248226	0.436614	0.350948	0.263347	-0.344968	0.27213	0.308214	0.329727	0.196732	0.539985	-0.162608	0.613609	0.0989102	0.759736	0.21491	0.502365	-0.327409	0.298874	-0.101671	0.753212	-0.0945683	0.770026	0.174583	0.58735	0.518737	0.0839847	-0.107569	0.739321	0.354844	0.257714	0.10141	0.753827	0.0415499	0.897983	-0.174548	0.587425	-0.000183852	0.999548	-0.381491	0.221096	0.1338	0.67846	-0.13345	0.679263	0.140279	0.66368	0.158243	0.623286	-0.16626	0.605555	-0.165658	0.60688	0.0597737	0.853599	14
FKBP14	grey	0.0188254	0.953694	-0.0845997	0.793779	-0.238251	0.455849	0.241618	0.449312	-0.279706	0.378593	0.0657409	0.839145	0.366728	0.240973	-0.136741	0.67174	-0.187825	0.558837	-0.260689	0.413151	0.411803	0.183481	0.136591	0.672081	0.299737	0.343882	-0.198436	0.53641	0.00260835	0.993581	0.313059	0.321782	-0.281096	0.376129	0.178705	0.578414	-0.150769	0.639986	-0.0798322	0.805198	0.13489	0.675967	0.317132	0.315185	0.60822	0.0358724	-0.440897	0.151385	-0.101324	0.754029	0.421649	0.172182	0.0767381	0.812627	-0.341023	0.278015	0.419462	0.174653	0.333778	0.289009	-0.00118511	0.997084	-0.295409	0.351233	0.149144	0.643635	-0.220102	0.491839	-0.399182	0.198622	14
FKBP2	grey	-0.62382	0.0301789	-0.828925	0.000859332	0.787122	0.00237828	-0.620049	0.0314909	0.814931	0.00124178	-0.552641	0.0624003	-0.842853	0.000576122	0.703381	0.0107048	0.497211	0.100042	-0.0976349	0.762754	0.455435	0.136793	-0.653191	0.0212688	-0.776854	0.00295435	0.720199	0.00825043	-0.482284	0.112309	-0.860294	0.000329939	0.488225	0.107313	-0.565377	0.055397	0.622571	0.030609	-0.281149	0.376036	-0.590719	0.0431296	0.366658	0.24107	-0.65734	0.0201862	0.163694	0.61121	0.0616891	0.848955	-0.420432	0.173554	0.32268	0.30632	0.5065	0.0928809	-0.414425	0.180428	-0.59151	0.0427809	0.152829	0.635367	0.416126	0.178465	-0.248169	0.436724	0.0836655	0.796014	0.527673	0.0778666	14
FKBPL	grey	-0.50024	0.0976679	-0.487317	0.108067	0.281678	0.375099	-0.0219974	0.945901	0.579205	0.0484362	-0.155891	0.628524	-0.416777	0.177717	0.651168	0.0218118	0.382144	0.22024	0.290917	0.358949	0.00567975	0.986023	-0.25326	0.42706	-0.46649	0.126328	0.726023	0.0075077	-0.482211	0.112371	-0.69303	0.0124629	0.127853	0.692118	-0.328108	0.297782	0.668717	0.0174242	-0.386276	0.214873	-0.114186	0.723824	0.198982	0.535266	-0.736719	0.00627535	0.153589	0.633667	-0.0288602	0.929056	-0.613799	0.0337551	0.487511	0.107906	0.240785	0.450926	-0.453117	0.139055	-0.586497	0.0450254	0.411189	0.1842	0.392968	0.206349	-0.486769	0.108523	-0.192543	0.548817	0.674356	0.0161631	14
FKRP	grey	0.347438	0.268482	0.439497	0.15284	-0.033702	0.917187	0.0492714	0.879138	-0.43591	0.15661	0.332848	0.290437	0.226522	0.478964	-0.411403	0.183949	-0.503247	0.0953483	-0.0242615	0.940341	-0.619846	0.0315627	0.485296	0.109757	0.497493	0.09982	-0.601689	0.0384698	0.73063	0.0069565	0.420735	0.173213	0.0185296	0.954421	0.619382	0.0317272	-0.697708	0.0116437	0.283089	0.372608	-0.32498	0.302686	-0.726702	0.00742439	0.11411	0.724	0.347666	0.268146	0.488212	0.107324	0.312769	0.322254	-0.576675	0.0496614	0.526476	0.0786674	-0.0388117	0.904678	0.631594	0.0275986	-0.642488	0.0242564	-0.597106	0.0403706	0.579113	0.0484805	0.521078	0.082351	-0.262599	0.40961	14
FKTN	grey	-0.499091	0.0985637	-0.586263	0.0451318	0.302787	0.338753	-0.263465	0.408011	0.428984	0.164057	-0.255136	0.423526	-0.408398	0.187492	0.387416	0.213406	0.46035	0.132073	-0.0975425	0.762973	0.315619	0.317627	-0.424968	0.168475	-0.382759	0.219437	0.469035	0.123995	-0.412646	0.182496	-0.399906	0.197732	0.146431	0.649749	-0.197965	0.537396	0.403725	0.193086	-0.272971	0.390657	-0.202349	0.528235	0.386053	0.21516	-0.331513	0.292495	-0.0653058	0.840197	-0.0761305	0.814088	-0.224762	0.482478	0.2247	0.482602	0.174668	0.587165	-0.175433	0.585502	-0.196415	0.540651	0.151137	0.639158	0.129606	0.688084	-0.269554	0.39685	-0.111636	0.729784	0.265575	0.404126	14
FLAD1	grey	0.187348	0.559855	0.0429621	0.894533	-0.257181	0.41969	-0.178701	0.578423	-0.536215	0.072309	0.491422	0.104687	0.292566	0.356106	-0.249152	0.43485	-0.253054	0.42745	-0.0564547	0.861657	-0.00655537	0.983869	0.0136754	0.966354	0.52497	0.079684	-0.452071	0.140084	0.391385	0.208346	0.463235	0.129353	-0.397272	0.200977	0.687416	0.0135014	-0.444152	0.148035	-0.132516	0.681402	0.0426412	0.895317	-0.0274018	0.932633	0.173541	0.589617	-0.196228	0.541044	0.232187	0.467732	0.660114	0.0194853	-0.220427	0.491184	0.0798741	0.805097	0.527704	0.0778458	0.607689	0.0360788	-0.304257	0.336294	-0.684478	0.0140696	0.534587	0.0733469	-0.0793445	0.806368	-0.3158	0.317334	14
FLCN	grey	0.6655	0.0181751	0.847433	0.000500964	-0.337106	0.283929	0.192116	0.549722	-0.492402	0.103891	0.322531	0.306557	0.258585	0.417066	-0.731952	0.00680415	-0.365463	0.242723	0.170496	0.596263	-0.818879	0.00112276	0.444067	0.148121	0.424538	0.168953	-0.68357	0.0142488	0.669806	0.0171753	0.567912	0.0540717	0.0350205	0.913957	0.495137	0.10169	-0.688659	0.0132661	0.635584	0.0263383	0.0278451	0.931546	-0.772815	0.0032079	0.146256	0.650143	0.481457	0.113016	0.221036	0.489956	0.19913	0.534956	-0.70619	0.0102612	0.128603	0.690392	-0.0943985	0.770429	0.461377	0.131101	-0.403142	0.19379	-0.228424	0.47518	0.250067	0.433108	0.514927	0.0866896	-0.236721	0.458834	14
FLI1	grey	0.516365	0.0856619	0.600123	0.0391123	-0.704284	0.0105607	0.609969	0.0351988	-0.604976	0.0371467	0.406254	0.190045	0.702041	0.0109214	-0.497687	0.0996667	-0.412591	0.18256	0.123984	0.70105	-0.258411	0.417391	0.566966	0.0545637	0.616112	0.0329041	-0.510594	0.0898369	0.260943	0.412679	0.660887	0.019293	-0.405248	0.191252	0.439316	0.153029	-0.386524	0.214553	0.198598	0.53607	0.531102	0.075602	-0.26078	0.41298	0.429634	0.163348	-0.232958	0.466215	-0.255969	0.421961	0.341177	0.277782	-0.104024	0.747662	-0.601598	0.0385072	0.276857	0.383672	0.416863	0.177619	0.0831747	0.797189	-0.235245	0.461722	0.062456	0.847096	-0.180959	0.573552	-0.397911	0.200187	14
FLICR	grey	0.0418059	0.897358	0.298487	0.345996	-0.0411649	0.898924	0.0946246	0.769893	0.0878981	0.785901	-0.298703	0.345631	-0.0583814	0.856978	-0.213331	0.505585	0.222264	0.487486	-0.293503	0.354496	-0.138635	0.667421	0.149277	0.643337	-0.0203218	0.950017	-0.0594698	0.854337	-0.0349043	0.914242	0.178433	0.579002	0.319204	0.311857	0.0687531	0.831865	-0.026013	0.936041	0.325929	0.301194	-0.00473204	0.988355	-0.0496486	0.878219	0.114001	0.724255	-0.0313622	0.922921	-0.358467	0.252541	-0.00125508	0.996911	-0.200389	0.532321	-0.19974	0.533679	-0.166594	0.604819	0.11741	0.716306	0.048762	0.880379	0.152348	0.636444	-0.178043	0.579845	0.238607	0.455155	-0.321901	0.307555	14
FLII	grey	0.756813	0.00437838	0.85928	0.000341467	-0.279795	0.378435	0.211392	0.509553	-0.552808	0.062305	0.332214	0.291415	0.330041	0.294775	-0.795365	0.00198145	-0.536359	0.072218	0.162867	0.613035	-0.789111	0.00227744	0.538978	0.0705718	0.471311	0.121934	-0.810962	0.00137098	0.798071	0.00186295	0.613006	0.0340503	0.0517659	0.873061	0.477371	0.116554	-0.832042	0.000788213	0.700493	0.0111754	-0.0598563	0.853399	-0.912205	3.53965e-05	0.247895	0.437246	0.53126	0.0754986	0.326291	0.300625	0.262752	0.409328	-0.781314	0.00269238	0.218746	0.494578	-0.112527	0.727701	0.514199	0.0872128	-0.530217	0.0761817	-0.288001	0.364007	0.387181	0.213707	0.605278	0.0370265	-0.280334	0.37748	14
FLNB	grey	0.332651	0.290741	0.443732	0.148464	-0.0130961	0.967779	0.138334	0.668107	-0.26845	0.398862	-0.0561251	0.862458	0.169162	0.599183	-0.398444	0.19953	-0.393764	0.205349	-0.302371	0.339449	-0.363397	0.245599	0.615148	0.0332569	0.235334	0.461548	-0.466769	0.126071	0.382825	0.21935	0.381651	0.220886	0.182585	0.570053	0.14617	0.650337	-0.507151	0.0923923	0.351272	0.262876	-0.21966	0.492732	-0.570317	0.0528349	0.251812	0.429799	0.0716397	0.8249	0.0598637	0.853381	0.0123203	0.969687	-0.425405	0.16799	0.0380947	0.906432	-0.047521	0.883405	0.46206	0.130456	-0.496416	0.100672	-0.297894	0.347003	0.34266	0.275564	0.400971	0.19643	-0.463229	0.129358	14
FLRT1	grey	0.320973	0.309033	0.337487	0.28335	-0.480339	0.113977	0.258281	0.417634	-0.574498	0.0507325	0.625291	0.0296777	0.556452	0.0602442	-0.180457	0.574632	-0.448286	0.143849	0.305861	0.333625	-0.124578	0.699678	0.133576	0.678974	0.589546	0.0436506	-0.35313	0.260184	0.388703	0.211757	0.353787	0.259236	-0.586158	0.04518	0.481392	0.113072	-0.267371	0.400834	-0.119201	0.71214	0.393902	0.205176	0.0378968	0.906917	0.390614	0.209323	-0.097961	0.761982	0.280228	0.377667	0.536904	0.0718736	0.0412033	0.89883	-0.135665	0.674196	0.545303	0.066703	0.19676	0.539927	0.0306528	0.92466	-0.350766	0.263612	0.338262	0.282175	-0.252062	0.429324	-0.0894369	0.782232	14
FLRT2	grey	0.0431287	0.894126	0.0671025	0.835852	-0.273493	0.389715	0.617528	0.0323906	0.12841	0.690836	0.164977	0.60838	0.181474	0.572442	0.243809	0.445082	-0.106519	0.741788	0.646717	0.0230418	-0.151568	0.638193	0.146278	0.650093	-0.169399	0.598664	0.387053	0.213872	-0.300864	0.341982	-0.360198	0.250091	-0.283647	0.371625	-0.457773	0.134534	0.432651	0.160087	-0.135991	0.67345	0.428472	0.164616	0.0508269	0.875348	-0.157728	0.624431	0.178531	0.57879	0.00265711	0.993461	-0.604176	0.0374655	0.487002	0.10833	-0.27453	0.387847	-0.220114	0.491816	-0.659603	0.019613	0.538479	0.0708832	0.517073	0.0851586	-0.547432	0.0654343	-0.390015	0.210085	0.628742	0.0285261	14
FLRT3	grey	-0.346396	0.270017	-0.196525	0.540419	0.09237	0.775249	0.13071	0.685548	0.147875	0.646493	0.242164	0.448256	-0.0800802	0.804603	0.559951	0.0583101	-0.256005	0.421894	0.488205	0.10733	-0.302285	0.339594	-0.136909	0.671354	-0.0759007	0.81464	0.428419	0.164674	-0.130346	0.686382	-0.553648	0.0618255	-0.28095	0.376387	-0.400304	0.197245	0.35891	0.251913	-0.496615	0.100514	0.054946	0.865324	0.0131445	0.96766	-0.236557	0.459154	0.214277	0.503654	0.434897	0.157686	-0.538809	0.0706772	0.491643	0.104507	0.222762	0.486486	-0.0852591	0.792203	-0.398723	0.199186	0.0392161	0.903689	0.0740182	0.81917	-0.103831	0.748115	-0.289415	0.361549	0.68775	0.0134379	14
FLVCR1	grey	-0.102268	0.7518	-0.131262	0.68428	-0.115386	0.721023	-0.0916794	0.776892	0.0151472	0.962735	0.170533	0.596181	-0.0054917	0.986486	0.156749	0.626613	0.215864	0.500423	0.126256	0.695801	-0.0571978	0.859852	-0.0658073	0.838984	0.0684906	0.832499	0.122432	0.704644	-0.13708	0.670965	0.0141254	0.965248	-0.103191	0.749625	0.278028	0.381581	0.150085	0.641521	-0.251661	0.430084	0.156151	0.627943	-0.0107282	0.973603	-0.5007	0.0973105	-0.148809	0.644389	-0.238865	0.454653	0.0206674	0.949168	0.151746	0.637794	-0.0637545	0.843951	-0.0448585	0.889902	0.0428442	0.894821	0.205641	0.521401	-0.0763899	0.813464	-0.0952471	0.768415	-0.223707	0.484591	0.095642	0.767478	14
FLVCR2	grey	0.0604456	0.85197	0.359783	0.250678	-0.21686	0.4984	0.376427	0.227799	-0.358935	0.251878	0.0385531	0.905311	0.501311	0.0968377	-0.140446	0.663302	-0.371398	0.234575	-0.435825	0.156701	-0.136589	0.672085	0.707828	0.0100092	0.472505	0.120861	-0.311591	0.324178	0.167165	0.603565	0.454792	0.137417	-0.118567	0.713614	0.207551	0.517453	-0.287095	0.365585	-0.082512	0.798775	0.148204	0.645751	-0.18916	0.555994	0.506552	0.0928415	-0.465911	0.126863	-0.189558	0.555149	0.121301	0.707265	-0.00460075	0.988678	-0.341528	0.277257	0.275678	0.385785	0.497914	0.0994877	-0.268912	0.39802	-0.426385	0.166908	0.330173	0.294571	-0.0570521	0.860206	-0.652409	0.0214775	14
FLYWCH2	grey	-0.503684	0.0950141	-0.286177	0.367189	0.460752	0.131692	-0.287421	0.365016	0.45161	0.14054	-0.271514	0.393292	-0.417176	0.17726	0.589519	0.0436627	0.0906211	0.779411	0.0456863	0.887881	0.0499502	0.877484	-0.456826	0.135446	-0.41567	0.178989	0.52816	0.0775418	-0.287614	0.36468	-0.662337	0.0189363	0.14658	0.649411	-0.733065	0.00667782	0.475544	0.118158	-0.337358	0.283545	-0.12276	0.703884	0.275929	0.385334	-0.0793287	0.806406	0.110094	0.733396	0.213717	0.504798	-0.495493	0.101406	0.398023	0.200049	0.194141	0.545442	-0.0944623	0.770278	-0.553991	0.0616309	0.00353876	0.991291	0.34562	0.271164	-0.110841	0.731647	-0.0922395	0.77556	0.436844	0.155623	14
FMN1	grey	0.0387204	0.904902	0.065637	0.839396	0.123342	0.702537	-0.0435897	0.893	0.216817	0.498487	-0.435663	0.156872	-0.224459	0.483085	-0.275491	0.38612	0.255963	0.421974	-0.271447	0.393413	-0.0605724	0.851662	0.0238985	0.941232	-0.171602	0.593845	-0.105432	0.744346	-0.0806372	0.803267	0.138477	0.667781	0.5018	0.0964595	-0.0613321	0.84982	-0.120691	0.708681	0.45505	0.137167	-0.20274	0.527422	-0.288152	0.363744	-0.0898355	0.781282	0.0989247	0.759701	-0.434587	0.158016	-0.0770414	0.811898	-0.333552	0.289356	-0.0897276	0.781539	-0.484471	0.110452	0.197076	0.539262	-0.0686061	0.83222	0.199838	0.533473	-0.252603	0.428302	0.378068	0.225614	-0.217111	0.49789	14
FMNL1	grey	0.0576263	0.858811	0.436312	0.156185	-0.102105	0.752186	0.38068	0.222162	0.108908	0.736177	-0.173187	0.590389	0.124027	0.700952	-0.115473	0.720821	0.224718	0.482567	-0.0294777	0.927541	-0.345775	0.270935	0.420228	0.173786	-0.140571	0.663018	0.10996	0.733711	-0.115561	0.720614	0.0446284	0.890464	0.184002	0.56701	-0.22078	0.490473	0.110932	0.731433	0.194614	0.544443	0.25708	0.419879	-0.157096	0.625839	0.026277	0.935393	0.0770208	0.811948	-0.214609	0.502978	-0.516076	0.0858679	-0.0603922	0.852099	-0.162946	0.612861	-0.267797	0.400054	-0.243466	0.445744	0.122249	0.705068	0.334953	0.28721	-0.313651	0.320819	0.0796999	0.805515	-0.0639296	0.843527	14
FMNL2	grey	0.51979	0.0832471	0.355552	0.256699	-0.612223	0.0343437	0.332981	0.290234	-0.206885	0.518827	0.302632	0.339012	0.196948	0.539532	-0.426764	0.16649	0.205951	0.520759	0.459697	0.132694	-0.205744	0.521187	0.110391	0.7327	0.0844935	0.794033	-0.137859	0.669189	-0.0386593	0.905051	0.310325	0.326253	-0.200441	0.532213	0.395725	0.202898	-0.0126929	0.96877	0.335774	0.285956	0.46347	0.129133	-0.091264	0.777881	-0.336711	0.284529	0.129846	0.687532	-0.35628	0.255657	0.0809319	0.802561	-0.131692	0.683293	-0.419049	0.175123	-0.0778958	0.809846	-0.068568	0.832312	0.52245	0.081404	0.245519	0.441795	-0.441499	0.150762	-0.143568	0.656219	0.122262	0.705037	14
FMO2	grey	0.208702	0.515081	-0.102508	0.751236	-0.277378	0.382741	0.023732	0.941641	-0.273867	0.38904	0.169611	0.598199	0.367569	0.239813	-0.198203	0.536898	-0.00256012	0.9937	0.0152515	0.962479	0.565492	0.0553366	-0.143568	0.656219	0.156843	0.626401	-0.212467	0.507351	-0.0442227	0.891454	0.309715	0.327254	-0.333464	0.289491	0.0769155	0.812201	-0.104299	0.747012	-0.0444011	0.891018	0.388732	0.21172	0.315433	0.317928	0.359624	0.250901	-0.379517	0.223695	-0.203741	0.52534	0.471982	0.12133	0.0695079	0.830042	-0.407023	0.189128	0.41565	0.179013	0.0429994	0.894442	0.202384	0.528163	-0.0393445	0.903375	0.0762343	0.813838	-0.351896	0.261971	-0.219428	0.4932	14
FN3K	grey	-0.248215	0.436635	-0.0349384	0.914159	0.509186	0.0908759	-0.422141	0.17163	0.127638	0.692615	-0.547748	0.0652471	-0.208596	0.515298	-0.103877	0.748008	0.0350988	0.913766	-0.777471	0.00291697	0.205789	0.521095	-0.106702	0.741358	-0.0596267	0.853956	-0.209279	0.513892	0.135561	0.674434	0.121949	0.705763	0.504518	0.0943791	-0.227027	0.477958	-0.285006	0.369239	0.198857	0.535527	-0.435843	0.156681	-0.0298456	0.926639	0.563485	0.0564012	-0.14764	0.647022	-0.0287104	0.929423	0.195078	0.543465	-0.34584	0.270838	0.182954	0.56926	0.00577075	0.985799	0.369198	0.237576	-0.601204	0.0386681	-0.169328	0.598818	0.382733	0.219471	0.459873	0.132526	-0.592544	0.0423282	14
FN3KRP	grey	-0.342298	0.276105	-0.518706	0.0840063	0.303927	0.336845	-0.0482562	0.881612	0.707725	0.0100249	-0.617513	0.032396	-0.492851	0.103528	0.363928	0.244859	0.589387	0.0437214	-0.065565	0.83957	0.501642	0.096582	-0.334444	0.287989	-0.653178	0.0212722	0.604313	0.0374107	-0.659223	0.0197083	-0.511877	0.0888968	0.445518	0.146644	-0.486716	0.108568	0.631892	0.0275029	0.0295811	0.927288	-0.154884	0.630772	0.37058	0.235689	-0.450396	0.141743	-0.0413588	0.89845	-0.544196	0.0673691	-0.378286	0.225324	0.337003	0.284085	-0.169546	0.598341	-0.522547	0.0813372	-0.554099	0.0615694	0.585565	0.0454515	0.687021	0.0135766	-0.689023	0.0131977	-0.0603503	0.852201	0.296565	0.349261	14
FNBP1	grey	0.439682	0.152647	0.0553799	0.864269	-0.118175	0.714525	0.0633005	0.845051	0.265149	0.404908	-0.285552	0.368282	-0.235018	0.462167	-0.446477	0.145672	0.525726	0.0791729	0.230959	0.470157	0.176388	0.58343	-0.139953	0.664423	-0.447822	0.144316	-0.00717206	0.982351	-0.202583	0.527748	0.0569514	0.860451	0.377468	0.226412	-0.0229096	0.94366	0.0658387	0.838908	0.690324	0.0129557	0.0351432	0.913657	-0.0883122	0.784913	-0.415976	0.178637	0.348527	0.266883	-0.476759	0.11709	-0.0579337	0.858065	-0.326644	0.300072	-0.180799	0.573896	-0.538205	0.071055	-0.323917	0.304362	0.511172	0.089413	0.663777	0.0185871	-0.637315	0.0258045	0.243444	0.445785	0.164495	0.609443	14
FNBP1L	grey	-0.629119	0.0284021	-0.568817	0.0536042	0.405593	0.190838	-0.168753	0.600079	0.259687	0.415012	-3.98417e-05	0.999902	-0.203789	0.52524	0.764076	0.0038129	-0.150897	0.639697	-0.0296793	0.927047	0.17004	0.597261	-0.182582	0.570059	-0.105767	0.743557	0.48737	0.108023	-0.189242	0.555821	-0.580997	0.0475816	-0.134549	0.676747	-0.279815	0.3784	0.391383	0.208349	-0.706363	0.0102345	-0.278068	0.381509	0.312522	0.322657	-0.12884	0.689847	-0.139431	0.665609	0.394439	0.204503	-0.249818	0.433581	0.55114	0.0632644	0.366052	0.241907	0.116668	0.718035	-0.208379	0.515746	-0.0957538	0.767213	-0.186939	0.560728	0.184155	0.566682	-0.256858	0.420295	0.340071	0.279444	14
FNBP4	grey	-0.100032	0.757081	0.190942	0.552211	-0.341227	0.277708	0.290435	0.359782	-0.290546	0.359592	0.119652	0.711092	0.47505	0.118595	-0.0269556	0.933728	-0.0375155	0.90785	-0.247976	0.437091	0.0220955	0.94566	0.325243	0.302272	0.291556	0.357846	-0.0644628	0.842237	-0.156337	0.62753	0.338896	0.281217	-0.33726	0.283695	-0.0456945	0.887861	-0.0131388	0.967674	-0.306569	0.332449	0.531817	0.0751352	0.16515	0.607997	0.428325	0.164777	-0.588362	0.0441809	-0.306433	0.332675	-0.0729335	0.821782	0.204939	0.522855	-0.567576	0.0542461	0.403795	0.193001	0.226193	0.47962	-0.0289696	0.928787	-0.226773	0.478464	0.0572957	0.859614	-0.437269	0.155175	-0.411	0.184422	14
FNDC10	grey	0.489497	0.106263	0.480562	0.113784	-0.045099	0.889315	0.206039	0.520576	-0.179288	0.577156	-0.190708	0.552706	0.140033	0.66424	-0.668493	0.0174757	-0.108231	0.737766	-0.283687	0.371555	-0.256553	0.420867	0.576521	0.0497364	0.0848169	0.79326	-0.525643	0.0792283	0.361139	0.248764	0.487215	0.108152	0.366917	0.240712	0.214479	0.503244	-0.560442	0.0580424	0.697683	0.011648	-0.221514	0.488994	-0.579287	0.0483971	0.238838	0.454705	0.227761	0.476497	-0.0827403	0.798229	0.069786	0.829371	-0.671308	0.016836	0.0636492	0.844206	-0.278401	0.380916	0.396247	0.202249	-0.348532	0.266875	-0.0721155	0.823753	0.111517	0.730064	0.583357	0.0464726	-0.4817	0.112807	14
FNDC3A	grey	-0.502963	0.0955655	-0.383951	0.217883	0.420683	0.173272	-0.250669	0.431966	0.0886496	0.784109	-0.0458102	0.887579	-0.12846	0.69072	0.552021	0.0627566	-0.400812	0.196624	-0.166361	0.605332	0.19387	0.546012	-0.264811	0.40553	0.00148845	0.996337	0.219212	0.493636	-0.000371217	0.999086	-0.424451	0.16905	-0.137434	0.670158	-0.456484	0.135776	0.134865	0.676024	-0.530382	0.0760736	-0.272172	0.3921	0.276174	0.384896	0.38033	0.222623	-0.13726	0.670555	0.509287	0.0908008	-0.0718547	0.824382	0.381113	0.221593	0.271124	0.393998	0.317929	0.313902	-0.0621476	0.847844	-0.376213	0.228085	-0.248292	0.436489	0.406919	0.189252	-0.139929	0.664476	0.127214	0.693592	14
FNDC7	grey	0.532249	0.0748542	0.429965	0.162988	-0.404261	0.192439	0.0202878	0.9501	-0.567099	0.0544947	0.368157	0.239005	0.517108	0.085134	-0.574982	0.0504929	-0.167044	0.60383	0.0440776	0.891808	0.0712519	0.825835	0.0698873	0.829127	0.42935	0.163657	-0.606378	0.036592	0.400945	0.196461	0.640724	0.0247765	-0.298786	0.345491	0.397251	0.201003	-0.506601	0.0928048	0.25765	0.418812	0.412842	0.182268	-0.0893805	0.782366	0.483254	0.111482	-0.129119	0.689205	-0.0104103	0.974385	0.641016	0.0246898	-0.354888	0.257652	-0.23982	0.452797	0.446533	0.145615	0.301166	0.341474	-0.0975691	0.76291	-0.219852	0.492343	0.340822	0.278316	-0.0339305	0.916627	-0.417793	0.176554	14
FNDC9	grey	-0.328732	0.296809	-0.160689	0.617855	0.323736	0.304648	-0.605411	0.0369737	-0.126345	0.695595	-0.1409	0.662269	-0.062999	0.845781	0.00161687	0.996021	0.0900016	0.780886	-0.729347	0.00710689	0.269589	0.396786	-0.240362	0.451745	0.220878	0.490276	-0.236892	0.4585	0.203139	0.526592	0.261569	0.411518	0.119974	0.710344	0.259586	0.415201	-0.290973	0.358853	-0.190013	0.554182	-0.266237	0.402911	0.215555	0.501052	0.438444	0.153941	-0.403497	0.193361	0.081534	0.801118	0.551595	0.0630019	-0.235794	0.460645	0.226039	0.479927	0.445252	0.146914	0.574245	0.050858	-0.573661	0.0511487	-0.576403	0.0497943	0.63423	0.0267612	0.157485	0.624972	-0.642528	0.0242446	14
FNIP1	grey	-0.641323	0.0245989	-0.513932	0.0874059	0.0439152	0.892205	0.277201	0.383058	0.311555	0.324237	-0.250516	0.432255	0.0698489	0.829219	0.570367	0.0528096	0.290944	0.358903	-0.284653	0.369859	0.410337	0.185201	0.133992	0.67802	-0.149026	0.643901	0.564796	0.0557041	-0.657885	0.020047	-0.255329	0.423163	-0.0941431	0.771036	-0.30792	0.330212	0.556717	0.060096	-0.618178	0.0321569	0.184132	0.566733	0.476822	0.117035	-0.0584298	0.85686	-0.639245	0.025219	-0.458311	0.134018	-0.418745	0.175468	0.651516	0.0217176	-0.376515	0.227682	-0.0147567	0.963695	-0.13303	0.680224	0.320906	0.309139	0.0400924	0.901546	-0.338304	0.282112	-0.54408	0.067439	-0.0243293	0.940174	14
FNIP2	grey	0.66356	0.0186394	0.473574	0.119906	-0.255429	0.422976	-0.0109503	0.973056	-0.329677	0.29534	0.238663	0.455046	0.149771	0.642226	-0.683591	0.0142446	-0.105669	0.743789	0.247565	0.437877	-0.355495	0.25678	0.120607	0.708876	0.250188	0.432879	-0.606775	0.0364361	0.495792	0.101168	0.505039	0.0939835	0.103394	0.749147	0.523653	0.0805798	-0.570617	0.0526823	0.637811	0.025653	0.0121101	0.970204	-0.622041	0.0307927	-0.125693	0.697101	0.408832	0.186978	-0.0180123	0.955692	0.420431	0.173556	-0.642084	0.0243748	0.106065	0.742856	-0.212886	0.506496	0.322791	0.306143	-0.123875	0.701304	-0.0516612	0.873316	0.107135	0.740341	0.422764	0.170931	-0.130037	0.687092	14
FNTA	grey	-0.382008	0.220418	-0.504793	0.0941701	0.286058	0.367396	0.0865259	0.789176	0.819628	0.00110122	-0.635683	0.0263074	-0.504572	0.0943378	0.468701	0.1243	0.714865	0.00897771	0.0345591	0.915087	0.375034	0.229665	-0.152451	0.636214	-0.823607	0.000992024	0.800148	0.00177574	-0.838683	0.00065187	-0.636788	0.0259661	0.448916	0.143218	-0.665261	0.0182318	0.808409	0.00145937	-0.0618862	0.848477	-0.0450925	0.88933	0.308369	0.329471	-0.709898	0.00969705	-0.0186912	0.954024	-0.612407	0.0342747	-0.803704	0.00163371	0.451518	0.14063	-0.209751	0.512921	-0.673683	0.0163099	-0.769555	0.00342432	0.69593	0.0119502	0.837496	0.000674799	-0.885147	0.00012941	-0.168527	0.600575	0.45502	0.137196	14
CHURC1-FNTB	grey	0.567121	0.054483	0.616863	0.0326309	-0.480813	0.113569	0.617699	0.0323289	-0.120693	0.708677	0.0405835	0.900346	0.327939	0.298046	-0.585252	0.0455952	0.166245	0.605588	0.302029	0.340023	-0.361246	0.248614	0.495603	0.101319	-0.0100486	0.975274	-0.213253	0.505745	0.0275871	0.932179	0.368078	0.239113	0.0744634	0.818098	0.0896484	0.781728	-0.142913	0.657703	0.605265	0.0370317	0.427896	0.165247	-0.386128	0.215063	-0.043021	0.894389	0.261817	0.411058	-0.364329	0.2443	-0.242719	0.447183	-0.318467	0.313038	-0.352484	0.261118	-0.386793	0.214207	-0.136839	0.671514	0.336523	0.284814	0.424505	0.168989	-0.492129	0.104113	0.131477	0.683786	-0.0267168	0.934314	14
FOCAD	grey	0.199257	0.534689	0.137348	0.670353	0.121232	0.707426	0.0918223	0.776552	0.313357	0.321296	-0.429097	0.163934	-0.242363	0.447871	-0.289753	0.360964	0.347016	0.269103	-0.0958047	0.767092	-0.205115	0.522489	0.303481	0.337592	-0.341349	0.277525	-0.0216242	0.946817	-0.11769	0.715654	0.0631048	0.845525	0.596479	0.040636	-0.0659775	0.838572	-0.0508299	0.875341	0.542738	0.0682537	-0.214775	0.50264	-0.517658	0.0847447	-0.491927	0.104277	0.278725	0.380338	-0.461878	0.130628	-0.382121	0.220271	-0.364419	0.244174	0.0136495	0.966418	-0.752751	0.00472117	-0.0241492	0.940616	0.071754	0.824624	0.375945	0.228443	-0.407562	0.188485	0.436811	0.155658	-0.0500165	0.877322	14
FOLR1	grey	0.569097	0.0534601	0.683864	0.0141905	-0.290179	0.360225	0.508212	0.0915997	-0.428995	0.164045	0.251592	0.430215	0.439514	0.152823	-0.468572	0.124418	-0.58838	0.0441726	0.126628	0.694944	-0.54934	0.0643114	0.757884	0.00429124	0.384158	0.217614	-0.505924	0.0933141	0.51771	0.0847078	0.39584	0.202755	-0.0733653	0.820742	0.241653	0.449244	-0.505668	0.0935075	0.404322	0.192366	0.0312843	0.923112	-0.6311	0.0277579	0.308902	0.328593	0.267989	0.399705	0.239773	0.452887	0.0199506	0.950929	-0.349513	0.265439	0.0146295	0.964008	-0.0326751	0.919703	0.256303	0.421336	-0.272549	0.391419	-0.181919	0.571485	0.246288	0.440321	0.302704	0.338891	-0.220465	0.491107	14
CEP20	grey	-0.215224	0.501726	-0.416842	0.177642	-0.293663	0.354222	0.390819	0.209063	0.197021	0.539377	0.0550388	0.865099	0.091292	0.777814	0.327603	0.298571	0.332759	0.290575	0.280441	0.37729	0.442462	0.149768	-0.106771	0.741196	-0.191799	0.550392	0.51071	0.0897519	-0.593646	0.0418493	-0.25144	0.430503	-0.326255	0.300682	-0.106028	0.742943	0.5873	0.0446603	-0.354821	0.257748	0.386252	0.214904	0.597068	0.0403869	-0.229424	0.473196	-0.307714	0.330553	-0.348776	0.266517	-0.208861	0.514753	0.589207	0.043802	-0.43827	0.154123	0.0257198	0.936761	-0.419532	0.174574	0.75019	0.00494749	0.311587	0.324185	-0.599676	0.0392967	-0.618846	0.0319178	0.353018	0.260346	14
FOS	grey	0.318994	0.312195	0.600528	0.0389454	-0.303104	0.338222	0.316614	0.316019	-0.458737	0.13361	0.122322	0.704899	0.40754	0.188512	-0.407327	0.188765	-0.463216	0.129371	-0.244079	0.444563	-0.362263	0.247185	0.550227	0.0637942	0.471589	0.121683	-0.488383	0.107183	0.363101	0.246012	0.507603	0.092054	-0.104839	0.745743	0.219585	0.492883	-0.455873	0.136368	0.231599	0.468893	0.125279	0.698058	-0.311471	0.324375	0.582629	0.0468129	-0.131161	0.68451	-0.00394838	0.990283	0.191843	0.550299	-0.25916	0.415995	-0.282122	0.374315	0.267461	0.400669	0.494741	0.102007	-0.346753	0.269491	-0.339476	0.280341	0.315984	0.317037	0.141947	0.659894	-0.541174	0.0692113	14
FOSB	grey	-0.0292521	0.928094	-0.0545618	0.866258	0.528122	0.0775669	-0.458422	0.133911	0.388217	0.212378	-0.598778	0.0396697	-0.470322	0.122827	-0.0282386	0.93058	0.238969	0.45445	-0.390214	0.209832	0.189949	0.554319	-0.185995	0.562744	-0.431299	0.161544	0.0266877	0.934386	-0.0339276	0.916634	-0.16913	0.599252	0.649332	0.0223131	-0.360644	0.249462	0.00247554	0.993908	0.35131	0.262821	-0.436202	0.156301	-0.0979244	0.762069	-0.0759134	0.81461	0.155222	0.630018	-0.147361	0.64765	-0.0754324	0.815767	-0.256769	0.420461	0.195487	0.542603	-0.30846	0.329321	-0.156371	0.627454	-0.16345	0.611749	0.322508	0.306592	0.0240894	0.940763	0.465752	0.127009	-0.168009	0.601712	14
FOSL1	grey	-0.219316	0.493427	-0.0139784	0.965609	0.199973	0.533192	0.073722	0.819883	0.342492	0.275814	-0.556809	0.0600445	-0.227638	0.476741	0.0912478	0.777919	0.223072	0.485864	-0.413351	0.181675	0.0954271	0.767988	0.133225	0.679778	-0.323895	0.304397	0.238201	0.455946	-0.342215	0.276229	-0.146068	0.650567	0.389143	0.211196	-0.452705	0.139461	0.230701	0.470667	0.113215	0.726093	-0.118022	0.714881	0.104872	0.745663	0.0982862	0.761212	-0.151575	0.638177	-0.377591	0.226248	-0.412284	0.182918	0.0752946	0.816098	-0.256491	0.420982	-0.227998	0.476026	-0.116703	0.717954	0.0405088	0.900528	0.295931	0.350341	-0.285649	0.368112	0.0983704	0.761013	-0.1935	0.546795	14
FOSL2	grey	-0.0222397	0.945305	0.222022	0.487972	0.0215594	0.946977	-0.252893	0.427754	-0.308884	0.328622	0.0280288	0.931095	0.223391	0.485225	-0.0957937	0.767118	-0.137341	0.670369	-0.502995	0.0955409	0.0664288	0.837481	0.116647	0.718084	0.327298	0.299047	-0.306832	0.332013	0.233779	0.4646	0.361421	0.248368	-0.0675112	0.834865	0.173741	0.589182	-0.281819	0.374851	-0.137204	0.670682	0.0745603	0.817865	0.075979	0.814452	0.489847	0.105976	-0.416847	0.177637	0.00120057	0.997045	0.384839	0.21673	-0.121885	0.705912	-0.105191	0.744913	0.531037	0.0756445	0.395258	0.20348	-0.390922	0.208933	-0.426277	0.167026	0.557566	0.0596236	-0.0066045	0.983748	-0.627978	0.0287781	14
FOXA2	grey	0.0413083	0.898574	-0.148655	0.644736	0.549871	0.0640014	-0.221346	0.489333	0.643761	0.023886	-0.554804	0.0611701	-0.63263	0.0272673	0.0529867	0.87009	0.273457	0.38978	0.195147	0.54332	-0.0145465	0.964212	-0.270746	0.394683	-0.738115	0.00612656	0.276674	0.384	-0.145478	0.651899	-0.541589	0.0689561	0.695234	0.0120718	-0.636063	0.0261896	0.208188	0.516138	0.49159	0.104551	-0.467612	0.125296	-0.304682	0.335587	-0.500044	0.0978202	0.6837	0.014223	0.0221464	0.945535	-0.538535	0.0708485	-0.184124	0.566749	0.415208	0.179523	-0.83347	0.000757202	-0.622846	0.0305137	0.0991923	0.759068	0.755774	0.00446419	-0.421498	0.172352	0.519178	0.0836749	0.512165	0.088687	14
FOXD2	grey	-0.0931408	0.773417	-0.0027985	0.993113	0.586453	0.0450453	-0.534498	0.0734036	0.359046	0.25172	-0.683614	0.01424	-0.431365	0.161472	-0.198506	0.536262	0.430317	0.162607	-0.622392	0.0306708	0.197414	0.538551	-0.190635	0.552861	-0.416208	0.178371	-0.0839774	0.795268	0.0281784	0.930728	0.00933748	0.977024	0.753767	0.00463357	-0.292218	0.356706	-0.152275	0.636608	0.447626	0.144512	-0.445507	0.146654	-0.0929393	0.773896	0.129735	0.687787	0.118045	0.71483	-0.149458	0.64293	-0.0130596	0.967868	-0.496716	0.100434	0.29897	0.345179	-0.303171	0.338109	0.0207851	0.948879	-0.363093	0.246024	0.219516	0.493023	0.101184	0.754361	0.605963	0.0367555	-0.395095	0.203683	14
FOXD2OS	grey	-0.204652	0.52345	-0.13529	0.675053	0.526868	0.0784045	-0.627049	0.0290868	0.225407	0.481189	-0.603818	0.0376091	-0.350741	0.263648	-0.141442	0.66104	0.400384	0.197147	-0.846868	0.000509801	0.324308	0.303745	-0.15448	0.631674	-0.190529	0.553087	-0.158461	0.622803	0.0350389	0.913913	0.174897	0.586668	0.638224	0.0255275	0.0212829	0.947656	-0.212833	0.506604	0.23682	0.45864	-0.471111	0.122114	0.0127179	0.968709	0.147214	0.647983	-0.204472	0.523822	-0.265166	0.404877	0.273869	0.389037	-0.435471	0.157076	0.211381	0.509575	-0.0709163	0.826644	0.35947	0.251119	-0.430311	0.162613	-0.126791	0.694567	0.296829	0.348812	0.48048	0.113855	-0.653624	0.0211537	14
FOXD4	grey	0.0440204	0.891948	0.0674366	0.835045	-0.333828	0.288932	0.655506	0.0206595	-0.0381025	0.906413	0.239507	0.453404	0.301681	0.340609	0.126483	0.695277	-0.260802	0.41294	0.521347	0.0821647	-0.156233	0.62776	0.203002	0.526876	0.0708599	0.82678	0.187683	0.55914	-0.147066	0.648317	-0.162342	0.614196	-0.346414	0.269991	-0.220068	0.491908	0.217435	0.497234	-0.114682	0.722666	0.350768	0.263609	-0.00423786	0.989571	0.0618144	0.848651	0.098937	0.759672	0.0478516	0.882599	-0.337338	0.283577	0.374754	0.23004	-0.252074	0.429302	-0.126519	0.695194	-0.31157	0.324212	0.358103	0.253059	0.235597	0.461032	-0.375538	0.228988	-0.326095	0.300933	0.434489	0.158121	14
FOXF2	grey	0.65367	0.0211417	0.628568	0.0285833	-0.702895	0.010783	0.350557	0.263916	-0.738467	0.0060895	0.73175	0.00682731	0.644573	0.023652	-0.561374	0.0575363	-0.388882	0.211528	0.438791	0.153578	-0.37301	0.232391	0.303258	0.337965	0.557793	0.0594977	-0.554185	0.0615204	0.456464	0.135796	0.590018	0.0434405	-0.615824	0.033009	0.49382	0.102746	-0.468287	0.124678	0.158288	0.623187	0.576447	0.0497728	-0.219636	0.49278	0.321077	0.308866	0.065322	0.840158	0.235498	0.461226	0.359532	0.251032	-0.250913	0.431502	-0.248951	0.435233	0.479181	0.114978	0.245868	0.441125	-0.0314998	0.922583	-0.29336	0.354742	0.234043	0.464079	-0.184641	0.565642	-0.107408	0.739701	14
FOXG1	grey	0.354293	0.258508	0.447754	0.144384	-0.170688	0.595844	0.0461255	0.886809	-0.420485	0.173495	0.209141	0.514175	0.322455	0.306676	-0.309857	0.327022	-0.396601	0.201809	-0.0971382	0.763931	-0.101231	0.75425	0.227073	0.477867	0.361005	0.248953	-0.435281	0.157278	0.428114	0.165008	0.354555	0.258131	-0.164862	0.608633	0.216078	0.499988	-0.384994	0.21653	0.165874	0.606403	0.0929575	0.773853	-0.0919721	0.776196	0.532332	0.0748007	-0.0368824	0.909399	0.230016	0.472021	0.406613	0.189617	-0.220463	0.491111	-0.0577496	0.858512	0.427144	0.166072	0.226333	0.479341	-0.248611	0.43588	-0.250646	0.432009	0.443502	0.1487	0.109509	0.734769	-0.370494	0.235805	14
FOXJ1	grey	0.477264	0.116647	0.308315	0.329561	0.0908208	0.778935	-0.196479	0.540516	0.088891	0.783533	-0.381802	0.220688	-0.198025	0.53727	-0.670666	0.0169805	0.394542	0.204375	-0.244883	0.443017	0.0331517	0.918535	0.0293118	0.927948	-0.21486	0.502467	-0.384112	0.217673	0.203018	0.526843	0.36406	0.244675	0.607701	0.0360743	0.231385	0.469316	-0.362753	0.2465	0.85792	0.000357435	-0.242792	0.447044	-0.323672	0.30475	-0.0660945	0.838289	0.319121	0.31199	-0.314654	0.31919	0.270982	0.394255	-0.740819	0.00584586	0.0993657	0.758658	-0.398662	0.199261	0.129579	0.688147	-0.0366212	0.910039	0.282252	0.374085	-0.111776	0.729457	0.653207	0.0212646	-0.36474	0.243728	14
FOXJ3	grey	0.173418	0.589885	-0.206835	0.518931	0.445567	0.146593	-0.64413	0.0237793	-0.0106399	0.97382	-0.107126	0.740363	-0.409773	0.185866	-0.192828	0.548216	-0.265818	0.403679	-0.137583	0.669819	0.163505	0.611626	-0.413819	0.18113	-0.0507769	0.87547	-0.358351	0.252705	0.444651	0.147525	-0.0320206	0.921307	0.291793	0.357439	0.126185	0.695966	-0.42857	0.164509	0.337853	0.282795	-0.711435	0.00947002	-0.205269	0.522171	0.0561228	0.862464	0.387111	0.213798	0.46837	0.124603	0.524172	0.080226	-0.468473	0.124508	0.59036	0.0432887	0.00144883	0.996435	0.276734	0.383893	-0.507489	0.0921393	-0.231372	0.469341	0.496551	0.100565	0.560107	0.0582251	-0.0426584	0.895275	14
FOXK1	grey	0.622708	0.0305616	0.464044	0.128597	-0.747903	0.00515637	0.469694	0.123396	-0.630214	0.0280446	0.58686	0.0448601	0.614036	0.0336672	-0.457746	0.13456	-0.389803	0.210354	0.373272	0.232036	-0.0909288	0.778678	0.299111	0.34494	0.542191	0.0685876	-0.451272	0.140873	0.279489	0.378979	0.533923	0.0737725	-0.577255	0.0493786	0.529197	0.0768543	-0.299156	0.344865	0.154437	0.63177	0.531386	0.0754163	-0.0317292	0.922021	0.299574	0.344157	-0.115316	0.721185	-0.0472922	0.883963	0.508009	0.0917508	-0.0438933	0.892258	-0.498433	0.0990799	0.454065	0.138127	0.216888	0.498344	0.262495	0.409802	-0.183735	0.567584	0.0670898	0.835883	-0.283429	0.372009	-0.155066	0.630365	14
FOXK2	grey	0.440497	0.1518	0.649316	0.0223176	-0.313298	0.321393	0.191103	0.551868	-0.445483	0.146678	0.369719	0.236863	0.311317	0.324627	-0.385992	0.215239	-0.424611	0.168872	0.246944	0.439065	-0.470701	0.122484	0.167242	0.603396	0.349742	0.265104	-0.406941	0.189225	0.477648	0.116312	0.286777	0.366141	-0.247639	0.437735	0.146639	0.64928	-0.370957	0.235175	0.27033	0.395439	0.230022	0.47201	-0.230583	0.470901	0.454722	0.137486	0.27616	0.384921	0.385686	0.215634	0.184169	0.566653	-0.270596	0.394957	-0.0117762	0.971025	0.287697	0.364535	0.091696	0.776853	-0.208537	0.515419	-0.107484	0.739521	0.256466	0.421029	0.134722	0.676352	-0.0652332	0.840372	14
FOXL1	grey	0.387654	0.2131	0.299588	0.344135	-0.412791	0.182326	0.20686	0.51888	-0.564228	0.0560054	0.3813	0.221347	0.531469	0.0753621	-0.441955	0.150291	-0.343046	0.274987	-0.0510179	0.874883	-0.0122264	0.969918	0.298621	0.345771	0.614065	0.0336564	-0.578821	0.0486207	0.418981	0.175199	0.632243	0.0273909	-0.301183	0.341446	0.665987	0.01806	-0.511147	0.0894312	0.142832	0.657886	0.183834	0.567371	-0.17414	0.588314	0.402177	0.194961	-0.20785	0.516836	-0.0265465	0.934732	0.705464	0.0103746	-0.255945	0.422007	-0.176382	0.583445	0.349711	0.265151	0.581691	0.0472535	-0.132142	0.68226	-0.476432	0.117377	0.370164	0.236256	-0.000977373	0.997595	-0.468649	0.124348	14
FOXL2	grey	0.582268	0.0469823	0.704688	0.0104967	-0.499874	0.097953	0.195225	0.543155	-0.726141	0.0074932	0.456109	0.136138	0.614512	0.0334909	-0.60459	0.0373001	-0.477577	0.116374	-0.00306158	0.992466	-0.320698	0.309471	0.407391	0.188689	0.627874	0.0288124	-0.714333	0.00905275	0.542782	0.068227	0.724505	0.00769616	-0.356151	0.255842	0.431323	0.161518	-0.63392	0.0268588	0.241693	0.449167	0.392965	0.206353	-0.337022	0.284057	0.576354	0.0498181	-0.114514	0.723059	0.0851905	0.792367	0.489028	0.10665	-0.37457	0.230288	-0.292812	0.355684	0.495118	0.101705	0.503859	0.0948805	-0.317562	0.314492	-0.416458	0.178083	0.473114	0.120317	0.0201596	0.950415	-0.521515	0.0820486	14
FOXL2OS	grey	0.0600336	0.852969	0.0841298	0.794903	-0.410118	0.18546	-0.0433302	0.893634	-0.333413	0.289569	0.319738	0.311004	0.326373	0.300497	-0.0240111	0.940955	0.0522795	0.871811	0.00427442	0.989481	0.182504	0.570226	-0.110311	0.732889	0.310984	0.325173	-0.0951472	0.768652	-0.0857233	0.791094	0.307277	0.331275	-0.441278	0.15099	0.254777	0.424202	0.0360735	0.911379	-0.300548	0.342514	0.546759	0.0658332	0.331907	0.291887	0.125458	0.697643	-0.505758	0.0934393	-0.288931	0.362389	0.360896	0.249107	0.214596	0.503005	-0.524041	0.0803148	0.564107	0.0560697	0.132759	0.680846	0.219456	0.493143	-0.184809	0.565281	0.0959856	0.766663	-0.504573	0.0943373	-0.240365	0.451739	14
FOXN2	grey	-0.416153	0.178434	-0.421699	0.172127	-0.0359165	0.911763	0.173477	0.589756	0.360634	0.249475	-0.0318937	0.921618	-0.108331	0.737532	0.546914	0.0657411	0.244562	0.443633	0.398915	0.19895	0.272526	0.39146	-0.428776	0.164284	-0.345076	0.271969	0.652375	0.0214865	-0.606144	0.0366841	-0.554606	0.0612823	-0.239423	0.453567	-0.601178	0.0386787	0.689268	0.0131518	-0.44835	0.143785	0.364964	0.243417	0.52594	0.0790282	-0.187283	0.559994	-0.109289	0.735285	-0.144386	0.654368	-0.488277	0.10727	0.685972	0.0137785	-0.29518	0.351624	-0.0746113	0.817742	-0.664507	0.0184116	0.570856	0.0525605	0.494997	0.101802	-0.574876	0.0505452	-0.579219	0.0484298	0.625742	0.0295255	14
FOXN3	grey	0.171377	0.594338	-0.137133	0.670843	0.00455253	0.988797	0.149147	0.643629	0.493252	0.103204	-0.480395	0.113929	-0.238374	0.455609	-0.148905	0.644175	0.681083	0.0147481	0.142713	0.658156	0.399213	0.198584	-0.118473	0.713833	-0.650091	0.0221049	0.304468	0.335942	-0.517108	0.0851342	-0.164309	0.609853	0.411087	0.184319	-0.382723	0.219483	0.378389	0.225188	0.448716	0.143418	0.142459	0.658732	0.127471	0.693	-0.422229	0.171531	0.134815	0.676138	-0.6451	0.0235009	-0.361836	0.247784	-0.0104195	0.974362	-0.315364	0.318039	-0.591933	0.0425954	-0.609201	0.0354936	0.683249	0.0143123	0.867171	0.000259457	-0.808881	0.00144272	0.026306	0.935322	0.22442	0.483163	14
FOXO3B	grey	0.40069	0.196773	0.368437	0.23862	0.240914	0.450676	-0.420654	0.173304	-0.181763	0.57182	-0.218361	0.495358	-0.0597543	0.853646	-0.633926	0.0268569	-0.047529	0.883386	-0.409694	0.185959	-0.0200621	0.950655	-0.0288251	0.929142	0.0765814	0.813004	-0.64021	0.0249296	0.548707	0.0646822	0.451181	0.140963	0.441458	0.150804	0.192271	0.549394	-0.667163	0.0177841	0.670391	0.0170426	-0.343712	0.273995	-0.382603	0.21964	0.426789	0.166462	0.248992	0.435154	0.130641	0.685704	0.52113	0.0823155	-0.802831	0.00166774	0.312791	0.322218	-0.00751764	0.981501	0.403719	0.193093	-0.570556	0.0527135	-0.139643	0.665127	0.476251	0.117536	0.702006	0.0109271	-0.557637	0.0595839	14
FOXO4	grey	0.401925	0.195267	0.540067	0.0698949	-0.590176	0.0433701	0.376455	0.227762	-0.608834	0.035635	0.663521	0.0186489	0.605681	0.0368668	-0.418774	0.175435	-0.20441	0.523951	0.300993	0.341765	-0.487226	0.108143	0.415512	0.179171	0.577494	0.0492625	-0.428266	0.164841	0.412147	0.183078	0.557171	0.0598431	-0.485136	0.109892	0.665121	0.0182651	-0.399477	0.198259	0.0354517	0.912902	0.463902	0.128729	-0.274954	0.387085	0.142577	0.658465	0.0237604	0.941571	0.178766	0.578282	0.271215	0.393834	-0.243153	0.446347	-0.051482	0.873753	0.286825	0.366057	0.352718	0.26078	-0.0704151	0.827853	-0.401678	0.195568	0.206491	0.519641	-0.111921	0.729119	-0.147688	0.646914	14
FOXO6	grey	0.0628012	0.84626	0.0298308	0.926675	0.0611859	0.850174	-0.262792	0.409254	-0.0210882	0.948134	0.311977	0.323548	-0.129303	0.688782	0.181049	0.573357	-0.0788249	0.807615	0.434985	0.157593	-0.14905	0.643848	-0.354258	0.258557	-0.0399336	0.901934	0.0985173	0.760665	0.177635	0.58073	-0.272991	0.39062	-0.181535	0.572311	0.011389	0.971977	0.105352	0.744534	-0.139955	0.664418	0.0263357	0.935249	0.0752351	0.816241	-0.225019	0.481964	0.326686	0.300007	0.468562	0.124427	0.0559223	0.862951	0.084629	0.793709	0.340943	0.278135	0.156577	0.626995	-0.359114	0.251623	0.0647721	0.841488	0.0801629	0.804405	0.14114	0.661726	-0.0441848	0.891546	0.437682	0.154741	14
FOXO6OS	grey	-0.31602	0.316979	-0.416259	0.178312	0.708785	0.00986384	-0.681039	0.0147569	0.479248	0.11492	-0.5474	0.0654529	-0.64834	0.0225876	0.254423	0.424867	0.124138	0.700694	-0.291265	0.358349	0.264048	0.406936	-0.561682	0.0573696	-0.443514	0.148687	0.160298	0.618724	-0.0858823	0.790714	-0.418132	0.176167	0.563264	0.056519	-0.49794	0.0994677	0.0872072	0.78755	0.0829231	0.797791	-0.589057	0.0438692	-0.0223886	0.94494	-0.149223	0.643458	0.183362	0.568384	0.0455014	0.888332	-0.0620411	0.848102	-0.0767231	0.812663	0.369606	0.237018	-0.306346	0.332818	-0.130558	0.685895	-0.284167	0.370712	0.206528	0.519565	0.0973192	0.763502	0.37002	0.236453	0.094879	0.769289	14
FOXP2	grey	-0.229436	0.473171	-0.568246	0.053899	0.695146	0.0120873	-0.491703	0.104459	0.788719	0.00229704	-0.62362	0.0302473	-0.798659	0.00183793	0.320657	0.309536	0.520334	0.0828679	0.0551945	0.86472	0.411977	0.183277	-0.570777	0.0526007	-0.904689	5.26873e-05	0.522886	0.0811044	-0.383808	0.218069	-0.723919	0.00776994	0.631303	0.0276923	-0.672124	0.016654	0.453107	0.139065	0.187842	0.558801	-0.525432	0.0793709	0.145068	0.652825	-0.59506	0.0412407	0.44052	0.151776	0.00316856	0.992202	-0.459107	0.133256	0.0319891	0.921384	0.442558	0.149669	-0.621505	0.0309794	-0.729694	0.00706596	0.220335	0.491369	0.715594	0.00887563	-0.410143	0.18543	0.298744	0.345561	0.545188	0.0667719	14
FOXP3	grey	0.651484	0.0217264	0.698323	0.0115392	-0.580686	0.0477295	0.548386	0.064871	-0.612743	0.0341488	0.352915	0.260494	0.714902	0.00897252	-0.75237	0.00475435	-0.270443	0.395235	0.0695161	0.830023	-0.263091	0.408702	0.619103	0.0318264	0.494699	0.102041	-0.654738	0.0208603	0.430798	0.162085	0.761148	0.00403379	-0.256741	0.420514	0.434307	0.158315	-0.593842	0.0417645	0.452667	0.139498	0.437735	0.154685	-0.375668	0.228815	0.552803	0.0623077	-0.00943014	0.976796	-0.0465383	0.885802	0.320287	0.310126	-0.456328	0.135927	-0.292908	0.355518	0.180937	0.573599	0.386268	0.214883	-0.11148	0.73015	-0.202513	0.527894	0.148496	0.645095	0.089887	0.781159	-0.459991	0.132414	14
FOXP4	grey	0.542915	0.0681461	0.286449	0.366713	0.162758	0.613277	-0.506313	0.0930215	-0.309412	0.327753	0.0765071	0.813183	-0.112887	0.726858	-0.626891	0.0291398	-0.258947	0.416391	-0.0874782	0.786903	-0.122946	0.703454	-0.155012	0.630485	0.151155	0.639119	-0.701342	0.0110355	0.688298	0.013334	0.383212	0.218845	0.234352	0.463474	0.353732	0.259315	-0.73643	0.00630654	0.617661	0.0323426	-0.419567	0.174534	-0.472362	0.120989	0.199773	0.533609	0.450913	0.141229	0.408971	0.186813	0.62064	0.0312827	-0.8016	0.00171664	0.473692	0.119801	0.0634423	0.844707	0.424469	0.169029	-0.589075	0.043861	-0.271476	0.39336	0.568961	0.0535301	0.660612	0.0193613	-0.279166	0.379555	14
FOXR2	grey	0.0167541	0.958785	-0.134905	0.675932	-0.0237215	0.941667	-0.191041	0.552	0.0115517	0.971577	-0.159813	0.619799	0.0638665	0.84368	-0.0736179	0.820134	0.380239	0.222743	-0.309437	0.327713	0.601004	0.0387498	-0.153609	0.633621	-0.10922	0.735446	0.00753578	0.981456	-0.190854	0.552397	0.166562	0.604889	0.00790852	0.980539	0.0490526	0.879671	0.0936937	0.772103	-0.0193545	0.952394	0.183763	0.567524	0.472535	0.120834	0.171216	0.594688	-0.41074	0.184728	-0.333972	0.288711	0.319892	0.310757	0.0251137	0.938249	-0.277712	0.382144	0.316511	0.316185	-0.0758782	0.814694	0.236714	0.458847	0.0880276	0.785592	0.00487778	0.987996	-0.181345	0.572719	-0.3496	0.265312	14
FOXRED1	grey	-0.15255	0.635991	-0.178791	0.578228	-0.138228	0.668349	-0.0173142	0.957408	0.160144	0.619064	-0.21806	0.495967	-0.0400033	0.901764	0.0493022	0.879063	0.569525	0.0532401	-0.295343	0.351346	0.423939	0.16962	-0.0867018	0.788757	-0.102251	0.751842	0.212872	0.506523	-0.398706	0.199206	0.106925	0.740835	0.0754552	0.815712	0.226814	0.478382	0.308379	0.329456	-0.074883	0.817088	0.188608	0.557169	0.484287	0.110608	-0.148222	0.645711	-0.458983	0.133375	-0.626281	0.0293441	0.179242	0.577255	0.159652	0.620156	-0.410275	0.185274	0.0853957	0.791877	-0.0101904	0.974925	0.474163	0.119382	0.133701	0.678688	-0.314259	0.31983	-0.23624	0.459773	-0.275824	0.385523	14
FOXRED2	grey	-0.457423	0.13487	-0.278236	0.381211	0.674535	0.0161241	-0.522494	0.0813738	0.442658	0.149566	-0.705137	0.0104259	-0.461486	0.130997	0.0834519	0.796525	0.44432	0.147863	-0.767452	0.0035697	0.231411	0.469263	-0.184024	0.566965	-0.347143	0.268916	0.092242	0.775554	-0.110803	0.731736	-0.0948754	0.769297	0.706913	0.0101494	-0.243578	0.445528	-0.025847	0.936449	0.121428	0.706971	-0.543505	0.0677874	0.00590634	0.985466	0.0674158	0.835095	-0.0870838	0.787844	-0.177062	0.581969	-0.0788742	0.807496	-0.288147	0.363752	0.351864	0.262017	-0.312145	0.323272	0.184451	0.56605	-0.426008	0.167323	0.000409807	0.998991	0.120747	0.708551	0.475416	0.118272	-0.397405	0.200813	14
FOXS1	grey	-0.069957	0.828959	-0.033574	0.9175	0.185224	0.564393	0.128598	0.690404	0.446989	0.145154	-0.351554	0.262466	-0.278003	0.381626	0.179568	0.576549	0.236414	0.459433	0.173362	0.590007	-0.10005	0.757039	0.0525385	0.871181	-0.533472	0.074063	0.392853	0.206493	-0.374636	0.230199	-0.407177	0.188944	0.309553	0.327521	-0.650667	0.0219477	0.371729	0.234126	0.106659	0.74146	0.0099556	0.975503	-0.132124	0.682301	-0.394898	0.203929	0.237951	0.456433	-0.20545	0.521796	-0.770835	0.00333808	0.159658	0.620142	-0.0714313	0.825403	-0.529979	0.0763383	-0.568023	0.0540145	0.244584	0.443592	0.610845	0.0348646	-0.508849	0.0911259	0.0246859	0.939299	0.38654	0.214532	14
FPGS	grey	-0.0371227	0.908811	0.401167	0.196191	-0.413628	0.181352	0.541187	0.0692033	-0.41319	0.181862	0.311354	0.324567	0.574852	0.0505572	0.0508549	0.87528	-0.505441	0.0936791	-0.028105	0.930908	-0.379357	0.223907	0.548127	0.0650237	0.521468	0.0820811	-0.126681	0.694822	0.0636148	0.84429	0.264274	0.406519	-0.453978	0.138212	-0.0128447	0.968397	-0.0912459	0.777924	-0.334176	0.288399	0.462365	0.13017	-0.108353	0.737481	0.485177	0.109857	-0.387023	0.213911	-0.0340232	0.9164	-0.148081	0.646029	0.288241	0.363589	-0.474105	0.119433	0.359201	0.2515	0.278956	0.379928	-0.142566	0.658491	-0.338077	0.282456	0.163891	0.610774	-0.373291	0.23201	-0.251324	0.430722	14
FPGT	grey	-0.638273	0.0255127	-0.565061	0.0555638	0.317509	0.314577	0.101176	0.75438	0.398949	0.198908	-0.3692	0.237573	-0.197708	0.537936	0.674391	0.0161555	-0.0354459	0.912916	-0.298578	0.345843	0.346885	0.269296	0.045498	0.888341	-0.254381	0.424947	0.559193	0.0587253	-0.518328	0.0842724	-0.50517	0.0938843	0.0443261	0.891202	-0.546325	0.0660916	0.507265	0.0923064	-0.544422	0.0672327	-0.204922	0.522889	0.370002	0.236477	-0.00273602	0.993267	-0.393302	0.205929	-0.12954	0.688235	-0.47895	0.115178	0.628016	0.0287655	-0.138054	0.668745	-0.0429844	0.894478	-0.181773	0.571798	0.0771716	0.811585	0.036641	0.90999	-0.158224	0.623329	-0.314277	0.319801	0.105676	0.743772	14
FPR2	grey	-0.0144479	0.964454	-0.216373	0.499389	-0.0216106	0.946851	0.398642	0.199285	0.0751766	0.816382	-0.129979	0.687227	0.135729	0.67405	0.165758	0.60666	-0.258059	0.418048	-0.0343437	0.915615	0.287745	0.364452	0.367225	0.240287	-0.0681377	0.833351	0.136123	0.67315	-0.217907	0.496277	-0.129356	0.688659	-0.0676041	0.83464	-0.249116	0.434919	0.147509	0.647317	-0.109519	0.734745	-0.0587899	0.855986	0.0519765	0.872549	0.0831829	0.797169	-0.19983	0.533492	-0.124733	0.699318	-0.209554	0.513326	0.318497	0.312991	-0.243295	0.446073	-0.0613868	0.849687	-0.103896	0.747963	0.169719	0.597963	0.0679263	0.833862	-0.134867	0.676018	-0.18759	0.559338	0.0190341	0.953181	14
FRAS1	grey	-0.292284	0.356592	-0.180052	0.575507	0.21927	0.493519	-0.508525	0.0913666	-0.291675	0.357641	0.108998	0.735967	0.0202693	0.950146	0.15666	0.62681	-0.332604	0.290814	-0.542492	0.0684039	0.159501	0.620492	-0.151754	0.637776	0.401971	0.195211	-0.247912	0.437214	0.286218	0.367117	0.173204	0.590352	-0.162385	0.614101	0.271464	0.393382	-0.29312	0.355154	-0.408405	0.187484	-0.274829	0.38731	0.176799	0.582539	0.440843	0.151441	-0.417922	0.176407	0.307725	0.330535	0.553476	0.0619236	-0.018923	0.953454	0.186202	0.562301	0.645575	0.0233654	0.61778	0.0322998	-0.620741	0.0312472	-0.768564	0.00349228	0.789406	0.00226278	-0.016329	0.95983	-0.494101	0.10252	14
FRAT1	grey	0.0823551	0.799151	0.147292	0.647807	0.473712	0.119783	-0.706429	0.0102242	-0.028012	0.931136	-0.0984199	0.760896	-0.345717	0.271021	-0.189539	0.555189	-0.132234	0.68205	-0.181249	0.572927	-0.14527	0.652369	-0.445226	0.14694	-0.0234958	0.942221	-0.337853	0.282795	0.526504	0.0786486	-0.00496086	0.987792	0.33344	0.289528	-0.0104854	0.9742	-0.413948	0.180981	0.311528	0.324281	-0.474833	0.118787	-0.217849	0.496394	0.23772	0.456884	0.431281	0.161563	0.544187	0.0673745	0.367385	0.240066	-0.532711	0.0745548	0.637086	0.0258748	0.0723057	0.823295	0.148617	0.644821	-0.629829	0.02817	-0.144809	0.653411	0.563386	0.0564542	0.603123	0.0378886	-0.110345	0.732808	14
FRAT2	grey	-0.34387	0.27376	-0.260953	0.412659	0.0583587	0.857033	0.0453881	0.888609	0.0984566	0.760809	0.348297	0.26722	-0.0676946	0.834421	0.665512	0.0181723	-0.265035	0.405119	0.503953	0.0948091	-0.189361	0.555568	-0.17642	0.583362	-0.0301359	0.925927	0.470439	0.122721	-0.135139	0.675398	-0.579198	0.0484398	-0.403228	0.193687	-0.269373	0.39718	0.433812	0.158843	-0.650556	0.0219778	0.0834272	0.796584	0.17163	0.593784	-0.316217	0.31666	0.100991	0.754816	0.464531	0.128143	-0.398647	0.19928	0.611806	0.0345009	0.206512	0.519598	0.116546	0.718318	-0.438127	0.154274	0.138061	0.668729	-0.00134504	0.99669	-0.0086875	0.978623	-0.421631	0.172203	0.6833	0.0143023	14
FREM1	grey	-0.158204	0.623373	-0.0956262	0.767516	-0.0421053	0.896626	0.261151	0.412292	0.15143	0.638503	0.117298	0.716567	0.0238656	0.941313	0.395695	0.202935	-0.0528666	0.870382	0.396055	0.202488	-0.0428333	0.894847	0.00327289	0.991946	-0.233164	0.465808	0.441383	0.150882	-0.290527	0.359624	-0.443397	0.148808	-0.268755	0.398307	-0.505478	0.0936514	0.437904	0.154508	-0.350108	0.264571	0.261797	0.411095	0.217226	0.497657	-0.122756	0.703893	0.0607387	0.851259	0.190699	0.552725	-0.585428	0.0455145	0.484602	0.110342	-0.0797045	0.805504	0.0173626	0.957289	-0.592944	0.0421541	0.285018	0.369217	0.307199	0.331406	-0.272804	0.390958	-0.389495	0.210747	0.522782	0.081176	14
FREM2	grey	-0.0683479	0.832843	0.133541	0.679053	-0.291195	0.35847	0.616311	0.0328315	-0.0682274	0.833134	0.146216	0.650233	0.357436	0.254007	0.1877	0.559103	-0.239805	0.452826	0.245582	0.441674	-0.065383	0.84001	0.276794	0.383785	0.0905684	0.779537	0.215527	0.501109	-0.18533	0.564167	-0.124543	0.699759	-0.358752	0.252137	-0.312861	0.322105	0.254	0.425665	-0.232733	0.466658	0.406926	0.189243	0.195695	0.542166	0.333295	0.28975	-0.132625	0.681153	0.0311618	0.923412	-0.341882	0.276727	0.437869	0.154544	-0.357488	0.253933	0.123892	0.701264	-0.29303	0.355309	0.271442	0.393423	0.161839	0.615308	-0.240718	0.451054	-0.393335	0.205887	0.189324	0.555646	14
FREM3	grey	-0.0476071	0.883195	-0.28418	0.370689	0.495684	0.101254	-0.272415	0.391661	0.278798	0.380209	-0.221712	0.488597	-0.391121	0.20868	0.0777361	0.810229	-0.183126	0.568891	0.0915585	0.77718	0.00896928	0.97793	-0.253316	0.426955	-0.238544	0.455278	-0.0121898	0.970008	0.175154	0.586109	-0.327362	0.298948	0.370421	0.235906	-0.229737	0.472574	-0.119157	0.712243	0.222288	0.487438	-0.602535	0.038126	-0.331759	0.292116	-0.168408	0.600835	0.492621	0.103714	0.34742	0.268509	-0.0356502	0.912415	-0.187632	0.55925	0.578047	0.0489945	-0.459096	0.133266	-0.0681896	0.833226	-0.280671	0.376882	0.0999235	0.757339	0.0936513	0.772204	0.457198	0.135087	0.312785	0.322229	14
FRG1	grey	-0.494592	0.102126	-0.447509	0.14463	0.161481	0.616103	-0.0256192	0.937008	0.0986365	0.760383	-0.0774985	0.8108	0.00129737	0.996807	0.460252	0.132166	0.0355763	0.912596	-0.353508	0.259638	0.402579	0.194474	0.0100759	0.975207	0.0122794	0.969787	0.312113	0.323326	-0.242314	0.447966	-0.196092	0.541329	-0.156809	0.626479	-0.0143949	0.964585	0.276189	0.384869	-0.547212	0.0655642	-0.118886	0.712873	0.52111	0.082329	0.166724	0.604533	-0.466209	0.126587	0.0609245	0.850808	0.020254	0.950184	0.406537	0.189707	0.0182017	0.955227	0.334216	0.288337	0.0489096	0.88002	0.00170069	0.995815	-0.283723	0.371492	0.147228	0.647951	-0.302452	0.339314	-0.128915	0.689675	14
FRG2	grey	0.285144	0.368998	0.469871	0.123236	0.0882571	0.785045	-0.100547	0.755865	-0.237812	0.456703	-0.116373	0.718722	0.0594195	0.854458	-0.41763	0.17674	-0.215841	0.500471	-0.450255	0.141883	-0.251129	0.431093	0.378793	0.224652	0.229038	0.473961	-0.480282	0.114026	0.474763	0.118849	0.39448	0.204451	0.27708	0.383274	0.305107	0.334879	-0.505207	0.0938559	0.40932	0.186401	-0.298715	0.345611	-0.337802	0.282872	0.377026	0.227	0.0794379	0.806144	0.133883	0.67827	0.304613	0.335701	-0.533358	0.0741367	0.182951	0.569266	0.107749	0.738899	0.451043	0.1411	-0.495293	0.101566	-0.303226	0.338018	0.459794	0.132602	0.525169	0.0795487	-0.587951	0.0443661	14
FRK	grey	0.241832	0.448898	0.222198	0.48762	-0.624242	0.0300345	0.432746	0.159985	-0.508219	0.0915941	0.554323	0.0614424	0.608679	0.0356949	-0.236754	0.458768	-0.0868626	0.788373	0.20756	0.517434	-0.0415844	0.897899	0.322629	0.3064	0.437045	0.155411	-0.206063	0.520527	0.0741492	0.818855	0.442693	0.149531	-0.611312	0.0346875	0.470274	0.12287	-0.139433	0.665605	-0.18094	0.573592	0.568859	0.0535823	0.13681	0.671581	0.212298	0.507699	-0.29772	0.347298	-0.0221411	0.945548	0.226678	0.478652	0.0642118	0.842844	-0.345306	0.271628	0.45157	0.140579	0.214432	0.503339	0.178188	0.579532	-0.315333	0.31809	0.0395626	0.902842	-0.435865	0.156659	-0.14717	0.648081	14
FRMD3	grey	-0.173421	0.58988	-0.467214	0.125662	0.603195	0.0378595	-0.333614	0.28926	0.669465	0.0172528	-0.416191	0.17839	-0.714153	0.00907821	0.367394	0.240054	0.168959	0.599627	0.322836	0.306072	0.147403	0.647556	-0.51886	0.0838984	-0.765291	0.00372397	0.481869	0.112663	-0.260614	0.413289	-0.797251	0.00189827	0.449528	0.142606	-0.749673	0.00499408	0.398818	0.199069	0.130402	0.686254	-0.489408	0.106336	-0.031418	0.922784	-0.546705	0.0658654	0.604271	0.0374275	0.240133	0.452189	-0.561104	0.0576825	0.117903	0.71516	0.470565	0.122607	-0.619102	0.0318267	-0.734214	0.00654927	0.135253	0.675137	0.656792	0.0203268	-0.364171	0.244519	0.254124	0.425431	0.764458	0.00378477	14
FRMD4A	grey	-0.586111	0.0452014	-0.495505	0.101396	0.346445	0.269945	-0.363551	0.245384	0.649116	0.0223726	-0.506291	0.0930377	-0.494855	0.101916	0.553839	0.0617172	0.776021	0.00300534	-0.182623	0.569972	0.500013	0.0978447	-0.591177	0.0429277	-0.633432	0.0270127	0.726263	0.00747813	-0.711328	0.00948561	-0.546793	0.0658134	0.273229	0.390191	-0.564809	0.0556972	0.756717	0.0043863	-0.326599	0.300142	0.0840091	0.795192	0.686413	0.0136934	-0.346421	0.26998	-0.262094	0.410544	-0.435236	0.157326	-0.392729	0.20665	0.460681	0.131759	-0.16979	0.597808	-0.11783	0.715329	-0.63137	0.0276709	0.483824	0.110999	0.569595	0.0532043	-0.492188	0.104065	-0.293641	0.354259	0.228798	0.474436	14
FRMD6	grey	-0.10434	0.746916	0.494301	0.10236	-0.200032	0.533068	0.320152	0.310342	-0.353374	0.259832	0.0916671	0.776921	0.431416	0.161417	-0.0870837	0.787845	-0.303347	0.337815	-0.443497	0.148705	-0.505793	0.0934134	0.676165	0.0157731	0.530483	0.0760069	-0.260437	0.413618	0.207764	0.517013	0.433752	0.158908	-0.0981228	0.761599	0.238679	0.455015	-0.28329	0.372255	-0.162212	0.614484	0.171072	0.595004	-0.28627	0.367026	0.442747	0.149475	-0.38008	0.222952	-0.101686	0.753174	-0.0498227	0.877794	-0.057009	0.860311	-0.220918	0.490194	0.226759	0.478491	0.588513	0.0441131	-0.43372	0.158941	-0.52021	0.0829545	0.341857	0.276763	-0.000430811	0.99894	-0.609685	0.0353074	14
FRMD7	grey	-0.111681	0.72968	-0.138717	0.667234	0.493634	0.102896	-0.626126	0.029396	0.188939	0.556466	-0.431978	0.160812	-0.310418	0.3261	-0.0670263	0.836037	0.210739	0.510891	-0.451848	0.140305	0.441041	0.151236	-0.50054	0.097435	-0.259693	0.415001	-0.0991257	0.759226	0.0759598	0.814498	-0.0433858	0.893498	0.398595	0.199343	-0.305041	0.334989	-0.116643	0.718093	0.203241	0.526379	-0.289994	0.360546	0.21462	0.502956	0.3762	0.228103	-0.00758732	0.98133	0.0583107	0.85715	0.298741	0.345567	-0.268757	0.398303	0.217602	0.496894	0.105559	0.744047	-0.0439479	0.892125	-0.297822	0.347124	0.115847	0.719947	0.278695	0.380392	0.323393	0.30519	-0.285884	0.367702	14
FRMPD2	grey	-0.816337	0.00119832	-0.730342	0.00699009	0.452817	0.13935	-0.171084	0.594976	0.566693	0.0547063	-0.561391	0.0575267	-0.328558	0.29708	0.672595	0.0165495	0.42405	0.169496	-0.530505	0.075993	0.553063	0.062159	-0.190108	0.55398	-0.354412	0.258336	0.614196	0.0336077	-0.644721	0.0236095	-0.431765	0.16104	0.269852	0.396308	-0.40522	0.191285	0.564402	0.0559132	-0.532338	0.0747967	-0.221426	0.489171	0.490593	0.105364	-0.159831	0.619759	-0.538293	0.0709999	-0.430189	0.162745	-0.315327	0.318099	0.524969	0.0796843	-0.0953394	0.768196	-0.157807	0.624257	-0.11233	0.728161	0.143572	0.656211	0.0796076	0.805737	-0.22761	0.476797	-0.25527	0.423274	-0.0613286	0.849829	14
FRMPD3	grey	0.0330352	0.918821	-0.272654	0.391229	0.630231	0.0280391	-0.358063	0.253115	0.575967	0.0500076	-0.487028	0.108307	-0.679629	0.0150459	0.0598522	0.853409	0.149429	0.642995	0.170092	0.597146	0.106905	0.740881	-0.402221	0.194908	-0.705944	0.0102996	0.215161	0.501854	-0.0278652	0.931496	-0.57504	0.0504643	0.616104	0.0329069	-0.582829	0.0467194	0.11985	0.710633	0.453567	0.138614	-0.627834	0.0288259	-0.194136	0.545452	-0.357544	0.253853	0.724992	0.00763528	0.28931	0.361732	-0.357774	0.253526	-0.228061	0.4759	0.592375	0.042402	-0.655757	0.0205943	-0.551911	0.0628195	-0.0430977	0.894201	0.595201	0.0411801	-0.226591	0.478827	0.559158	0.0587447	0.523774	0.0804973	14
FRMPD4	grey	-0.656758	0.0203357	-0.438541	0.153839	0.413921	0.181012	0.0311208	0.923512	0.693688	0.0123451	-0.585153	0.0456406	-0.365663	0.242446	0.705319	0.0103973	0.401151	0.19621	-0.188074	0.558306	0.267589	0.400435	-0.0935957	0.772336	-0.603144	0.03788	0.788055	0.00233056	-0.725519	0.00756993	-0.669251	0.0173018	0.308322	0.329548	-0.849626	0.00046779	0.759151	0.00418985	-0.405101	0.191428	-0.0221236	0.945591	0.358852	0.251995	-0.284292	0.370492	-0.234756	0.46268	-0.366442	0.241368	-0.83146	0.000801129	0.620569	0.0313074	-0.171452	0.594174	-0.35596	0.256115	-0.633096	0.0271192	0.330846	0.293528	0.545007	0.0668806	-0.503649	0.0950409	-0.266999	0.401514	0.283143	0.372513	14
FRRS1	grey	0.082117	0.799721	0.23641	0.459442	-0.431387	0.161449	0.373651	0.231524	-0.517283	0.0850102	0.633109	0.0271149	0.585218	0.0456111	0.153275	0.634369	-0.670529	0.0170115	0.35798	0.253234	-0.236028	0.460188	0.248726	0.435662	0.549455	0.0642441	-0.132468	0.681512	0.189189	0.555934	0.120906	0.708182	-0.731494	0.0068567	0.0482008	0.881748	-0.0761355	0.814076	-0.4818	0.112722	0.495093	0.101725	-0.00272428	0.993296	0.363725	0.245141	-0.239097	0.454202	0.308298	0.329589	0.0737398	0.81984	0.400877	0.196544	-0.28468	0.369811	0.558316	0.0592086	0.0769532	0.81211	-0.0483796	0.881312	-0.360189	0.250104	0.31294	0.321976	-0.525335	0.079437	0.0827737	0.798148	14
FRS2	grey	-0.283918	0.37115	-0.283234	0.372354	-0.0279333	0.931329	-0.0764588	0.813299	0.328556	0.297084	-0.314857	0.31886	-0.0948805	0.769285	0.201119	0.530798	0.6481	0.0226543	-0.128514	0.690597	0.458282	0.134046	-0.291484	0.357971	-0.3623	0.247134	0.402035	0.195134	-0.63981	0.0250493	-0.110664	0.732061	0.078435	0.808551	-0.374363	0.230566	0.483935	0.110905	-0.194801	0.54405	0.405308	0.19118	0.450925	0.141217	-0.207421	0.517722	-0.434208	0.15842	-0.697498	0.0116796	-0.259508	0.415346	0.333339	0.289683	-0.532473	0.0747089	-0.0683392	0.832864	-0.344973	0.272123	0.4922	0.104055	0.440494	0.151803	-0.50442	0.0944533	-0.418759	0.175452	-0.0054364	0.986622	14
FRS3	grey	0.0887251	0.783929	0.136632	0.671987	0.339694	0.280013	-0.0528031	0.870537	0.138063	0.668725	0.0383143	0.905895	-0.273113	0.390401	0.102002	0.752429	-0.337713	0.283007	0.324529	0.303396	-0.518177	0.0843788	0.0971041	0.764012	-0.193751	0.546265	0.04616	0.886725	0.307486	0.33093	-0.391755	0.207878	0.188216	0.558003	-0.262002	0.410715	-0.0796719	0.805582	0.147137	0.648156	-0.426739	0.166518	-0.473114	0.120316	-0.239564	0.453295	0.696112	0.0119186	0.671879	0.0167084	-0.43353	0.159145	-0.156944	0.626177	0.665528	0.0181686	-0.347466	0.26844	-0.275539	0.386034	-0.326975	0.299553	0.0994501	0.758458	0.13713	0.670851	0.41763	0.17674	0.477855	0.116131	14
FRS3OS	grey	-0.0899615	0.780982	-0.174973	0.586503	0.208387	0.515729	0.0912458	0.777924	0.559221	0.0587098	-0.539707	0.0701184	-0.459902	0.132499	0.0200236	0.95075	0.51318	0.0879496	-0.0628123	0.846233	-0.00887235	0.978168	0.0704329	0.82781	-0.565597	0.0552815	0.353803	0.259214	-0.413046	0.182029	-0.277405	0.382694	0.563045	0.0566367	-0.256638	0.420706	0.313819	0.320545	0.333014	0.290183	-0.277346	0.382799	-0.122321	0.7049	-0.579459	0.0483145	0.238679	0.455014	-0.437605	0.154822	-0.560285	0.0581276	-0.069466	0.830144	0.00713162	0.982451	-0.742651	0.00566129	-0.275574	0.385972	0.300305	0.342923	0.525198	0.0795293	-0.644581	0.0236496	0.262924	0.40901	0.202351	0.52823	14
FRYL	grey	0.13667	0.6719	-0.362151	0.247343	0.200909	0.531237	-0.217139	0.497833	0.395688	0.202944	-0.50646	0.0929107	-0.382369	0.219946	-0.133883	0.678271	0.444411	0.14777	-0.13704	0.671056	0.618956	0.0318788	-0.273515	0.389675	-0.503752	0.0949622	0.103465	0.748979	-0.319711	0.311046	-0.103275	0.749426	0.449904	0.142232	-0.162714	0.613375	0.159031	0.621535	0.40458	0.192055	-0.250227	0.432804	0.158153	0.623487	-0.308024	0.330041	0.0269418	0.933762	-0.490593	0.105364	0.0937965	0.771859	-0.112778	0.727113	-0.141874	0.66006	-0.35867	0.252254	-0.23383	0.464499	0.376503	0.227697	0.485506	0.10958	-0.391183	0.208602	0.169914	0.597537	-0.00803342	0.980232	14
FRZB	grey	0.310264	0.326353	0.554509	0.0613367	-0.0281644	0.930762	-0.0668721	0.836409	-0.159634	0.620195	0.0233586	0.942558	0.0539997	0.867626	-0.367469	0.23995	0.0705633	0.827496	-0.127537	0.692848	-0.417044	0.177411	0.288961	0.362337	0.0887263	0.783926	-0.293861	0.353882	0.349892	0.264886	0.292954	0.355439	0.203811	0.525195	0.269306	0.397302	-0.301068	0.341639	0.354474	0.258246	-0.012966	0.968099	-0.321362	0.308413	0.0300973	0.926022	0.21626	0.499619	0.0893513	0.782436	0.0514356	0.873866	-0.462222	0.130304	0.186048	0.56263	-0.0107479	0.973554	0.118987	0.712637	-0.228589	0.474852	-0.0493056	0.879054	0.202939	0.527008	0.380573	0.222303	-0.290541	0.359599	14
FSBP	grey	0.432058	0.160725	0.618144	0.032169	-0.225212	0.481578	0.00600829	0.985215	-0.487338	0.10805	0.447852	0.144285	0.214121	0.503974	-0.53113	0.0755834	-0.338854	0.28128	0.196491	0.540491	-0.764126	0.00380916	0.226747	0.478515	0.45117	0.140975	-0.584831	0.0457894	0.670172	0.0170921	0.450677	0.141464	-0.0969298	0.764425	0.520845	0.082513	-0.638577	0.0254203	0.352682	0.260831	-0.011085	0.972725	-0.637525	0.0257404	0.110581	0.732255	0.442868	0.149351	0.439812	0.152512	0.237097	0.458098	-0.608907	0.0356069	0.34736	0.268597	0.0300707	0.926087	0.482381	0.112226	-0.516091	0.085857	-0.407786	0.188218	0.393027	0.206274	0.405659	0.190758	-0.114342	0.72346	14
FSCN1	grey	0.831804	0.000793483	0.673991	0.0162427	-0.25005	0.433142	0.163757	0.611071	-0.440896	0.151386	0.37206	0.233676	0.165948	0.606242	-0.770531	0.00335842	-0.417159	0.17728	0.387337	0.213507	-0.633927	0.0268564	0.355779	0.256373	0.264517	0.406071	-0.680302	0.0149075	0.745558	0.00537743	0.42314	0.17051	0.0300133	0.926228	0.497504	0.0998109	-0.706794	0.0101678	0.761361	0.00401737	-0.1679	0.601951	-0.7519	0.00479546	0.0372388	0.908527	0.74377	0.00555067	0.488519	0.10707	0.263554	0.407846	-0.771594	0.00328769	0.392759	0.206612	-0.164792	0.608787	0.266285	0.402823	-0.326742	0.299919	-0.130209	0.686698	0.243102	0.446446	0.613276	0.0339494	0.0118548	0.970832	14
FSCN2	grey	0.268211	0.399298	0.255668	0.422526	-0.30608	0.33326	0.332959	0.290268	-0.457321	0.134969	0.288068	0.363891	0.449153	0.142981	-0.374792	0.229989	-0.418527	0.175716	-0.073286	0.820933	-0.256287	0.421364	0.517185	0.0850796	0.536974	0.071829	-0.50192	0.0963673	0.366896	0.240741	0.528909	0.0770446	-0.184702	0.56551	0.511247	0.0893579	-0.518247	0.0843288	0.127917	0.691972	0.0170338	0.958097	-0.44515	0.147017	0.255758	0.422358	-0.0940652	0.771221	0.0154961	0.961877	0.317777	0.314147	-0.271586	0.393161	-0.0573802	0.859409	0.0620899	0.847983	0.655343	0.0207021	-0.313346	0.321315	-0.518081	0.0844463	0.290997	0.358811	0.102618	0.750975	-0.370142	0.236285	14
FSD1	grey	-0.170005	0.597338	0.0309438	0.923946	0.390873	0.208994	-0.248506	0.43608	0.204294	0.524191	-0.111474	0.730165	-0.355495	0.256781	0.257304	0.419459	-0.13041	0.686236	-0.0216758	0.946691	-0.442265	0.149971	0.0735992	0.820179	-0.18151	0.572364	0.149542	0.64274	0.101406	0.753837	-0.337643	0.283113	0.258917	0.416447	-0.235864	0.460509	0.0389124	0.904432	-0.0836615	0.796023	-0.386404	0.214707	-0.343048	0.274984	-0.343843	0.2738	0.317765	0.314166	0.333118	0.290022	-0.453638	0.138544	-0.0383011	0.905927	0.453788	0.138398	-0.242711	0.447199	-0.0927231	0.77441	-0.357647	0.253707	-0.0332814	0.918217	0.164412	0.609624	0.276805	0.383766	0.212191	0.507917	14
FSD1L	grey	-0.387223	0.213653	-0.595357	0.0411135	-0.0521038	0.872239	0.239426	0.453562	0.393963	0.205099	-0.0776255	0.810495	-0.117927	0.715102	0.670629	0.0169888	0.177514	0.58099	0.326035	0.301027	0.493948	0.102644	-0.236874	0.458533	-0.396261	0.202231	0.741574	0.0057693	-0.747411	0.00520219	-0.612444	0.034261	-0.278134	0.381392	-0.571535	0.0522163	0.80803	0.00147285	-0.565775	0.0551876	0.281456	0.375492	0.614472	0.0335057	-0.355664	0.256538	-0.301066	0.341642	-0.27946	0.379031	-0.508145	0.0916495	0.873387	0.000206406	-0.439849	0.152473	-0.0105298	0.974091	-0.689007	0.0132007	0.725004	0.0076339	0.462694	0.12986	-0.59202	0.0425574	-0.719128	0.0083928	0.580749	0.0476992	14
FSD2	grey	0.537703	0.07137	0.519959	0.0831294	-0.604382	0.0373833	0.648027	0.0226747	-0.624201	0.0300485	0.642614	0.0242194	0.649292	0.0223241	-0.26829	0.399154	-0.733373	0.00664314	0.42941	0.163593	-0.423896	0.169667	0.670147	0.0170978	0.558304	0.0592147	-0.38415	0.217625	0.38351	0.218457	0.350491	0.264013	-0.595727	0.0409557	0.334765	0.287496	-0.325307	0.302172	-0.00316387	0.992214	0.358515	0.252473	-0.334561	0.287809	0.258595	0.417048	0.0359978	0.911565	0.291317	0.358259	0.0927581	0.774327	0.04166	0.897714	-0.241509	0.449522	0.334259	0.288271	0.18601	0.562711	-0.0131365	0.967679	-0.316659	0.315948	0.217246	0.497617	-0.214492	0.503216	-0.00585344	0.985596	14
FSIP1	grey	-0.0746328	0.817691	0.277102	0.383235	-0.179984	0.575652	0.364205	0.244473	-0.0135572	0.966645	0.254075	0.425523	0.147464	0.647419	0.141233	0.661514	-0.029808	0.926731	0.351855	0.262029	-0.644297	0.0237313	0.325713	0.301532	0.0786119	0.808126	0.179508	0.576679	-0.0193852	0.952318	-0.100212	0.756658	-0.14476	0.653522	-0.019829	0.951228	0.133887	0.678262	-0.177741	0.5805	0.258373	0.417461	-0.305228	0.334678	-0.308687	0.328946	0.190143	0.553905	0.0988881	0.759788	-0.550336	0.0637304	0.136166	0.67305	0.0654901	0.839751	-0.239275	0.453855	-0.145869	0.651017	0.0470854	0.884468	0.0410748	0.899145	-0.197614	0.538133	-0.112806	0.727048	0.320416	0.309921	14
FSTL1	grey	-0.224617	0.482769	0.0102463	0.974788	-0.0266153	0.934563	0.12606	0.696254	0.296512	0.349352	-0.493693	0.102848	-0.0283113	0.930402	-0.0121897	0.970008	0.624636	0.0299002	-0.459525	0.132858	0.145657	0.651496	0.211828	0.50866	-0.233035	0.466063	0.221858	0.488302	-0.504799	0.0941656	0.141655	0.660555	0.355678	0.256519	-0.159195	0.621171	0.265139	0.404928	0.0497431	0.877988	0.23375	0.464656	0.0983806	0.760989	-0.150753	0.64002	-0.439242	0.153106	-0.864557	0.000284704	-0.334608	0.287738	0.0604868	0.851869	-0.512329	0.0885676	-0.292722	0.355839	0.00296622	0.9927	0.272575	0.391372	0.290174	0.360235	-0.459415	0.132962	-0.0954348	0.76797	-0.382507	0.219766	14
FSTL4	grey	-0.463499	0.129106	-0.630113	0.0280776	0.791854	0.00214372	-0.461335	0.13114	0.777234	0.00293128	-0.760286	0.00410064	-0.745011	0.00543002	0.400255	0.197305	0.408436	0.187447	-0.268229	0.399265	0.504821	0.0941484	-0.537388	0.0715683	-0.760693	0.00406896	0.495063	0.101749	-0.36837	0.238711	-0.675262	0.015967	0.667926	0.0176066	-0.688851	0.0132301	0.401375	0.195937	0.0906502	0.779342	-0.636283	0.0261217	0.259784	0.414833	-0.209877	0.512663	0.228272	0.475481	-0.0023399	0.994242	-0.328875	0.296587	0.0794959	0.806005	0.413752	0.181209	-0.50825	0.0915715	-0.488445	0.107131	0.0291376	0.928375	0.517413	0.084918	-0.259164	0.415986	0.330061	0.294744	0.287344	0.365151	14
FSTL5	grey	-0.586834	0.0448718	-0.641057	0.0246778	0.749421	0.00501699	-0.469575	0.123504	0.754738	0.00455106	-0.507737	0.091954	-0.761548	0.00400301	0.625412	0.029637	0.33078	0.29363	-0.0364361	0.910492	0.144782	0.653473	-0.499618	0.0981523	-0.625306	0.0296727	0.602792	0.0380223	-0.334508	0.28789	-0.78275	0.00261198	0.536919	0.0718641	-0.510817	0.0896731	0.481412	0.113054	-0.179998	0.575623	-0.610015	0.0351813	0.064375	0.842449	-0.620326	0.0313932	0.299554	0.344191	0.0948691	0.769312	-0.469069	0.123965	0.225125	0.481753	0.563052	0.0566326	-0.592575	0.0423148	-0.447794	0.144343	0.0175548	0.956816	0.360344	0.249885	-0.229919	0.472214	0.225902	0.480201	0.526866	0.0784061	14
FTH-PS2	grey	-0.0737821	0.819738	0.190033	0.55414	-0.626561	0.0292502	0.516274	0.0857264	-0.397963	0.200123	0.512614	0.0883601	0.546898	0.0657506	0.169603	0.598216	-0.163729	0.611131	0.155897	0.62851	-0.12083	0.708357	0.315716	0.31747	0.458657	0.133687	0.110251	0.733028	-0.144424	0.654281	0.188174	0.558093	-0.714014	0.00909798	0.283768	0.371413	0.20531	0.522086	-0.539044	0.0705305	0.65422	0.0209965	0.390494	0.209475	0.223144	0.485719	-0.51325	0.0878988	-0.0881133	0.785388	0.0151944	0.962619	0.494657	0.102074	-0.555573	0.0607368	0.59926	0.0394691	0.0797685	0.805351	0.314621	0.319243	-0.290046	0.360456	-0.0380316	0.906587	-0.694803	0.0121476	-0.0729558	0.821728	14
FTL1-PS2	grey	0.159491	0.620513	0.140177	0.663912	-0.0278184	0.931611	0.196654	0.540149	-0.0908723	0.778813	-0.201153	0.530727	0.255311	0.423197	-0.166648	0.604701	-0.160819	0.617568	-0.301028	0.341705	0.25119	0.430976	0.340223	0.279216	0.0802668	0.804155	-0.200197	0.532724	0.0208946	0.94861	0.23533	0.461555	0.0894469	0.782208	-0.113175	0.726185	-0.148423	0.645258	0.154652	0.631289	0.0560914	0.86254	-0.0467637	0.885252	0.404876	0.191698	-0.268261	0.399208	-0.252164	0.429131	0.122745	0.703918	-0.0307173	0.924502	-0.301749	0.340494	0.0753407	0.815987	0.0972346	0.763703	-0.0313825	0.922871	0.0232069	0.94293	0.100582	0.755784	0.0285227	0.929883	-0.419951	0.174099	14
FTSJ1	grey	-0.107401	0.739716	-7.02486e-05	0.999827	0.0955225	0.767762	0.0288076	0.929185	-0.177023	0.582055	0.164123	0.610263	0.0327862	0.919431	0.184572	0.565789	-0.500262	0.0976509	-0.165094	0.608122	-0.337203	0.283781	0.426014	0.167317	0.291045	0.358729	-0.0966746	0.76503	0.241663	0.449225	-0.00573836	0.985879	-0.0978105	0.762338	0.222882	0.486246	-0.183555	0.567971	-0.27297	0.390658	-0.347318	0.268658	-0.298628	0.345759	-0.051771	0.873049	-0.050776	0.875472	0.333919	0.288792	-0.0577206	0.858582	0.0446427	0.890429	0.256777	0.420447	0.122523	0.704434	0.40842	0.187466	-0.443308	0.148899	-0.560991	0.0577437	0.436222	0.15628	0.07868	0.807963	-0.116928	0.717429	14
FUCA1	grey	0.5079	0.091832	0.551075	0.0633018	-0.215609	0.500943	0.0919219	0.776315	-0.295196	0.351597	0.197749	0.537849	0.182706	0.569792	-0.645102	0.0235002	0.0749359	0.816961	0.0604813	0.851883	-0.442497	0.149732	0.30841	0.329403	0.221453	0.489118	-0.492096	0.104139	0.488019	0.107484	0.498324	0.0991652	0.12909	0.689272	0.603089	0.0379021	-0.509406	0.0907132	0.567824	0.0541176	-0.0114877	0.971734	-0.464009	0.128629	0.000991594	0.99756	0.377436	0.226455	0.118189	0.714493	0.27693	0.383542	-0.682814	0.0143991	0.271853	0.392678	-0.143962	0.655328	0.308994	0.328441	-0.186204	0.562296	-0.133303	0.6796	0.125603	0.69731	0.47434	0.119224	-0.239936	0.452571	14
FUCA2	grey	-0.205837	0.520995	-0.24467	0.443427	0.421408	0.172453	-0.310977	0.325184	0.407947	0.188027	-0.119033	0.712531	-0.586472	0.0450368	0.283518	0.371853	0.181354	0.5727	0.185324	0.56418	-0.314487	0.319461	-0.201722	0.529542	-0.370748	0.23546	0.319361	0.311606	-0.00879578	0.978356	-0.497172	0.100073	0.339309	0.280593	-0.0391333	0.903892	0.194184	0.545351	0.00502843	0.987626	-0.531718	0.0751998	-0.21185	0.508616	-0.720716	0.00818239	0.53444	0.0734409	0.327241	0.299136	-0.38281	0.21937	-0.0713992	0.82548	0.666031	0.0180497	-0.4874	0.107998	-0.22859	0.474849	-0.0804349	0.803752	0.122205	0.70517	-0.113689	0.724984	0.338034	0.282521	0.512265	0.0886142	14
FUNDC2	grey	-0.860656	0.000325891	-0.83797	0.000665567	0.518068	0.0844553	-0.306338	0.332832	0.76659	0.00363068	-0.712423	0.00932609	-0.534856	0.0731745	0.751824	0.00480212	0.67766	0.0154561	-0.485773	0.109357	0.699275	0.0113786	-0.420811	0.173126	-0.630945	0.0278078	0.81278	0.00131056	-0.868579	0.000246602	-0.607299	0.036231	0.364627	0.243885	-0.631667	0.0275754	0.789439	0.00226111	-0.514169	0.0872345	-0.174718	0.587056	0.6728	0.0165042	-0.336056	0.285526	-0.517173	0.085088	-0.571715	0.0521256	-0.469724	0.123369	0.610145	0.0351313	-0.190443	0.553269	-0.221876	0.488266	-0.390644	0.209285	0.349658	0.265227	0.366285	0.241585	-0.452346	0.139813	-0.323606	0.304854	0.084617	0.793738	14
FUOM	grey	-0.444273	0.147911	-0.348436	0.267016	0.170662	0.595899	-0.236007	0.46023	-0.00162375	0.996004	-0.181985	0.571341	0.105052	0.745239	0.262767	0.409299	0.174163	0.588264	-0.646341	0.0231478	0.576872	0.0495652	-0.069457	0.830165	0.118321	0.714186	0.0820068	0.799985	-0.177117	0.58185	0.107301	0.739951	-0.0512966	0.874204	0.0767601	0.812574	0.0900819	0.780695	-0.445104	0.147064	-0.00405215	0.990028	0.526565	0.078608	0.385413	0.215987	-0.704255	0.0105654	-0.201894	0.529183	0.337457	0.283396	0.223088	0.485831	-0.139495	0.665464	0.464625	0.128056	0.260863	0.412826	-0.107913	0.738512	-0.35226	0.261443	0.314104	0.320082	-0.251873	0.429682	-0.533753	0.0738818	14
FURIN	grey	0.769354	0.00343806	0.718779	0.00843954	-0.470951	0.122259	0.108591	0.736922	-0.634208	0.026768	0.342058	0.276463	0.44235	0.149884	-0.823034	0.00100721	-0.273722	0.389301	0.0273906	0.932661	-0.220245	0.491552	0.264721	0.405696	0.468104	0.124845	-0.771354	0.00330354	0.591149	0.0429398	0.745204	0.0054114	-0.162202	0.614506	0.560968	0.0577563	-0.677807	0.0154252	0.58686	0.0448601	0.243271	0.446119	-0.300115	0.343245	0.493773	0.102784	0.113675	0.725017	0.0668006	0.836582	0.650368	0.0220291	-0.618872	0.0319085	-0.177426	0.581181	0.355409	0.256904	0.430204	0.16273	-0.192007	0.549953	-0.232197	0.467714	0.340849	0.278276	0.259423	0.415504	-0.495322	0.101543	14
FUS	grey	0.300788	0.342111	0.233287	0.465566	-0.0148528	0.963459	-0.184486	0.565973	-0.359855	0.250575	0.42387	0.169696	0.163601	0.611414	-0.212952	0.506359	-0.313796	0.320582	0.172477	0.591935	-0.319474	0.311425	0.117866	0.715245	0.32433	0.303711	-0.403174	0.193752	0.554176	0.0615255	0.233247	0.465645	-0.142348	0.658983	0.461234	0.131236	-0.445941	0.146214	0.057036	0.860245	-0.11568	0.720338	-0.402829	0.19417	-0.0586715	0.856274	0.262447	0.409891	0.485149	0.10988	0.339614	0.280133	-0.341134	0.277848	0.465777	0.126986	0.150268	0.641109	0.263377	0.408172	-0.377296	0.22664	-0.405179	0.191334	0.523534	0.080661	0.22585	0.480304	-0.0334199	0.917878	14
FUT11	grey	0.149332	0.643213	0.462484	0.130058	-0.165673	0.606845	0.247537	0.437931	-0.337817	0.28285	0.209651	0.513128	0.269903	0.396215	-0.107205	0.740177	-0.570335	0.0528261	0.00568253	0.986016	-0.518278	0.0843076	0.418252	0.17603	0.350837	0.263508	-0.264259	0.406546	0.297017	0.348492	0.176177	0.583889	-0.183558	0.567963	-0.0544385	0.866558	-0.279132	0.379614	-0.0113814	0.971996	0.0903634	0.780025	-0.364128	0.24458	0.352939	0.26046	0.0299909	0.926283	0.238763	0.454852	-0.134512	0.676832	-0.0454974	0.888342	-0.101936	0.752586	0.182024	0.571259	0.255665	0.422532	-0.383129	0.218954	-0.27571	0.385728	0.294038	0.353579	0.038083	0.906461	-0.151216	0.638982	14
FUT2	grey	-0.57457	0.0506966	-0.0572014	0.859843	0.136607	0.672044	-0.23306	0.466013	0.0351938	0.913533	0.0280045	0.931155	-0.00377114	0.99072	0.442463	0.149767	0.104946	0.745489	-0.249486	0.434213	-0.0901498	0.780534	-0.251585	0.430228	0.149395	0.643071	0.249086	0.434975	-0.105725	0.743657	-0.135266	0.675107	-0.132239	0.682038	-0.101522	0.753562	0.226955	0.478101	-0.559603	0.0585003	0.169902	0.597562	0.337998	0.282576	0.2058	0.52107	-0.346561	0.269774	0.0625629	0.846837	-0.0416952	0.897628	0.314383	0.319629	0.0099727	0.975461	0.333427	0.289548	0.0441178	0.89171	-0.164042	0.610441	-0.221483	0.489056	0.208072	0.516378	-0.258052	0.418062	-0.100344	0.756346	14
FUT4	grey	-0.242109	0.448363	-0.495432	0.101455	0.288452	0.363222	-0.227385	0.477245	0.110819	0.731698	0.0898925	0.781146	-0.204083	0.52463	0.403149	0.193783	-0.347919	0.267775	0.207903	0.516727	0.147765	0.646739	-0.323845	0.304475	-0.0409691	0.899403	0.147697	0.646894	0.0032448	0.992015	-0.393877	0.205207	-0.114597	0.722865	-0.213529	0.505182	0.0842005	0.794734	-0.331903	0.291894	-0.314131	0.320038	-0.0143581	0.964675	-0.1647	0.60899	0.107224	0.740132	0.361787	0.247854	-0.00354287	0.991281	0.274699	0.387543	0.306725	0.332191	-0.0282604	0.930527	-0.0585477	0.856574	-0.148692	0.644653	-0.136148	0.673092	0.177458	0.581113	-0.090697	0.77923	0.40636	0.189919	14
FUT8	grey	-0.139425	0.665623	-0.126026	0.696332	-0.447507	0.144632	0.488233	0.107307	-0.226901	0.478209	0.409321	0.186399	0.518349	0.0842575	0.336278	0.285187	-0.255414	0.423004	0.340472	0.278841	0.257103	0.419837	0.0303774	0.925335	0.281885	0.374734	0.219576	0.492901	-0.262171	0.410402	-0.0562834	0.862073	-0.706348	0.0102368	-0.117047	0.717151	0.323206	0.305486	-0.58252	0.046864	0.63728	0.0258154	0.470546	0.122624	0.297868	0.347047	-0.464535	0.12814	-0.0576782	0.858685	0.0140993	0.965312	0.694003	0.012289	-0.541515	0.0690018	0.465938	0.126838	-0.22141	0.489203	0.439436	0.152904	-0.026999	0.933622	-0.125234	0.698161	-0.789132	0.00227639	0.193379	0.54705	14
FUT9	grey	-0.846537	0.000515021	-0.879166	0.000165066	0.657127	0.0202408	-0.37555	0.228972	0.788306	0.00231786	-0.740245	0.00590458	-0.574635	0.0506647	0.781107	0.00270416	0.559564	0.0585218	-0.487623	0.107812	0.734498	0.00651775	-0.431734	0.161074	-0.66276	0.0188333	0.779617	0.00278991	-0.774389	0.00310722	-0.678771	0.0152235	0.417518	0.176868	-0.706876	0.010155	0.731453	0.0068614	-0.491888	0.104308	-0.317761	0.314172	0.608038	0.0359432	-0.29015	0.360276	-0.424155	0.169378	-0.409611	0.186057	-0.450419	0.14172	0.576231	0.0498784	-0.0260709	0.935899	-0.242767	0.447092	-0.427075	0.166148	0.237264	0.457774	0.353749	0.259291	-0.329074	0.296277	-0.223051	0.485906	0.119206	0.71213	14
FUZ	grey	0.180309	0.574952	-0.00816126	0.979917	-0.126298	0.695705	-0.23909	0.454214	-0.456565	0.135698	0.535002	0.0730811	0.220778	0.490477	-0.0153626	0.962205	-0.490402	0.105521	0.221636	0.488749	0.126918	0.694274	-0.289973	0.360583	0.410014	0.185582	-0.30573	0.333842	0.425768	0.167589	0.113908	0.724472	-0.507211	0.0923469	0.315752	0.317411	-0.268729	0.398353	-0.218746	0.494579	0.0488912	0.880064	0.179419	0.576871	0.352998	0.260374	-0.0141231	0.965253	0.569988	0.0530029	0.659224	0.019708	0.0251388	0.938187	0.171748	0.593527	0.663689	0.0186082	0.161383	0.616319	-0.193827	0.546104	-0.433102	0.159603	0.580544	0.0477969	-0.161163	0.616806	0.0256037	0.937046	14
FV1	grey	-0.331804	0.292046	-0.608449	0.0357838	0.356336	0.255577	-0.104712	0.746041	0.838287	0.000659456	-0.675141	0.015993	-0.606978	0.0363566	0.372987	0.232421	0.765347	0.00371993	0.0321017	0.921108	0.500464	0.097494	-0.375172	0.229479	-0.848959	0.000477687	0.701291	0.0110438	-0.783139	0.0025905	-0.597726	0.0401096	0.53478	0.0732233	-0.599851	0.0392246	0.712496	0.00931563	0.0626968	0.846513	-0.151601	0.638118	0.285778	0.367887	-0.741807	0.00574578	0.0499955	0.877373	-0.63248	0.027315	-0.591747	0.0426768	0.317912	0.313929	-0.134943	0.675845	-0.725167	0.0076136	-0.694224	0.0122499	0.661636	0.0191083	0.842163	0.000588147	-0.852608	0.000425442	-0.0606813	0.851398	0.45038	0.141758	14
FXN	grey	-0.306612	0.332378	-0.0437572	0.892591	0.22617	0.479666	-0.313971	0.320298	0.0532587	0.869428	-0.230137	0.471782	-0.215975	0.500198	0.115453	0.720868	-0.0563687	0.861866	-0.430987	0.161881	-0.0965766	0.765262	-0.138642	0.667405	0.0756611	0.815217	-0.0299612	0.926356	-0.00150364	0.9963	0.00856324	0.978928	0.191426	0.551184	-0.0908109	0.778959	-0.067097	0.835866	-0.104659	0.746165	-0.221466	0.489091	-0.0261015	0.935824	0.152793	0.635448	-0.184039	0.566932	-0.0872102	0.787543	0.0341133	0.916179	-0.0330065	0.918891	-0.0223029	0.94515	0.0691767	0.830842	0.354627	0.258026	-0.376981	0.22706	-0.239987	0.452472	0.212504	0.507276	0.121828	0.706044	-0.282304	0.373993	14
FXYD2	grey	0.606803	0.0364251	0.503288	0.0953168	-0.649072	0.0223849	0.363158	0.245933	-0.818465	0.00113481	0.690589	0.0129068	0.626054	0.0294203	-0.561633	0.0573957	-0.628638	0.0285602	0.180625	0.57427	-0.276667	0.384013	0.433937	0.15871	0.750982	0.0048766	-0.683316	0.014299	0.588983	0.043902	0.672322	0.01661	-0.591227	0.0429056	0.774177	0.00312063	-0.619682	0.0316207	0.156805	0.626486	0.239745	0.452943	-0.204748	0.523252	0.485129	0.109898	-0.0430687	0.894272	0.311034	0.325089	0.663084	0.0187546	-0.293607	0.354317	-0.166625	0.604751	0.583714	0.0463064	0.620318	0.031396	-0.203798	0.525222	-0.629316	0.0283376	0.454505	0.137698	-0.0529817	0.870102	-0.339145	0.280841	14
FXYD3	grey	0.10059	0.755764	0.232077	0.467951	-0.134971	0.675781	-0.225001	0.481999	-0.524827	0.0797804	0.53778	0.0713216	0.293659	0.354229	-0.033988	0.916486	-0.51749	0.0848638	0.062784	0.846302	-0.24767	0.437677	-0.0634732	0.844633	0.592785	0.0422231	-0.398285	0.199726	0.521056	0.0823666	0.270755	0.394669	-0.416295	0.17827	0.428919	0.164128	-0.385125	0.21636	-0.25684	0.420329	0.0878321	0.786059	-0.110037	0.733531	0.312477	0.322731	-0.0809129	0.802606	0.45873	0.133617	0.560228	0.0581586	-0.0652165	0.840413	0.166072	0.605967	0.580308	0.0479091	0.413395	0.181624	-0.413688	0.181283	-0.606305	0.0366206	0.691227	0.0127897	-0.0691587	0.830885	-0.177997	0.579946	14
FXYD6	grey	-0.263359	0.408206	-0.17781	0.580349	0.326079	0.300958	-0.427072	0.166151	-0.228643	0.474744	0.156895	0.626286	-0.0245999	0.93951	0.238949	0.45449	-0.483189	0.111538	-0.322314	0.3069	0.0821091	0.79974	-0.156607	0.626929	0.283853	0.371263	-0.160318	0.61868	0.367059	0.240516	-0.05786	0.858244	-0.187758	0.558981	0.0703778	0.827943	-0.248245	0.436578	-0.3872	0.213684	-0.37467	0.230154	0.148898	0.644188	0.478299	0.115744	-0.133408	0.679359	0.66824	0.017534	0.371362	0.234624	0.0145131	0.964294	0.439614	0.152719	0.575933	0.0500246	0.351281	0.262863	-0.647026	0.0229549	-0.644952	0.0235432	0.790564	0.00220583	0.0588421	0.85586	-0.205865	0.520937	14
FYB2	grey	0.0433479	0.89359	0.13015	0.686834	-0.0517178	0.873179	0.418123	0.176177	-0.0721046	0.823779	-0.043242	0.893849	0.342	0.27655	-0.0836499	0.796051	-0.257052	0.419931	-0.000427538	0.998948	-0.0259671	0.936154	0.348512	0.266905	0.123019	0.703283	-0.119522	0.711395	0.0496485	0.878219	0.114133	0.723948	-0.0173703	0.95727	-0.219414	0.493229	-0.135211	0.675233	0.071829	0.824444	0.125967	0.696468	-0.231854	0.468389	0.371378	0.234602	-0.0421397	0.896542	-0.0381143	0.906385	-0.134877	0.675996	0.0245642	0.939598	-0.116632	0.71812	-0.156295	0.627623	0.0290138	0.928679	-0.0875942	0.786626	0.040896	0.899582	-0.0156683	0.961454	0.00670183	0.983508	-0.0924226	0.775124	14
FYCO1	grey	-0.434824	0.157764	-0.288367	0.36337	0.767733	0.00355001	-0.41973	0.174349	0.737854	0.00615417	-0.746588	0.00527947	-0.716818	0.00870603	0.341508	0.277287	0.354531	0.258164	-0.261773	0.411139	0.00622609	0.984679	-0.320625	0.309587	-0.674796	0.0160677	0.418908	0.175282	-0.271165	0.393924	-0.589231	0.0437912	0.779385	0.00280343	-0.72878	0.00717409	0.305212	0.334703	0.149534	0.642759	-0.551059	0.0633115	-0.135783	0.673925	-0.333862	0.28888	0.330152	0.294602	-0.070383	0.827931	-0.595881	0.0408898	-0.0338377	0.916855	0.403071	0.193877	-0.689254	0.0131546	-0.397068	0.20123	-0.156215	0.627802	0.507624	0.0920382	-0.241931	0.448706	0.452584	0.139579	0.238875	0.454633	14
FYTTD1	grey	-0.822597	0.00101889	-0.893423	9.0326e-05	0.713136	0.00922345	-0.608115	0.0359133	0.77518	0.0030575	-0.684832	0.0140001	-0.668021	0.0175846	0.75183	0.00480162	0.613722	0.0337837	-0.411338	0.184025	0.776919	0.00295041	-0.727914	0.00727756	-0.694566	0.0121893	0.74317	0.00560979	-0.693503	0.0123781	-0.710592	0.00959395	0.402755	0.19426	-0.706851	0.0101589	0.700728	0.0111366	-0.460246	0.132172	-0.319441	0.311478	0.692207	0.0126113	-0.266337	0.402728	-0.317733	0.314218	-0.272713	0.391123	-0.29887	0.345349	0.49875	0.0988311	0.0904	0.779938	-0.148165	0.645839	-0.490616	0.105346	0.20277	0.527359	0.382837	0.219334	-0.250394	0.432487	-0.184564	0.565807	0.19676	0.539925	14
FZD1	grey	0.320352	0.310023	0.535533	0.0727425	-0.0631405	0.845438	0.163985	0.610567	-0.37116	0.234899	0.119929	0.710449	0.19171	0.550581	-0.365774	0.242293	-0.578196	0.0489225	-0.1944	0.544895	-0.637844	0.0256432	0.641544	0.0245336	0.431003	0.161864	-0.530651	0.075897	0.548854	0.0645961	0.392969	0.206347	0.100128	0.756856	0.337669	0.283074	-0.589211	0.0438003	0.296768	0.348915	-0.272958	0.39068	-0.716337	0.00877241	0.207602	0.517346	0.178153	0.579607	0.224775	0.482451	0.0831274	0.797302	-0.438523	0.153859	0.166453	0.60513	-0.0403726	0.900861	0.611129	0.0347569	-0.604922	0.0371679	-0.474826	0.118794	0.454749	0.137459	0.450978	0.141165	-0.395089	0.20369	14
FZD10OS	grey	0.529399	0.0767208	0.728268	0.00723514	-0.584764	0.0458203	0.354623	0.258033	-0.645977	0.0232509	0.416655	0.177857	0.569145	0.0534351	-0.694158	0.0122616	-0.265742	0.403819	0.0551476	0.864834	-0.429799	0.163169	0.382182	0.22019	0.543864	0.0675696	-0.623843	0.0301709	0.448323	0.143812	0.715398	0.00890295	-0.317836	0.314052	0.450696	0.141444	-0.571233	0.0523693	0.359481	0.251104	0.433045	0.159664	-0.278979	0.379886	0.568536	0.0537492	0.0100099	0.97537	0.0544304	0.866578	0.339419	0.280428	-0.452989	0.139181	-0.280554	0.377089	0.332884	0.290383	0.478858	0.115257	-0.226443	0.479122	-0.309749	0.327199	0.207329	0.51791	0.0682736	0.833023	-0.42159	0.172248	14
FZD2	grey	0.564013	0.0561198	0.712458	0.00932115	-0.417234	0.177193	0.240949	0.450606	-0.697812	0.011626	0.302145	0.339829	0.659336	0.0196799	-0.761039	0.00404217	-0.393197	0.206061	-0.198235	0.53683	-0.253556	0.426501	0.479253	0.114915	0.64199	0.0244025	-0.830566	0.000821308	0.608773	0.0356586	0.861868	0.00031263	-0.179936	0.575756	0.490357	0.105557	-0.783733	0.00255794	0.421212	0.172674	0.285616	0.368169	-0.411046	0.184367	0.767918	0.00353711	-0.106806	0.741115	0.0296726	0.927063	0.587704	0.0444777	-0.576085	0.0499499	-0.199348	0.5345	0.355358	0.256978	0.659654	0.0196003	-0.438271	0.154123	-0.446363	0.145786	0.490785	0.105207	0.221568	0.488885	-0.715103	0.00894426	14
FZD4	grey	0.281279	0.375805	0.520944	0.0824438	-0.139135	0.666283	0.0193786	0.952334	-0.239063	0.454267	-0.172143	0.592665	0.177464	0.581099	-0.54853	0.0647865	0.00506165	0.987544	-0.443131	0.14908	-0.234749	0.462695	0.318896	0.312351	0.276118	0.384997	-0.504666	0.0942664	0.26279	0.409258	0.596878	0.040467	0.280297	0.377545	0.286802	0.366096	-0.467594	0.125313	0.472752	0.12064	0.036902	0.909351	-0.371206	0.234836	0.338432	0.281918	-0.118564	0.713622	-0.37641	0.227822	0.291144	0.358558	-0.508386	0.0914704	-0.247742	0.43754	-0.0312877	0.923103	0.545623	0.066511	-0.297117	0.348323	-0.160233	0.618866	0.161771	0.61546	0.361422	0.248367	-0.686245	0.0137257	14
FZD5	grey	0.548015	0.0650898	0.704734	0.0104894	-0.673848	0.0162738	0.40903	0.186744	-0.621336	0.0310385	0.55912	0.0587655	0.5449	0.0669447	-0.597211	0.0403265	-0.297185	0.348206	0.342888	0.275222	-0.504119	0.0946827	0.243412	0.445848	0.572078	0.0519421	-0.534428	0.0734488	0.437626	0.1548	0.596036	0.0408238	-0.417342	0.17707	0.520512	0.082744	-0.452315	0.139844	0.31462	0.319245	0.499963	0.0978834	-0.26014	0.414169	0.38534	0.216081	0.133002	0.680288	0.0888483	0.783635	0.375266	0.229353	-0.323002	0.30581	-0.271146	0.393959	0.272786	0.390991	0.339649	0.28008	-0.0196612	0.95164	-0.208552	0.515389	0.0831806	0.797175	-0.0150909	0.962873	-0.160811	0.617587	14
FZD6	grey	0.282856	0.373019	0.327833	0.298212	-0.614783	0.0333912	0.306934	0.331844	-0.485752	0.109375	0.273334	0.390001	0.655148	0.020753	-0.40724	0.188869	0.115183	0.721496	-0.119883	0.710557	0.240373	0.451724	0.225531	0.480941	0.398871	0.199003	-0.324628	0.303241	-0.0240803	0.940786	0.659075	0.0197457	-0.4257	0.167664	0.335152	0.286905	-0.180474	0.574595	-0.00826413	0.979664	0.732433	0.0067493	0.262927	0.409004	0.498367	0.0991321	-0.574559	0.0507024	-0.446368	0.145782	0.41952	0.174587	-0.0221089	0.945627	-0.7007	0.0111412	0.531854	0.075111	0.256465	0.42103	0.226696	0.478617	-0.15325	0.634425	0.0171198	0.957886	-0.423564	0.170037	-0.541494	0.0690148	14
FZD9	grey	0.330893	0.293455	0.277189	0.383079	-0.348407	0.267059	-0.103107	0.749822	-0.524677	0.0798823	0.479766	0.114471	0.285229	0.368849	-0.443572	0.148628	-0.0804887	0.803623	0.0432966	0.893716	-0.175667	0.584995	0.0236715	0.941789	0.432864	0.159859	-0.473568	0.119912	0.413276	0.181761	0.518365	0.0842459	-0.326402	0.300451	0.667723	0.0176538	-0.459093	0.13327	0.0974519	0.763188	0.162431	0.613999	-0.0721499	0.82367	0.171851	0.593303	-0.00676742	0.983347	0.220435	0.491167	0.542749	0.068247	-0.39197	0.207607	0.0754699	0.815676	0.424921	0.168527	0.47938	0.114805	-0.231084	0.46991	-0.48875	0.106879	0.367752	0.239562	0.0285156	0.929901	-0.268747	0.398321	14
G0S2	grey	-0.313767	0.320629	-0.193515	0.546763	0.629691	0.028215	-0.609027	0.0355607	0.31649	0.31622	-0.367906	0.23935	-0.382077	0.220328	0.156987	0.626082	0.264137	0.406771	-0.355262	0.257115	0.109582	0.734597	-0.351736	0.262202	-0.268426	0.398906	0.0625632	0.846837	0.0856803	0.791196	-0.200326	0.532454	0.476046	0.117716	-0.219326	0.493407	-0.0359731	0.911625	0.016448	0.959537	-0.407184	0.188935	-0.04812	0.881944	-0.0350463	0.913894	0.130367	0.686334	0.163387	0.611886	0.00776317	0.980897	-0.21965	0.492752	0.543482	0.0678014	-0.18405	0.566908	-0.0537148	0.868318	-0.382654	0.219574	0.0307889	0.924326	0.270116	0.395828	0.385857	0.215413	-0.0862273	0.78989	14
G2E3	grey	-0.141587	0.66071	-0.2494	0.434377	-0.392959	0.20636	0.430495	0.162413	-0.0501867	0.876907	0.105248	0.74478	0.413074	0.181997	0.251027	0.431286	0.0995819	0.758147	0.112637	0.727442	0.590026	0.0434371	0.00566718	0.986054	0.000783822	0.998071	0.312184	0.323209	-0.5299	0.0763905	-0.0301237	0.925957	-0.512157	0.0886931	-0.286814	0.366076	0.439708	0.152621	-0.453699	0.138485	0.662168	0.0189778	0.655175	0.0207459	0.266064	0.403228	-0.626764	0.0291821	-0.401142	0.196221	-0.0825515	0.79868	0.654341	0.0209647	-0.749186	0.00503833	0.391884	0.207715	-0.331917	0.291873	0.600974	0.0387624	0.199488	0.534206	-0.34474	0.272468	-0.805552	0.00156341	0.0377322	0.907319	14
G3BP1	grey	0.168487	0.600662	0.198905	0.535427	-0.131329	0.684125	-0.0877492	0.786256	-0.462984	0.129588	0.478398	0.115657	0.188109	0.558232	-0.188616	0.557152	-0.582528	0.04686	0.179986	0.575647	-0.418949	0.175236	-0.0244824	0.939799	0.533023	0.0743526	-0.458847	0.133505	0.549487	0.0642252	0.256681	0.420626	-0.291762	0.357491	0.404133	0.192593	-0.501466	0.0967173	-0.0117144	0.971177	-0.099776	0.757688	-0.378217	0.225416	0.220461	0.491116	0.195003	0.543623	0.492047	0.104179	0.418423	0.175835	-0.241159	0.4502	0.270174	0.395723	0.234448	0.463284	0.528173	0.077533	-0.498511	0.0990186	-0.564696	0.0557571	0.51327	0.087884	0.139322	0.665857	-0.0225579	0.944524	14
G3BP2	grey	-0.737156	0.0062285	-0.80508	0.00158117	0.849658	0.000467315	-0.647336	0.0228677	0.751706	0.00481255	-0.514236	0.0871863	-0.810318	0.00139287	0.787368	0.00236562	0.28251	0.37363	-0.142695	0.658197	0.344029	0.273524	-0.676023	0.0158034	-0.648145	0.0226417	0.675547	0.0159055	-0.387658	0.213096	-0.883032	0.000141249	0.435807	0.15672	-0.647144	0.0229216	0.551769	0.0629013	-0.390661	0.209263	-0.63097	0.0277996	0.307349	0.331157	-0.469397	0.123666	0.146118	0.650455	0.208462	0.515574	-0.412423	0.182756	0.365641	0.242477	0.557144	0.0598583	-0.335568	0.28627	-0.476558	0.117266	-0.0586361	0.85636	0.269842	0.396327	-0.0797971	0.805282	0.0907344	0.779141	0.505007	0.0940075	14
G430095P16RIK	grey	0.109578	0.734606	0.0915376	0.77723	-0.499293	0.0984065	0.682837	0.0143946	-0.097496	0.763083	0.262769	0.409296	0.33858	0.281694	0.0334667	0.917763	-0.160225	0.618885	0.495275	0.10158	-0.0911162	0.778232	0.18667	0.561301	0.116466	0.718504	0.156132	0.627987	-0.222881	0.486247	-0.0356123	0.912508	-0.403522	0.193331	-0.086278	0.789769	0.23309	0.465954	-0.081662	0.800811	0.472196	0.121138	0.0938297	0.77178	0.0381671	0.906255	-0.0278803	0.931459	-0.154856	0.630834	-0.227209	0.477595	0.375547	0.228977	-0.470223	0.122916	-0.0454784	0.888389	-0.232421	0.467271	0.495356	0.101516	0.233203	0.465731	-0.469644	0.123442	-0.420937	0.172985	0.337848	0.282802	14
G530011O06RIK	grey	0.268302	0.399133	0.204895	0.522946	-0.273209	0.390228	0.0617513	0.848804	0.04217	0.896468	-0.101579	0.753427	-0.0459622	0.887208	-0.298372	0.346191	0.345983	0.270628	0.0686492	0.832116	-0.0239068	0.941212	-0.0401883	0.901312	-0.0722398	0.823453	-0.060615	0.851559	-0.149095	0.643746	0.214297	0.503615	0.154002	0.632742	0.176236	0.583761	0.0462061	0.886613	0.354728	0.257882	0.225902	0.4802	-0.0447906	0.890067	-0.269293	0.397326	0.000251537	0.999381	-0.555005	0.0610569	0.0827333	0.798245	-0.143638	0.656061	-0.397138	0.201143	-0.201026	0.530992	-0.0201202	0.950512	0.385217	0.216241	0.313323	0.321352	-0.396448	0.201998	0.0232651	0.942787	-0.0858835	0.790711	14
G630018N14RIK	grey	0.370601	0.23566	0.380753	0.222065	-0.132314	0.681865	0.223153	0.485701	0.054344	0.866788	-0.191379	0.551283	0.126094	0.696176	-0.449544	0.14259	0.339381	0.280484	0.0422266	0.89633	0.0222952	0.945169	0.139747	0.664889	-0.179353	0.577015	-0.140286	0.663665	0.0162114	0.960119	0.228121	0.475782	0.260015	0.414402	-0.0443016	0.891261	-0.0834387	0.796557	0.558948	0.0588602	0.225585	0.480833	-0.0975894	0.762862	0.121094	0.707746	0.192975	0.547904	-0.276831	0.383719	-0.0236918	0.94174	-0.334018	0.28864	-0.140629	0.662886	-0.270302	0.39549	-0.245292	0.442231	0.251942	0.429551	0.469946	0.123168	-0.31285	0.322123	0.234092	0.463985	-0.128188	0.691348	14
G630022F23RIK	grey	-0.15418	0.632344	-0.163932	0.610685	0.24539	0.442043	-0.241738	0.449079	0.0948871	0.769269	-0.308308	0.329572	-0.0177238	0.956401	0.0143161	0.964778	0.0572036	0.859838	-0.3128	0.322204	0.509128	0.0909187	-0.35562	0.256602	-0.115064	0.721775	-0.0354896	0.912809	-0.0742457	0.818622	-0.0113804	0.971998	0.12733	0.693324	-0.401068	0.196311	-0.0131413	0.967667	0.0265534	0.934715	0.00684253	0.983162	0.30471	0.33554	0.550815	0.0634527	-0.216946	0.498225	-0.0795594	0.805852	0.220984	0.490062	0.0179088	0.955946	-0.11614	0.719264	0.171212	0.594697	-0.07293	0.821791	-0.104993	0.745378	0.132711	0.680956	0.122316	0.704913	0.000724699	0.998217	-0.231873	0.468351	14
G630030J09RIK	grey	-0.0540668	0.867462	-0.197346	0.538694	-0.173867	0.588909	-0.153326	0.634253	-0.0638769	0.843655	-0.0948454	0.769368	0.0182681	0.955063	-0.134613	0.6766	0.340166	0.279301	-0.362471	0.246894	0.416398	0.178152	-0.146571	0.649431	0.117703	0.715624	-0.0849753	0.792881	-0.187771	0.558953	0.3244	0.303599	-0.00630092	0.984495	0.407153	0.188973	-0.00578731	0.985758	-0.0178265	0.956149	0.0859995	0.790434	0.330247	0.294456	0.00910798	0.977588	-0.479214	0.114949	-0.528252	0.0774808	0.476517	0.117302	-0.0301162	0.925976	-0.374995	0.229717	0.215745	0.500666	0.374211	0.23077	0.184515	0.565911	-0.178532	0.578788	-0.053561	0.868693	-0.156232	0.627764	-0.431332	0.161508	14
G630093K05RIK	grey	0.453793	0.138393	0.418828	0.175373	-0.625243	0.0296939	0.352273	0.261424	-0.572684	0.0516375	0.576608	0.0496938	0.438436	0.15395	-0.444773	0.147401	-0.234874	0.462448	0.210787	0.510794	-0.420788	0.173153	0.447927	0.14421	0.560167	0.0581919	-0.433978	0.158666	0.341013	0.278029	0.563519	0.0563828	-0.412829	0.182282	0.82376	0.000987994	-0.386371	0.21475	0.114957	0.722023	0.255739	0.422394	-0.26865	0.398497	-0.0425468	0.895547	-0.0193269	0.952461	0.0194124	0.952251	0.360517	0.249641	-0.247417	0.438159	-0.161916	0.615138	0.247023	0.438914	0.523221	0.0808753	0.000420095	0.998966	-0.4672	0.125674	0.131629	0.683437	-0.0672962	0.835384	-0.203055	0.526765	14
G6PD	grey	0.398923	0.19894	0.344871	0.272274	-0.210452	0.511481	0.280693	0.376843	-0.0332379	0.918324	-0.174763	0.586959	0.13473	0.676334	-0.460661	0.131778	0.220286	0.491469	-0.0975598	0.762932	0.0741358	0.818887	0.293585	0.354356	-0.0773556	0.811143	-0.184938	0.565004	0.0241196	0.940689	0.29939	0.344468	0.196563	0.540341	0.14123	0.661522	-0.117258	0.71666	0.525064	0.0796198	0.11188	0.729214	-0.024504	0.939745	0.157207	0.625591	0.0576712	0.858702	-0.298516	0.345948	0.0938183	0.771807	-0.305907	0.333548	-0.230461	0.471142	-0.118958	0.712704	-0.0486309	0.880699	0.237631	0.457057	0.276439	0.384421	-0.237462	0.457387	0.208119	0.516282	-0.278769	0.380261	14
G730003C15RIK	grey	0.0444789	0.890828	-0.0969452	0.764388	-0.427337	0.16586	-0.0065889	0.983786	-0.311247	0.324742	0.427917	0.165223	0.295681	0.350769	-0.0793997	0.806235	0.162684	0.61344	0.161348	0.616396	0.242479	0.447649	-0.250504	0.432278	0.315669	0.317546	-0.087596	0.786622	-0.031742	0.92199	0.289743	0.360981	-0.480103	0.11418	0.506455	0.0929147	0.00354553	0.991275	-0.241079	0.450355	0.4324	0.160357	0.385515	0.215856	0.0364359	0.910492	-0.328051	0.297871	-0.132661	0.68107	0.518517	0.0841395	0.114667	0.7227	-0.26572	0.403859	0.447328	0.144812	0.175627	0.585083	0.287457	0.364953	-0.236686	0.458901	0.0145354	0.964239	-0.429623	0.163361	-0.0652137	0.84042	14
GAB3	grey	0.0723393	0.823214	0.357614	0.253754	-0.292146	0.35683	0.335014	0.287116	-0.513879	0.0874437	0.304129	0.336509	0.509305	0.090788	-0.0782567	0.808979	-0.610878	0.034852	-0.201805	0.529368	-0.197406	0.538569	0.488246	0.107296	0.545507	0.0665805	-0.304708	0.335543	0.278911	0.380008	0.331995	0.291752	-0.428109	0.165013	0.136462	0.672374	-0.290055	0.36044	-0.220539	0.490957	0.197874	0.537587	-0.0063704	0.984324	0.707151	0.0101128	-0.338265	0.282171	0.238868	0.454648	0.166176	0.60574	0.0843961	0.794266	-0.25168	0.430048	0.588534	0.0441035	0.415474	0.179216	-0.348954	0.266258	-0.528706	0.0771793	0.4623	0.13023	-0.185871	0.563009	-0.418276	0.176002	14
GABARAP	grey	0.0125653	0.969084	0.123087	0.703126	-0.505244	0.093828	0.537958	0.0712099	-0.156129	0.627994	0.513847	0.0874671	0.367331	0.240141	0.269877	0.396263	-0.110966	0.731355	0.643032	0.0240977	-0.19281	0.548253	0.110853	0.731618	0.118157	0.714568	0.322016	0.307373	-0.216977	0.498162	-0.179482	0.576735	-0.641601	0.0245169	-0.0873166	0.787289	0.397608	0.200561	-0.428201	0.164912	0.654806	0.0208425	0.271613	0.393112	-0.100729	0.755434	-0.0623593	0.847331	0.100215	0.75665	-0.34099	0.278063	0.560239	0.0581529	-0.340538	0.278743	0.240802	0.450891	-0.46415	0.128498	0.522367	0.0814614	0.169085	0.599352	-0.322472	0.30665	-0.649879	0.0221629	0.502342	0.0960423	14
GABARAPL1	grey	-0.00152805	0.99624	-0.136258	0.672841	0.495631	0.101296	-0.314376	0.31964	0.423777	0.1698	-0.239441	0.453532	-0.6272	0.0290364	0.093399	0.772804	0.134562	0.676718	0.137166	0.670769	-0.293644	0.354254	-0.110769	0.731814	-0.429926	0.163031	0.171595	0.593862	0.126713	0.694746	-0.434485	0.158124	0.529061	0.0769441	-0.024265	0.940332	0.0473725	0.883767	0.298999	0.34513	-0.694425	0.0122143	-0.364497	0.244066	-0.668496	0.0174751	0.696038	0.0119314	0.347796	0.267955	-0.298249	0.346401	-0.284048	0.370922	0.75683	0.00437702	-0.611569	0.0345905	-0.229239	0.473563	-0.131283	0.68423	0.211647	0.50903	-0.0783012	0.808872	0.591424	0.0428187	0.426829	0.166419	14
GABARAPL2	grey	-0.694751	0.0121567	-0.808172	0.00146778	0.512208	0.088656	-0.36505	0.243297	0.776895	0.00295183	-0.614535	0.0334823	-0.651474	0.021729	0.639748	0.0250678	0.719979	0.00827951	-0.289701	0.361054	0.557068	0.0599002	-0.467102	0.125765	-0.651721	0.0216624	0.750472	0.00492212	-0.723902	0.00777215	-0.61626	0.0328499	0.435757	0.156772	-0.377234	0.226723	0.71428	0.0090603	-0.332293	0.291292	-0.324267	0.30381	0.511903	0.0888779	-0.623837	0.030173	-0.226233	0.479541	-0.452713	0.139452	-0.372715	0.232789	0.429047	0.163989	0.0538821	0.867911	-0.391062	0.208755	-0.395243	0.203499	0.396184	0.202327	0.387661	0.213091	-0.484647	0.110304	-0.133857	0.678329	0.246887	0.439173	14
GABBR2	grey	-0.118107	0.714684	0.0652691	0.840286	0.45766	0.134643	-0.64055	0.0248282	-0.124709	0.699375	-0.09326	0.773134	-0.205925	0.520813	-0.0972804	0.763594	-0.276359	0.384564	-0.411079	0.184329	-0.112836	0.726979	-0.330631	0.293861	0.19145	0.551133	-0.381815	0.220671	0.511087	0.0894748	0.103	0.750076	0.240353	0.451763	0.0467871	0.885195	-0.475352	0.118328	0.100235	0.756604	-0.473824	0.119684	-0.192447	0.549022	0.455574	0.136657	0.144818	0.65339	0.476302	0.117491	0.446336	0.145814	-0.427307	0.165892	0.527123	0.0782338	0.205175	0.522367	0.451537	0.140611	-0.799394	0.00180701	-0.432371	0.160388	0.713178	0.00921741	0.49455	0.10216	-0.332014	0.291723	14
GABPA	grey	-0.0629202	0.845972	0.0795488	0.805878	-0.0921007	0.77589	-0.337146	0.283867	-0.302668	0.338952	0.32264	0.306383	0.128309	0.691069	0.0548143	0.865644	-0.0581947	0.857431	-0.0388936	0.904478	0.0904293	0.779868	-0.356124	0.25588	0.241632	0.449285	-0.0974116	0.763283	0.169588	0.59825	0.103747	0.748314	-0.380109	0.222913	0.134618	0.676589	-0.0565028	0.86154	-0.308612	0.32907	0.2509	0.431526	0.407156	0.188969	0.370156	0.236266	-0.214079	0.504058	0.306296	0.332901	0.393327	0.205898	0.0639315	0.843523	-0.00570486	0.985961	0.700061	0.0112472	0.0586083	0.856427	-0.143592	0.656165	-0.289815	0.360857	0.411346	0.184016	-0.248418	0.436248	-0.130371	0.686327	14
GABPB1	grey	-0.546439	0.0660234	-0.388667	0.211803	0.436621	0.155859	-0.497354	0.0999298	0.363101	0.246013	-0.188401	0.557611	-0.448477	0.143658	0.509032	0.0909903	0.38966	0.210536	-0.226048	0.47991	0.160117	0.619126	-0.427324	0.165874	-0.29012	0.360328	0.45418	0.138015	-0.203085	0.526703	-0.441366	0.150899	0.153789	0.633217	-0.0991995	0.759051	0.38764	0.213118	-0.398473	0.199494	-0.268584	0.398618	0.450619	0.141521	-0.24905	0.435043	-0.0614371	0.849566	0.185857	0.563039	-0.112792	0.727081	0.210048	0.512311	0.390632	0.2093	0.0967631	0.76482	-0.22938	0.473283	-0.0199885	0.950836	-0.0107105	0.973646	0.0716949	0.824767	-0.0257856	0.936599	0.144906	0.653193	14
GABPB2	grey	-0.181956	0.571405	-0.16063	0.617988	-0.162959	0.612832	0.0424144	0.895871	-0.0985068	0.76069	-0.0549659	0.865276	0.312035	0.323453	0.15318	0.634581	0.0812729	0.801743	-0.27262	0.39129	0.600241	0.0390635	-0.103588	0.748687	0.0918052	0.776593	0.0843648	0.794341	-0.322071	0.307286	0.13151	0.683709	-0.285969	0.367552	-0.219249	0.493562	0.197379	0.538625	-0.362127	0.247377	0.463509	0.129097	0.56395	0.0561531	0.471852	0.121447	-0.706292	0.0102455	-0.395649	0.202992	0.199915	0.533312	0.403276	0.193628	-0.623804	0.0301844	0.5099	0.0903482	-0.0458578	0.887463	0.230883	0.470308	0.00120084	0.997045	0.0178949	0.955981	-0.546692	0.0658732	-0.337136	0.283883	14
GABRA5	grey	-0.477153	0.116744	-0.24799	0.437065	0.4126	0.182549	-0.593893	0.0417426	-0.0933887	0.772828	-0.121329	0.707199	-0.0948122	0.769447	0.279554	0.378864	-0.170071	0.597192	-0.685451	0.0138795	0.257669	0.418777	-0.255337	0.423148	0.227884	0.476252	-0.0984469	0.760832	0.158836	0.621968	0.0356903	0.912317	0.0137818	0.966092	0.0174312	0.95712	-0.15933	0.620871	-0.430983	0.161886	-0.30938	0.327806	0.278332	0.38104	0.501257	0.0968791	-0.45101	0.141133	0.237196	0.457905	0.410923	0.184512	0.0346521	0.91486	0.212215	0.507868	0.552483	0.0624914	0.463477	0.129126	-0.621265	0.0310634	-0.603157	0.037875	0.720752	0.00817758	0.0229224	0.943629	-0.506817	0.0926424	14
GABRB3	grey	-0.538282	0.0710069	-0.227591	0.476835	0.328588	0.297034	-0.482728	0.11193	-0.106365	0.74215	0.0233632	0.942546	-0.015197	0.962613	0.392331	0.207151	-0.213582	0.505072	-0.473196	0.120243	0.12276	0.703883	-0.284127	0.370783	0.284012	0.370984	-0.00976429	0.975974	0.128292	0.691107	-0.0409177	0.899529	-0.124579	0.699675	-0.0245773	0.939565	-0.0677272	0.834343	-0.567119	0.054484	-0.150462	0.640674	0.257128	0.419789	0.433513	0.159163	-0.414324	0.180545	0.282319	0.373967	0.300619	0.342394	0.179394	0.576926	0.194954	0.543727	0.522286	0.0815168	0.361011	0.248945	-0.537175	0.071702	-0.564225	0.0560068	0.643226	0.024041	-0.115472	0.720822	-0.315565	0.317714	14
GABRG3	grey	-0.449414	0.14272	-0.533965	0.0737459	0.747199	0.00522197	-0.606394	0.0365859	0.537079	0.0717626	-0.609564	0.0353538	-0.58612	0.0451974	0.390126	0.209942	0.288442	0.363239	-0.455203	0.137017	0.548709	0.0646814	-0.469278	0.123774	-0.569631	0.0531858	0.353714	0.259341	-0.236963	0.45836	-0.506434	0.0929306	0.478735	0.115364	-0.574045	0.0509575	0.274006	0.38879	-0.0969364	0.764409	-0.539569	0.0702036	0.373198	0.232135	0.0221402	0.94555	-0.014091	0.965332	0.118866	0.71292	-0.141418	0.661095	0.0771016	0.811754	0.370924	0.235219	-0.0759795	0.814451	-0.322803	0.306124	-0.169631	0.598156	0.222496	0.487019	0.0970419	0.764159	0.211975	0.508358	0.018739	0.953906	14
GABRQ	grey	-0.582166	0.0470302	-0.653686	0.0211374	0.868468	0.000247596	-0.433029	0.159681	0.811339	0.00135828	-0.700777	0.0111285	-0.76007	0.00411746	0.631268	0.0277036	0.266487	0.402452	-0.216328	0.49948	0.332911	0.29034	-0.389645	0.210555	-0.758937	0.00420689	0.623248	0.0303752	-0.388828	0.211597	-0.836127	0.000701994	0.617073	0.032555	-0.791789	0.00214685	0.496283	0.100777	-0.135688	0.674143	-0.67655	0.015691	0.153777	0.633246	-0.37406	0.230973	0.227339	0.477337	0.116682	0.718002	-0.580507	0.0478143	0.250231	0.432796	0.502736	0.0957399	-0.529923	0.0763751	-0.555347	0.0608639	-0.0453133	0.888792	0.447241	0.1449	-0.188617	0.557151	0.253988	0.425687	0.410585	0.184909	14
GABRR1	grey	0.0880518	0.785534	0.00714808	0.98241	0.145432	0.652004	-0.301558	0.340814	0.157736	0.624414	-0.380319	0.222636	-0.0872604	0.787423	-0.263606	0.40775	0.4703	0.122847	-0.301434	0.341023	0.426695	0.166566	-0.285934	0.367614	-0.219905	0.492237	-0.116747	0.717851	-0.0894434	0.782216	0.192427	0.549064	0.368822	0.238091	-0.0957314	0.767266	-0.0535423	0.868738	0.3466	0.269716	0.068097	0.833449	0.130776	0.685396	0.137255	0.670566	-0.117982	0.714976	-0.433556	0.159117	0.276544	0.384234	-0.265084	0.405028	-0.148846	0.644306	-0.0942496	0.770783	-0.0755147	0.815569	0.109528	0.734723	0.318332	0.313256	-0.0916123	0.777052	0.175078	0.586274	-0.331556	0.292429	14
GABRR2	grey	0.438847	0.153519	0.505073	0.0939574	-0.0418028	0.897365	0.000933235	0.997703	-0.19196	0.550053	-0.10105	0.754677	0.0634926	0.844586	-0.571031	0.0524718	-0.133452	0.679257	-0.200674	0.531728	-0.387402	0.213423	0.35318	0.260111	0.222198	0.48762	-0.550366	0.0637133	0.429147	0.163879	0.48079	0.113588	0.371429	0.234533	0.365745	0.242333	-0.548462	0.0648265	0.617088	0.0325493	-0.196999	0.539423	-0.658697	0.019841	0.0509555	0.875035	0.228219	0.475587	-0.161843	0.615299	0.2644	0.406287	-0.621865	0.0308539	0.0633563	0.844916	-0.280942	0.376401	0.47308	0.120347	-0.328152	0.297714	-0.117831	0.715326	0.183198	0.568736	0.570978	0.0524985	-0.438324	0.154067	14
GAD1OS	grey	0.27942	0.379102	0.039557	0.902856	0.0650562	0.840801	-0.150797	0.639922	0.20739	0.517785	-0.415765	0.178881	-0.216001	0.500144	-0.402839	0.194158	0.355119	0.25732	-0.067866	0.834008	0.305736	0.333832	-0.285207	0.368887	-0.371567	0.234345	-0.118882	0.712882	-0.13531	0.675007	0.0978809	0.762172	0.40365	0.193176	-0.285207	0.368887	-0.0604651	0.851922	0.597626	0.0401519	-0.0029342	0.992779	-0.0191024	0.953013	0.0414852	0.898142	0.161207	0.616708	-0.406245	0.190056	0.0544719	0.866477	-0.32905	0.296314	-0.225225	0.481553	-0.309693	0.327291	-0.172916	0.59098	0.174404	0.587739	0.520582	0.0826957	-0.342561	0.275712	0.25945	0.415454	-0.083531	0.796336	14
GAD1-PS	grey	0.0366958	0.909856	-0.0608191	0.851064	0.206072	0.520509	-0.134372	0.677151	0.354051	0.258855	-0.0519509	0.872611	-0.334623	0.287714	0.0695254	0.83	0.377789	0.225985	0.422453	0.171279	-0.170086	0.597159	-0.248055	0.436942	-0.437727	0.154693	0.269087	0.397701	-0.0670215	0.836048	-0.361504	0.248251	0.248882	0.435364	-0.157452	0.625046	0.220114	0.491815	0.177942	0.580065	-0.0953161	0.768251	-0.139944	0.664441	-0.600391	0.0390017	0.551073	0.0633034	0.153719	0.633376	-0.365884	0.242141	-0.100245	0.756579	0.433896	0.158753	-0.500266	0.0976476	-0.537701	0.071371	0.224594	0.482814	0.471558	0.121711	-0.334483	0.287928	0.201267	0.53049	0.563662	0.0563066	14
GADD45A	grey	0.0686505	0.832112	-0.233417	0.46531	0.415641	0.179023	-0.0612199	0.850092	0.445126	0.147042	-0.31688	0.315591	-0.533609	0.0739747	0.127994	0.691795	-0.0759407	0.814544	0.22545	0.481103	-0.101667	0.75322	0.00464891	0.98856	-0.520696	0.0826165	0.226225	0.479556	-0.0602368	0.852476	-0.51567	0.0861571	0.434635	0.157966	-0.390824	0.209056	0.132977	0.680346	0.292124	0.356868	-0.599564	0.0393434	-0.346688	0.269586	-0.542663	0.0682996	0.600819	0.0388256	0.222111	0.487793	-0.500575	0.0974075	-0.0710435	0.826338	0.436744	0.155729	-0.641912	0.0244252	-0.370126	0.236307	-0.00367418	0.990958	0.380259	0.222716	-0.247879	0.437276	0.403276	0.193628	0.516103	0.0858485	14
GADD45B	grey	0.0270142	0.933584	0.42817	0.164947	-0.527405	0.0780455	0.415715	0.178938	-0.644518	0.0236677	0.42888	0.164171	0.69134	0.0127691	-0.226082	0.479841	-0.343759	0.273926	-0.309719	0.327248	-0.311307	0.324643	0.602859	0.0379952	0.787323	0.00236794	-0.407432	0.18864	0.268298	0.39914	0.668501	0.0174738	-0.480936	0.113463	0.618029	0.0322102	-0.380369	0.222571	-0.255994	0.421914	0.390241	0.209797	-0.0535921	0.868617	0.584448	0.045966	-0.549337	0.0643131	-0.0675662	0.834732	0.353951	0.258999	-0.0316535	0.922207	-0.364863	0.243557	0.56824	0.0539022	0.767063	0.00359716	-0.292974	0.355405	-0.75068	0.00490351	0.404789	0.191804	-0.249402	0.434373	-0.660117	0.0194844	14
GADD45GIP1	grey	-0.345825	0.27086	-0.465315	0.127415	0.460732	0.131711	-0.439997	0.15232	0.180358	0.574847	-0.132375	0.681726	-0.31592	0.31714	0.315852	0.31725	-0.130673	0.685632	-0.0775098	0.810773	0.350514	0.263979	-0.567813	0.054123	-0.210825	0.510717	0.158706	0.622258	-0.00502183	0.987642	-0.402659	0.194376	0.0130662	0.967852	-0.433863	0.158789	0.0756963	0.815132	-0.222573	0.486866	-0.346631	0.269671	0.312108	0.323334	0.270004	0.396033	0.0878869	0.785928	0.480804	0.113576	0.0492554	0.879177	0.121225	0.707441	0.373755	0.231385	0.169881	0.597607	-0.145556	0.651724	-0.292016	0.357054	-0.0485243	0.880959	0.250729	0.431851	0.030526	0.924971	0.22539	0.481223	14
GADL1	grey	-0.512769	0.0882473	-0.739881	0.00594209	0.637517	0.0257427	-0.344407	0.272961	0.757317	0.0043372	-0.452863	0.139305	-0.701574	0.0109976	0.665185	0.0182499	0.396055	0.202488	0.075845	0.814774	0.395603	0.20305	-0.479727	0.114505	-0.763682	0.00384203	0.740518	0.00587659	-0.492556	0.103766	-0.870485	0.000230001	0.358671	0.252252	-0.61016	0.0351256	0.651653	0.0216807	-0.254619	0.424499	-0.473745	0.119753	0.354377	0.258387	-0.603098	0.0378988	0.227566	0.476886	0.125233	0.698164	-0.548549	0.0647753	0.387593	0.213178	0.432995	0.159718	-0.424518	0.168975	-0.708611	0.00989011	0.267659	0.400308	0.492092	0.104142	-0.359315	0.251338	0.00466097	0.98853	0.640541	0.024831	14
GAL3ST1	grey	0.46632	0.126485	0.117431	0.716257	-0.387009	0.213929	0.376713	0.227418	0.0561077	0.8625	0.108878	0.736247	0.150239	0.641175	-0.233163	0.46581	0.211619	0.509088	0.639652	0.0250966	0.166871	0.604212	-0.0705958	0.827417	-0.264171	0.406708	0.0892659	0.78264	-0.23265	0.466821	-0.032901	0.91915	-0.135234	0.675179	-0.198734	0.535784	0.216105	0.499933	0.320538	0.309726	0.490962	0.105062	0.0495676	0.878416	-0.251002	0.431333	0.227993	0.476036	-0.291494	0.357953	-0.161275	0.616558	0.0934194	0.772755	-0.394792	0.204062	-0.239353	0.453704	-0.609226	0.0354838	0.710848	0.00955621	0.685818	0.0138081	-0.617552	0.0323821	-0.233139	0.465858	0.432897	0.159824	14
GAL3ST4	grey	-0.107706	0.738999	0.0760461	0.814291	-0.580024	0.0480445	0.41234	0.182852	-0.438945	0.153417	0.346961	0.269184	0.670875	0.0169334	-0.0371699	0.908695	-0.00234808	0.994222	-0.156726	0.626662	0.22081	0.490412	0.221672	0.488676	0.534335	0.0735085	-0.100585	0.755776	-0.141885	0.660034	0.479463	0.114733	-0.59398	0.041705	0.363752	0.245104	0.00192895	0.995253	-0.419655	0.174434	0.676366	0.0157303	0.427165	0.166049	0.512834	0.0882004	-0.756718	0.00438618	-0.355774	0.256382	0.350316	0.264268	0.306631	0.332347	-0.656747	0.0203384	0.603555	0.0377144	0.359632	0.25089	0.20585	0.520968	-0.381974	0.220463	0.0438021	0.892481	-0.63079	0.0278578	-0.442598	0.149628	14
GALE	grey	0.470895	0.122309	0.662649	0.0188604	-0.495006	0.101795	0.286101	0.367322	-0.765431	0.00371383	0.652934	0.0213373	0.592595	0.0423058	-0.553449	0.0619388	-0.619604	0.0316482	0.19965	0.533867	-0.629581	0.0282508	0.384858	0.216705	0.73493	0.0064701	-0.698906	0.0114406	0.681706	0.0146218	0.632636	0.0272653	-0.460493	0.131937	0.54616	0.0661903	-0.705932	0.0103015	0.17314	0.59049	0.263719	0.407542	-0.483413	0.111348	0.528543	0.0772876	0.14346	0.656465	0.436507	0.155979	0.396748	0.201627	-0.421482	0.172371	0.0295612	0.927336	0.378516	0.225019	0.619459	0.0316998	-0.494077	0.102539	-0.59943	0.0393985	0.500837	0.097204	0.103408	0.749112	-0.265786	0.403738	14
GALK1	grey	0.103641	0.748563	0.255189	0.423427	-0.539948	0.0699684	0.0919997	0.77613	-0.555767	0.0606278	0.596597	0.040586	0.52895	0.0770179	-0.18603	0.56267	-0.0260519	0.935946	0.099625	0.758045	-0.110063	0.733469	0.0218126	0.946354	0.558995	0.0588339	-0.268996	0.397867	0.176719	0.582713	0.493426	0.103063	-0.598265	0.0398838	0.569441	0.0532832	-0.196097	0.54132	-0.285155	0.368977	0.587793	0.0444371	0.186761	0.561107	0.261077	0.41243	-0.363027	0.246117	0.00461557	0.988642	0.455059	0.137157	0.0114626	0.971796	-0.27276	0.391037	0.611852	0.0344836	0.356997	0.254633	0.0152169	0.962564	-0.456907	0.135367	0.24693	0.439091	-0.411981	0.183272	-0.252809	0.427912	14
GALK2	grey	-0.166465	0.605104	-0.0204248	0.949764	0.198902	0.535433	-0.149338	0.6432	-0.0642705	0.842702	-0.0700361	0.828768	-0.129513	0.688298	0.0392437	0.903622	-0.219073	0.493917	-0.418178	0.176114	-0.293644	0.354254	0.309972	0.326833	0.210368	0.511654	-0.152517	0.636065	0.204383	0.524008	0.109409	0.735002	0.177505	0.58101	0.306377	0.332768	-0.252381	0.428722	-0.0774738	0.810859	-0.468979	0.124047	-0.321811	0.307698	-0.0812511	0.801796	-0.0670456	0.83599	0.10664	0.741504	0.0350453	0.913897	-0.183072	0.569006	0.272561	0.391397	-0.0340193	0.91641	0.580798	0.047676	-0.512353	0.0885501	-0.536694	0.0720059	0.370288	0.236087	0.284088	0.370851	-0.31879	0.31252	14
GALNT1	grey	-0.536588	0.0720731	-0.343677	0.274047	0.288631	0.36291	-0.162241	0.614419	0.516989	0.0852182	-0.603895	0.0375783	-0.328382	0.297356	0.273856	0.389061	0.653672	0.0211412	-0.495701	0.101241	0.281467	0.375473	-0.17101	0.59514	-0.338276	0.282154	0.400597	0.196886	-0.533353	0.07414	-0.155408	0.629602	0.471275	0.121966	-0.22051	0.491017	0.390874	0.208994	-0.101506	0.753599	-0.0847564	0.793405	0.244255	0.444224	-0.238227	0.455895	-0.349911	0.264858	-0.677881	0.0154097	-0.245596	0.441646	0.158648	0.622385	-0.195475	0.542628	-0.366264	0.241615	-0.0308859	0.924088	0.195326	0.542942	0.25514	0.423519	-0.39371	0.205416	-0.0109997	0.972935	-0.193996	0.545747	14
GALNT11	grey	-0.348193	0.267373	0.171662	0.593715	0.207174	0.51823	-0.170667	0.595888	-0.0115676	0.971538	-0.0484676	0.881097	-0.0577868	0.858422	0.132242	0.682031	0.0785252	0.808334	-0.433336	0.159352	-0.447902	0.144235	0.235702	0.460827	0.184998	0.564877	-0.00125479	0.996912	0.163483	0.611675	0.0827946	0.798099	0.170947	0.595276	0.243651	0.445386	-0.104443	0.746674	-0.206819	0.518965	-0.194029	0.545678	-0.164867	0.608621	-0.000393344	0.999032	-0.0974463	0.763201	0.12667	0.694846	-0.108964	0.736046	-0.145076	0.652808	0.328932	0.296498	0.0294546	0.927598	0.37363	0.231553	-0.463639	0.128975	-0.420382	0.173611	0.329089	0.296254	0.215089	0.502	-0.321522	0.308158	14
GALNT12	grey	0.414891	0.179888	0.258405	0.417402	-0.417822	0.176521	0.0345268	0.915167	-0.508239	0.0915793	0.174141	0.588312	0.421357	0.172511	-0.647079	0.02294	0.0122278	0.969914	-0.287148	0.365492	0.236711	0.458853	0.131152	0.684531	0.426595	0.166676	-0.602078	0.0383114	0.260555	0.413399	0.764424	0.00378724	-0.175098	0.586231	0.601968	0.0383562	-0.514652	0.0868872	0.313323	0.321353	0.240098	0.452257	0.0425137	0.895628	0.493821	0.102745	-0.332544	0.290906	-0.268137	0.399434	0.750494	0.0049202	-0.427834	0.165314	-0.354317	0.258473	0.416903	0.177572	0.609368	0.0354293	-0.094591	0.769972	-0.367573	0.239807	0.2458	0.441257	0.019153	0.952889	-0.676007	0.0158069	14
GALNT13	grey	-0.488382	0.107183	-0.266021	0.403306	0.289282	0.361781	-0.509122	0.0909233	-0.143491	0.656393	0.10896	0.736056	-0.0513649	0.874038	0.318794	0.312515	-0.155335	0.629764	-0.430419	0.162496	0.0551711	0.864777	-0.252514	0.42847	0.294126	0.353429	-0.0470064	0.88466	0.169593	0.598239	0.0096453	0.976266	-0.142515	0.658604	0.167966	0.601805	-0.130623	0.685747	-0.537891	0.0712516	-0.221344	0.489337	0.191017	0.55205	0.262048	0.41063	-0.340956	0.278115	0.333771	0.289019	0.319571	0.31127	0.0715595	0.825093	0.30927	0.327987	0.4824	0.11221	0.463651	0.128964	-0.565732	0.0552102	-0.669303	0.0172898	0.643257	0.0240323	-0.0684534	0.832588	-0.281363	0.375656	14
GALNT14	grey	-0.271383	0.393529	-0.55827	0.0592336	0.781177	0.00270019	-0.501387	0.0967788	0.688825	0.0132349	-0.650145	0.02209	-0.700452	0.0111822	0.256987	0.420053	0.329646	0.295388	-0.128164	0.691402	0.441904	0.150343	-0.51975	0.0832748	-0.736266	0.00632421	0.34317	0.274802	-0.207966	0.516597	-0.603134	0.0378841	0.65835	0.0199288	-0.621359	0.0310304	0.241745	0.449065	0.215582	0.500997	-0.653702	0.0211332	0.0680481	0.833567	-0.272374	0.391736	0.392196	0.207321	0.118335	0.714154	-0.261921	0.410866	-0.0763936	0.813455	0.543653	0.0676977	-0.557634	0.0595861	-0.483844	0.110982	-0.0430515	0.894314	0.505773	0.0934282	-0.172195	0.592551	0.428539	0.164542	0.342826	0.275315	14
GALNT15	grey	0.629676	0.0282198	0.517536	0.0848306	-0.630956	0.0278043	0.566508	0.0548032	-0.488973	0.106695	0.482239	0.112346	0.522821	0.081149	-0.448375	0.143759	-0.334793	0.287454	0.354768	0.257824	-0.423496	0.170114	0.689119	0.0131798	0.439878	0.152444	-0.408947	0.186842	0.272877	0.390827	0.501538	0.0966617	-0.319735	0.311007	0.567206	0.0544385	-0.328036	0.297894	0.232149	0.467807	0.338577	0.2817	-0.493954	0.102638	-0.160574	0.618112	0.0451596	0.889167	-0.140538	0.663092	0.119437	0.711592	-0.16287	0.613028	-0.305626	0.334015	0.00689174	0.983041	0.270442	0.395236	0.159524	0.620441	-0.179599	0.576484	-0.0224422	0.944808	-0.0736031	0.820169	-0.110978	0.731325	14
GALNT16	grey	-0.130051	0.68706	0.283692	0.371547	0.137293	0.67048	-0.223591	0.484823	-0.419779	0.174294	0.126417	0.69543	0.223818	0.484367	-0.0894626	0.782171	-0.423915	0.169645	-0.607053	0.0363272	-0.287772	0.364406	0.318808	0.312492	0.541355	0.0691002	-0.438305	0.154087	0.519303	0.0835877	0.389959	0.210156	-0.0542968	0.866903	0.366031	0.241937	-0.521903	0.0817811	-0.175538	0.585275	-0.23489	0.462417	-0.186571	0.561513	0.604169	0.0374683	-0.2586	0.417038	0.383895	0.217956	0.378306	0.225298	-0.285874	0.367719	0.277485	0.38255	0.50071	0.0973032	0.742054	0.00572089	-0.828655	0.000865712	-0.819492	0.00110509	0.850052	0.000461538	0.239874	0.452692	-0.680963	0.0147724	14
GALNT17	grey	-0.0191814	0.952819	0.218514	0.495048	0.423693	0.169893	-0.45404	0.138151	-0.210838	0.510689	-0.137019	0.671103	-0.085772	0.790977	-0.199668	0.53383	-0.377398	0.226504	-0.618944	0.0318831	-0.194784	0.544085	0.109047	0.735851	0.277039	0.383348	-0.485273	0.109776	0.601255	0.0386472	0.250495	0.432296	0.297077	0.34839	0.198602	0.536061	-0.595111	0.0412185	0.174253	0.588068	-0.576663	0.0496671	-0.314689	0.319133	0.536861	0.0719002	0.0709528	0.826556	0.467679	0.125235	0.411062	0.184349	-0.524617	0.079923	0.52954	0.0766279	0.225235	0.481532	0.614023	0.033672	-0.903176	5.68546e-05	-0.584052	0.0461492	0.820997	0.00106265	0.606773	0.0364368	-0.586698	0.0449338	14
GALNT2	grey	0.328042	0.297885	0.557845	0.0594689	-0.236425	0.459412	0.276865	0.383658	-0.362837	0.246382	0.108451	0.73725	0.254605	0.424525	-0.494223	0.102423	-0.268494	0.398783	-0.218819	0.494432	-0.610148	0.0351301	0.68131	0.0147019	0.392822	0.206532	-0.491354	0.104743	0.394649	0.204241	0.533498	0.0740462	0.0887287	0.78392	0.459431	0.132948	-0.532891	0.0744384	0.350919	0.263389	-0.0827785	0.798137	-0.622691	0.0305672	0.127496	0.692941	0.0797859	0.805309	-0.0265293	0.934774	0.0340091	0.916435	-0.490902	0.105111	-0.00122149	0.996994	-0.0930534	0.773625	0.637933	0.0256158	-0.430062	0.162883	-0.409363	0.18635	0.222966	0.486077	0.365172	0.243128	-0.46323	0.129358	14
GALNT2	grey	-0.329874	0.295033	-0.242237	0.448114	-0.105246	0.744785	0.0970452	0.764151	-0.0268857	0.9339	0.347893	0.267813	0.184169	0.566653	0.52842	0.077369	-0.114298	0.723562	0.363942	0.244839	0.164824	0.608716	-0.294819	0.352241	0.076733	0.81264	0.376418	0.227811	-0.195509	0.542557	-0.34489	0.272245	-0.538348	0.0709653	-0.225542	0.480919	0.409468	0.186225	-0.649946	0.0221446	0.387992	0.212666	0.502567	0.0958693	0.104977	0.745417	-0.202455	0.528014	0.265481	0.404299	-0.080287	0.804107	0.630482	0.0279576	-0.0824859	0.798838	0.394521	0.2044	-0.405294	0.191196	0.277607	0.382333	0.0185892	0.954274	-0.00978114	0.975932	-0.604213	0.0374507	0.416877	0.177603	14
GALNT3	grey	0.735399	0.0064186	0.562038	0.0571771	-0.450289	0.141849	0.174755	0.586976	-0.354079	0.258815	0.154333	0.632003	0.227954	0.476114	-0.761712	0.00399046	-0.0288135	0.92917	0.184258	0.566462	-0.128787	0.689968	0.109742	0.734221	0.175885	0.584522	-0.534488	0.0734102	0.317476	0.314631	0.53437	0.0734858	-0.00752237	0.981489	0.368137	0.239033	-0.424148	0.169387	0.705089	0.0104335	0.232601	0.466916	-0.233854	0.46445	0.20487	0.522998	0.241479	0.449582	-0.160463	0.618358	0.424364	0.169146	-0.523972	0.0803619	-0.276136	0.384964	0.0325794	0.919937	0.158181	0.623425	0.127025	0.694028	0.140566	0.663028	-0.0837928	0.795709	0.244838	0.443104	-0.229077	0.473883	14
GALNT5	grey	-0.14875	0.644523	-0.00288657	0.992896	0.375131	0.229534	0.0289392	0.928862	0.263693	0.407591	-0.446246	0.145905	-0.0981839	0.761454	0.0163416	0.959799	0.00968424	0.976171	-0.315808	0.317321	-0.0739574	0.819316	0.271543	0.393239	-0.205195	0.522324	0.00879785	0.978351	-0.0466811	0.885454	-0.0640525	0.84323	0.464825	0.12787	-0.406943	0.189223	-0.0796497	0.805636	0.162024	0.614899	-0.260966	0.412635	-0.39391	0.205165	0.0374694	0.907962	0.0572222	0.859793	-0.144466	0.654187	-0.393782	0.205326	-0.138572	0.667566	0.136008	0.673413	-0.475023	0.118619	0.0254721	0.937369	-0.301207	0.341406	0.130681	0.685614	-0.0163124	0.95987	0.321084	0.308855	-0.153277	0.634363	14
GALNT6	grey	0.383808	0.218069	0.0256838	0.936849	-0.125688	0.697114	0.00345703	0.991493	0.246421	0.440066	-0.222007	0.488003	-0.143871	0.655534	-0.342679	0.275535	0.572546	0.0517068	0.276742	0.383879	0.327193	0.299212	-0.276318	0.384639	-0.445777	0.14638	0.0554459	0.864109	-0.249472	0.434241	0.02012	0.950513	0.254832	0.424098	-0.119083	0.712415	0.160766	0.617686	0.533892	0.0737926	0.22457	0.482862	0.097419	0.763266	-0.318583	0.312853	0.228716	0.4746	-0.465048	0.127662	-0.000116808	0.999713	-0.185123	0.56461	-0.244354	0.444033	-0.365546	0.242609	-0.486506	0.108743	0.601755	0.0384429	0.722653	0.00793108	-0.592707	0.0422573	0.065677	0.839299	0.188383	0.557648	14
GALNT7	grey	0.0304314	0.925203	-0.310609	0.325787	0.252128	0.4292	-0.0266158	0.934562	0.446887	0.145257	-0.568342	0.0538491	-0.235655	0.460918	-0.104804	0.745823	0.456557	0.135705	-0.124938	0.698845	0.597171	0.0403432	-0.186592	0.561469	-0.56193	0.0572356	0.168703	0.600189	-0.365411	0.242795	-0.149721	0.642338	0.451442	0.140706	-0.457189	0.135095	0.18633	0.562028	0.377561	0.226288	-0.114595	0.72287	0.141841	0.660133	-0.0610547	0.850492	0.0460614	0.886966	-0.42376	0.169818	-0.152941	0.635116	-0.0727534	0.822216	-0.118194	0.714482	-0.452937	0.139232	-0.385198	0.216265	0.318493	0.312998	0.607402	0.0361908	-0.457548	0.134751	0.145214	0.652496	0.0357611	0.912144	14
GALR1	grey	0.0196213	0.951738	0.379124	0.224214	0.143994	0.655256	-0.0295379	0.927394	-0.263606	0.407749	-0.0659311	0.838684	0.120238	0.709733	-0.174732	0.587026	-0.428858	0.164194	-0.509121	0.0909238	-0.316286	0.316549	0.409698	0.185954	0.335804	0.28591	-0.375027	0.229674	0.443172	0.149039	0.272933	0.390725	0.125831	0.696783	0.144066	0.655093	-0.442733	0.149489	0.108626	0.736839	-0.303385	0.337752	-0.263514	0.40792	0.577715	0.0491549	-0.0465097	0.885872	0.304781	0.335421	0.168867	0.59983	-0.314913	0.31877	0.197827	0.537686	0.241652	0.449245	0.515147	0.0865314	-0.663921	0.0185523	-0.484891	0.110098	0.58002	0.0480463	0.380863	0.221921	-0.55354	0.0618869	14
GALR3	grey	-0.154122	0.632474	-0.192038	0.549887	0.627656	0.0288847	-0.681608	0.0146415	0.0667671	0.836663	-0.227057	0.477899	-0.37068	0.235552	0.0673123	0.835345	-0.291016	0.358778	-0.375426	0.229138	0.0466776	0.885462	-0.305431	0.334339	-0.0198031	0.951291	-0.232673	0.466774	0.370653	0.235589	-0.112841	0.726967	0.352759	0.260721	-0.122088	0.70544	-0.344626	0.272637	0.0545827	0.866208	-0.670186	0.017089	-0.244817	0.443143	0.169878	0.597615	0.181492	0.572404	0.43684	0.155627	0.271517	0.393287	-0.304987	0.335078	0.593454	0.0419326	0.0137613	0.966143	0.299343	0.344549	-0.720979	0.00814791	-0.319041	0.312118	0.628608	0.0285701	0.492042	0.104183	-0.16914	0.599232	14
GALT	grey	0.168027	0.601671	0.264016	0.406994	-0.264005	0.407015	0.498676	0.0988895	-0.227588	0.476841	-0.0783471	0.808762	0.433438	0.159243	-0.237649	0.457021	-0.319348	0.311627	-0.215081	0.502016	0.039466	0.903078	0.504065	0.0947237	0.266352	0.402699	-0.255053	0.423682	0.0114157	0.971912	0.350185	0.264458	-0.0730563	0.821486	-0.0781922	0.809134	-0.201571	0.529856	0.139932	0.66447	0.213373	0.505499	-0.141501	0.660905	0.537147	0.0717197	-0.307286	0.331261	-0.306746	0.332155	0.0342142	0.915932	0.0170879	0.957964	-0.503156	0.0954182	0.0644318	0.842312	0.265103	0.404992	-0.0412437	0.898732	-0.0683075	0.832941	-0.00374271	0.99079	-0.072642	0.822484	-0.417555	0.176826	14
GAMT	grey	-0.323569	0.304911	-0.526546	0.0786206	0.374563	0.230297	-0.162219	0.614469	0.677209	0.0155512	-0.548288	0.0649285	-0.517714	0.0847053	0.320209	0.310251	0.694086	0.0122744	-0.0863258	0.789654	0.528128	0.0775632	-0.358239	0.252864	-0.711477	0.00946384	0.595801	0.0409239	-0.558646	0.0590262	-0.51764	0.0847577	0.421601	0.172236	-0.389912	0.210215	0.582816	0.0467253	0.0271376	0.933282	-0.225035	0.481933	0.466698	0.126136	-0.427775	0.16538	0.0519598	0.872589	-0.288052	0.363918	-0.344758	0.272441	0.206685	0.519241	0.0920629	0.77598	-0.406377	0.189898	-0.602737	0.0380446	0.493689	0.102852	0.608713	0.0356816	-0.560655	0.0579265	0.0138538	0.965915	0.303449	0.337644	14
GAN	grey	0.137894	0.669109	-0.229356	0.47333	0.371085	0.235001	-0.392013	0.207552	0.417203	0.177229	-0.557308	0.059767	-0.451741	0.14041	-0.226971	0.478069	0.560576	0.0579692	-0.263433	0.40807	0.406626	0.189601	-0.195053	0.543519	-0.527958	0.0776764	0.00735958	0.98189	-0.151281	0.638835	-0.031946	0.92149	0.655989	0.0205342	-0.0703799	0.827938	0.00264489	0.993491	0.508525	0.0913666	-0.38636	0.214764	-0.0789974	0.807201	-0.404499	0.192152	0.171221	0.594679	-0.387551	0.213232	0.0431686	0.894028	-0.381197	0.221483	0.160491	0.618295	-0.490582	0.105373	-0.144238	0.654703	0.124149	0.700669	0.406697	0.189517	-0.234095	0.463978	0.434415	0.158199	-0.113588	0.72522	14
GANAB	grey	0.521024	0.0823886	0.498162	0.0992927	-0.34827	0.267259	0.504026	0.094753	-0.367234	0.240275	0.338937	0.281155	0.334371	0.2881	-0.488214	0.107322	-0.443245	0.148963	0.306535	0.332505	-0.620268	0.0314136	0.606027	0.0367301	0.395943	0.202627	-0.470526	0.122642	0.477298	0.116617	0.386326	0.214808	-0.0654976	0.839733	0.493991	0.102608	-0.496209	0.100837	0.433442	0.159239	-0.0458142	0.887569	-0.720093	0.0082644	-0.0266199	0.934552	0.402949	0.194024	0.176593	0.582987	0.0787599	0.807771	-0.406561	0.189679	0.133892	0.67825	-0.279092	0.379686	0.378778	0.224673	-0.173386	0.589954	-0.220411	0.491215	0.0621968	0.847724	0.332837	0.290454	-0.0203587	0.949926	14
GANC	grey	0.0610593	0.850481	0.00201395	0.995044	-0.530887	0.0757426	0.296991	0.348536	-0.120838	0.708339	0.115805	0.720047	0.401501	0.195784	-0.0541723	0.867206	0.387494	0.213305	0.081686	0.800754	0.438179	0.154219	-0.0339242	0.916643	0.0372355	0.908535	0.132038	0.682498	-0.455585	0.136646	0.24865	0.435806	-0.380781	0.222029	-0.00743657	0.9817	0.301474	0.340956	-0.193109	0.547621	0.797123	0.00190382	0.515572	0.0862278	0.0951023	0.768759	-0.582695	0.0467818	-0.658647	0.0198537	0.0737417	0.819836	0.354426	0.258316	-0.830736	0.000817428	0.31928	0.311736	-0.202249	0.528443	0.648482	0.022548	0.249227	0.434708	-0.410156	0.185415	-0.669142	0.0173267	-0.13978	0.664816	14
GAPDH-PS14	grey	-0.188123	0.558203	-0.185257	0.564322	-0.126205	0.69592	0.0191437	0.952912	0.0198971	0.95106	0.167526	0.602771	0.0279241	0.931352	0.292027	0.357035	0.15806	0.623692	0.0330277	0.918839	-0.0260274	0.936006	0.121079	0.707779	0.0898952	0.78114	0.223628	0.484748	-0.206859	0.518881	-0.0397187	0.90246	-0.166353	0.60535	0.305715	0.333866	0.245659	0.441526	-0.406891	0.189285	0.116275	0.718949	0.0886524	0.784102	-0.502205	0.0961478	-0.284778	0.369638	-0.227916	0.476189	-0.0597419	0.853676	0.299537	0.34422	-0.101433	0.753772	0.0476016	0.883209	0.0524967	0.871282	0.236966	0.458355	-0.17024	0.596823	-0.0713324	0.825641	-0.318798	0.312508	0.0475448	0.883347	14
GAPDH-PS15	grey	0.243347	0.445973	0.324717	0.303101	-0.400732	0.196721	0.512779	0.08824	0.0420775	0.896694	0.192887	0.54809	0.146101	0.650492	-0.14085	0.662383	0.278045	0.381551	0.503067	0.095486	-0.439493	0.152844	0.320488	0.309806	-0.0943175	0.770622	0.164271	0.609936	-0.150401	0.640811	0.0149976	0.963103	-0.0728332	0.822024	0.120329	0.709521	0.198085	0.537143	0.170061	0.597214	0.394493	0.204435	-0.208354	0.515797	-0.490553	0.105397	0.269839	0.396332	-0.212169	0.507961	-0.456267	0.135986	0.0148626	0.963435	-0.153361	0.634176	-0.387869	0.212825	-0.328694	0.296869	0.482882	0.111799	0.377022	0.227005	-0.569577	0.0532137	-0.101477	0.753668	0.353993	0.258939	14
GAPDH-PS16	grey	-0.0138956	0.965813	-0.222195	0.487625	0.0133125	0.967246	0.214659	0.502876	0.261727	0.411225	-0.213525	0.505189	0.0201779	0.95037	0.142284	0.659129	0.175011	0.586419	0.0784819	0.808438	0.311699	0.324002	0.109445	0.734917	-0.214744	0.502704	0.216509	0.499112	-0.325635	0.301656	-0.129607	0.688081	0.135537	0.674487	-0.178541	0.578768	0.268996	0.397867	0.000246834	0.999393	0.081405	0.801427	0.00768151	0.981098	-0.295138	0.351696	-0.128894	0.689722	-0.441269	0.151	-0.166449	0.605138	0.250028	0.433182	-0.237225	0.457848	-0.33858	0.281694	-0.285497	0.368379	0.428483	0.164604	0.361165	0.248727	-0.365764	0.242306	-0.147809	0.646641	0.110585	0.732247	14
GAPVD1	grey	0.807556	0.00148985	0.765256	0.00372653	-0.506722	0.0927139	0.312632	0.322478	-0.713932	0.00910968	0.571251	0.0523601	0.466371	0.126438	-0.713477	0.00917459	-0.68443	0.014079	0.299973	0.343483	-0.635828	0.0262625	0.514658	0.0868827	0.641139	0.0246534	-0.79529	0.00198485	0.768993	0.00346275	0.634371	0.026717	-0.268516	0.398741	0.67663	0.015674	-0.755897	0.004454	0.50734	0.0922508	0.069781	0.829383	-0.677701	0.0154474	0.267573	0.400464	0.358796	0.252074	0.345167	0.271834	0.488754	0.106876	-0.557551	0.0596319	0.0360829	0.911356	0.182708	0.569789	0.53888	0.0706328	-0.32631	0.300595	-0.418366	0.1759	0.415496	0.17919	0.324761	0.30303	-0.233785	0.464586	14
GAR1	grey	0.254468	0.424784	0.158153	0.623487	0.305855	0.333634	-0.620632	0.0312853	-0.181555	0.572267	0.0667673	0.836663	-0.191458	0.551115	-0.370828	0.23535	-0.109985	0.733652	-0.142931	0.657662	-0.187431	0.559677	-0.229058	0.47392	0.143999	0.655245	-0.518105	0.0844294	0.621365	0.0310283	0.249675	0.433853	0.276336	0.384606	0.399094	0.198729	-0.590265	0.0433309	0.370496	0.235803	-0.457749	0.134557	-0.424846	0.168611	0.0180697	0.955551	0.38923	0.211085	0.422587	0.17113	0.540823	0.0694279	-0.678669	0.0152449	0.647947	0.0226969	0.00455911	0.988781	0.403641	0.193187	-0.607724	0.0360651	-0.339732	0.279955	0.596865	0.0404726	0.617819	0.0322857	-0.21965	0.492751	14
GAREM1	grey	0.155315	0.629809	0.172857	0.591107	0.0946902	0.769737	0.0520979	0.872253	0.268666	0.398468	-0.165551	0.607114	-0.270436	0.395247	0.0411435	0.898977	0.0524992	0.871276	0.258117	0.41794	-0.293289	0.354864	0.0659266	0.838695	-0.299398	0.344455	0.168508	0.600616	-0.0668598	0.836439	-0.270156	0.395756	0.288286	0.363511	-0.240882	0.450736	0.18072	0.574065	0.251783	0.429854	-0.10096	0.754891	-0.278555	0.380642	-0.449883	0.142253	0.388072	0.212564	-0.0718161	0.824475	-0.403265	0.193642	-0.00563741	0.986127	0.0556193	0.863687	-0.438982	0.153378	-0.389409	0.210856	0.202438	0.52805	0.449733	0.142402	-0.306192	0.333075	0.199692	0.53378	0.324502	0.30344	14
GARS1	grey	0.0923955	0.775189	-0.00363598	0.991052	0.595447	0.0410749	-0.354384	0.258376	0.424677	0.168798	-0.556082	0.060451	-0.577879	0.0490755	-0.206968	0.518657	0.245015	0.442763	-0.257554	0.418993	-0.0921865	0.775686	-0.0257572	0.936669	-0.488963	0.106703	-0.0452884	0.888852	0.172861	0.591099	-0.188568	0.557255	0.796473	0.00193226	-0.141663	0.660537	-0.166196	0.605694	0.619507	0.0316829	-0.744703	0.00545972	-0.382569	0.219685	-0.256145	0.421632	0.592713	0.0422544	0.158576	0.622546	-0.1751	0.586226	-0.575063	0.0504528	0.650833	0.0219026	-0.626785	0.0291751	-0.0871827	0.787608	-0.30509	0.334906	0.272458	0.391583	-0.0130939	0.967784	0.82749	0.000893694	0.0008333	0.997949	14
GART	grey	0.406824	0.189366	0.343364	0.274514	0.0264549	0.934957	0.115036	0.721839	-0.245452	0.441924	0.120356	0.709457	0.0465891	0.885678	-0.371592	0.234311	-0.516089	0.0858585	0.00599741	0.985241	-0.512748	0.0882625	0.500472	0.0974879	0.29551	0.351061	-0.49123	0.104844	0.577106	0.0494509	0.259878	0.414658	0.187377	0.559794	0.43772	0.154701	-0.563118	0.0565975	0.428746	0.164317	-0.471192	0.122041	-0.747256	0.00521666	-0.0461249	0.886811	0.422606	0.171108	0.321645	0.307962	0.179593	0.576496	-0.49857	0.0989721	0.408296	0.187613	-0.253649	0.426327	0.478108	0.11591	-0.461846	0.130658	-0.35134	0.262777	0.35519	0.257218	0.576959	0.0495228	-0.153631	0.633572	14
GAS2	grey	-0.176927	0.582261	-0.0267246	0.934295	0.190658	0.552811	-0.304752	0.335469	-0.0157381	0.961282	-0.00115638	0.997154	-0.203759	0.525302	0.182537	0.570155	-0.0479167	0.88244	-0.287365	0.365114	-0.0902706	0.780246	-0.00156356	0.996152	0.0531666	0.869652	0.0480833	0.882034	0.119921	0.710468	-0.0862105	0.78993	0.0311942	0.923333	0.190295	0.553582	0.00570022	0.985973	-0.200257	0.532598	-0.294545	0.35271	0.142159	0.659412	-0.0226971	0.944182	-0.0685459	0.832365	0.261521	0.411605	0.0925484	0.774825	-0.00796034	0.980412	0.258467	0.417286	0.284773	0.369648	0.161684	0.615653	-0.252823	0.427886	-0.322062	0.307301	0.341204	0.277743	0.0967976	0.764738	-0.156007	0.628267	14
GAS2L3	grey	-0.0373031	0.908369	0.0830806	0.797414	0.158796	0.622057	0.155823	0.628676	0.289135	0.362035	-0.485478	0.109604	-0.0368152	0.909564	-0.0862695	0.789789	0.371241	0.234788	-0.399745	0.19793	0.0223334	0.945075	0.453616	0.138566	-0.223105	0.485798	0.0660878	0.838305	-0.203776	0.525267	0.107446	0.739611	0.513261	0.0878904	-0.0687117	0.831965	0.0534917	0.868861	0.242069	0.44844	-0.0960676	0.766469	-0.249363	0.434448	-0.208352	0.515802	-0.130802	0.685336	-0.554167	0.0615309	-0.300282	0.342964	-0.140531	0.663108	-0.105125	0.745069	-0.488877	0.106775	0.00655563	0.983868	0.0778254	0.810015	0.234543	0.463097	-0.246749	0.439437	0.2394	0.453614	-0.336812	0.284376	14
GAS5	grey	-0.355323	0.257027	-0.516395	0.0856405	-0.12499	0.698725	0.105506	0.744171	0.0414938	0.89812	0.0730713	0.82145	0.058572	0.856515	0.421511	0.172338	0.0556789	0.863542	-0.0764689	0.813274	0.526563	0.0786091	-0.128634	0.69032	0.038569	0.905272	0.34939	0.26562	-0.390408	0.209584	-0.175297	0.585798	-0.367164	0.240371	0.0642203	0.842824	0.395867	0.202721	-0.546017	0.0662756	0.108081	0.738118	0.660865	0.0192984	0.0275497	0.93227	-0.517872	0.0845936	-0.138367	0.668031	0.125248	0.698129	0.563629	0.0563242	-0.297352	0.347923	0.381229	0.22144	-0.034011	0.91643	0.358864	0.251978	-0.153394	0.634102	-0.105584	0.743989	-0.553877	0.0616952	0.0419943	0.896897	14
GAS8	grey	-0.324141	0.304009	-0.0938996	0.771614	0.37782	0.225943	-0.209507	0.513423	0.372732	0.232766	-0.213415	0.505413	-0.424935	0.168512	0.349981	0.264756	0.209242	0.513969	-0.0864791	0.789288	-0.383098	0.218993	0.0833499	0.796769	-0.277939	0.38174	0.340027	0.279511	-0.112775	0.72712	-0.36902	0.23782	0.356097	0.255919	-0.111651	0.72975	0.233857	0.464445	-0.147729	0.646821	-0.351942	0.261904	-0.233886	0.464388	-0.612985	0.0340583	0.208787	0.514906	0.0624437	0.847126	-0.534166	0.0736166	0.0369827	0.909154	0.405763	0.190634	-0.404323	0.192364	-0.129261	0.688877	-0.133219	0.679791	0.0505819	0.875945	-0.069895	0.829108	0.213964	0.504294	0.213104	0.50605	14
GASK1A	grey	0.0667355	0.836739	-0.104625	0.746246	-0.0628808	0.846067	0.411196	0.184192	0.243586	0.445513	0.0324261	0.920313	-0.0883084	0.784922	0.102696	0.750792	0.0831619	0.797219	0.446398	0.145751	-0.177292	0.581472	0.22137	0.489285	-0.239243	0.453918	0.28709	0.365595	-0.161605	0.615827	-0.29321	0.354999	0.0472966	0.883952	-0.0148009	0.963587	0.250665	0.431973	0.0917818	0.776648	-0.0826965	0.798333	-0.167714	0.60236	-0.528323	0.0774337	0.37171	0.234151	0.0356609	0.912389	-0.43881	0.153558	0.120285	0.709623	0.165531	0.60716	-0.51542	0.0863365	-0.353744	0.259298	0.373012	0.232387	0.315867	0.317225	-0.473034	0.120387	0.0249117	0.938745	0.523102	0.0809567	14
GASK1B	grey	-0.186125	0.562465	-0.251122	0.431105	-0.207358	0.51785	0.0997312	0.757794	0.13214	0.682265	0.218449	0.49518	0.044514	0.890743	0.413204	0.181846	0.19931	0.534579	0.518482	0.0841639	0.285453	0.368455	-0.463629	0.128985	-0.197347	0.538694	0.490512	0.105431	-0.43517	0.157395	-0.392532	0.206898	-0.436851	0.155616	-0.372898	0.232541	0.583511	0.0464007	-0.43929	0.153056	0.543756	0.0676353	0.593056	0.0421054	-0.135462	0.67466	-0.125181	0.698283	-0.0421952	0.896406	-0.213461	0.50532	0.621044	0.0311408	-0.324046	0.304159	0.216204	0.499733	-0.675091	0.0160037	0.624849	0.0298278	0.417435	0.176964	-0.404817	0.191769	-0.65773	0.0200865	0.566624	0.0547423	14
GATA2	grey	0.247317	0.438351	-0.169868	0.597636	0.18439	0.56618	-0.0968886	0.764522	0.464773	0.127917	-0.515358	0.0863807	-0.442719	0.149503	-0.249643	0.433916	0.480271	0.114035	0.0970457	0.76415	0.344823	0.272345	-0.269956	0.396119	-0.661067	0.0192484	0.137578	0.66983	-0.299236	0.34473	-0.196242	0.541014	0.523198	0.0808909	-0.384279	0.217457	0.163808	0.610958	0.614971	0.0333217	-0.19467	0.544325	-0.0125976	0.969005	-0.351691	0.262268	0.36486	0.24356	-0.366316	0.241543	-0.224639	0.482724	-0.234595	0.462997	-0.0565679	0.861382	-0.591397	0.0428309	-0.451668	0.140482	0.378389	0.225187	0.737612	0.00617991	-0.591606	0.0427391	0.299923	0.343568	0.236322	0.459612	14
GATA6	grey	0.33906	0.28097	0.270607	0.394937	-0.555318	0.0608804	0.335937	0.285708	-0.621227	0.0310765	0.52446	0.0800302	0.674968	0.0160304	-0.384746	0.21685	-0.212548	0.507187	0.0325652	0.919972	0.0540683	0.867459	0.357555	0.253838	0.561605	0.0574111	-0.438184	0.154214	0.275173	0.38669	0.612017	0.0344213	-0.5447	0.067065	0.596857	0.0404759	-0.373216	0.232112	-0.0582242	0.85736	0.440381	0.15192	0.0612452	0.850031	0.439098	0.153257	-0.328184	0.297663	0.0374892	0.907914	0.517422	0.0849117	-0.116093	0.719375	-0.262817	0.409208	0.541814	0.0688185	0.4177	0.17666	-0.0142128	0.965033	-0.469912	0.123199	0.287675	0.364574	-0.271768	0.392831	-0.388652	0.211823	14
GATAD1	grey	0.139589	0.665251	-0.0150203	0.963047	0.0207828	0.948884	0.238929	0.454529	0.312884	0.322067	-0.317627	0.314388	-0.142492	0.658658	-0.00639338	0.984267	0.0807815	0.802921	0.232205	0.467697	0.170107	0.597114	-0.0603346	0.852239	-0.419993	0.174052	0.218124	0.495837	-0.306201	0.33306	-0.272707	0.391133	0.199902	0.53334	-0.589707	0.0435787	0.271699	0.392956	0.290766	0.35921	0.0813587	0.801538	0.0217364	0.946542	-0.0606193	0.851548	0.197063	0.53929	-0.253222	0.427132	-0.392523	0.206909	0.143799	0.655696	-0.286697	0.366279	-0.371905	0.233887	-0.533764	0.0738753	0.390247	0.209789	0.667655	0.0176695	-0.5195	0.0834495	-0.00755252	0.981415	0.306114	0.333204	14
GATC	grey	-0.273507	0.389689	-0.379321	0.223954	0.374541	0.230327	-0.470238	0.122903	0.343984	0.273591	-0.101924	0.752614	-0.527557	0.0779438	0.264158	0.406732	0.197136	0.539136	0.208926	0.514619	-0.0134462	0.966918	-0.634143	0.0267884	-0.350499	0.264001	0.273781	0.389196	-0.101404	0.75384	-0.454972	0.137242	0.179651	0.576372	-0.269219	0.397461	0.194395	0.544905	-0.0696453	0.829711	-0.296937	0.348628	0.0416586	0.897718	-0.399778	0.197889	0.365587	0.242552	0.249758	0.433695	-0.181142	0.573157	0.0161133	0.96036	0.423694	0.169893	-0.264352	0.406375	-0.246714	0.439504	-0.0636181	0.844282	0.179991	0.575638	-0.110081	0.733427	0.122942	0.703462	0.506882	0.092594	14
GATD3B	grey	0.674528	0.0161258	0.773104	0.00318924	-0.287411	0.365034	0.284529	0.370075	-0.627938	0.0287912	0.419118	0.175044	0.411108	0.184295	-0.71528	0.00891941	-0.662141	0.0189843	0.0966035	0.765198	-0.739351	0.005997	0.630584	0.0279245	0.610158	0.0351264	-0.817022	0.00117759	0.862996	0.000300669	0.622822	0.030522	-0.0605124	0.851807	0.645527	0.0233788	-0.858337	0.000352479	0.564848	0.0556765	-0.15045	0.640701	-0.822626	0.00101812	0.360234	0.250039	0.44524	0.146926	0.467393	0.125497	0.392535	0.206894	-0.715531	0.00888434	0.310001	0.326784	0.0215156	0.947084	0.645509	0.023384	-0.587091	0.0447553	-0.504095	0.0947006	0.523998	0.0803445	0.569167	0.0534242	-0.337311	0.283617	14
GBA2	grey	-0.0353842	0.913067	0.135239	0.675168	0.499742	0.0980555	-0.163978	0.610582	0.190075	0.554049	-0.359935	0.250462	-0.315608	0.317644	-0.111406	0.730323	-0.142394	0.65888	-0.302771	0.33878	-0.380402	0.222528	0.23756	0.457195	-0.182982	0.569199	-0.132721	0.680932	0.28234	0.373929	-0.10148	0.753662	0.545596	0.0665272	-0.208906	0.51466	-0.293221	0.35498	0.34605	0.270528	-0.623409	0.0303197	-0.53746	0.0715225	0.0302663	0.925607	0.436737	0.155736	0.331227	0.292938	-0.314954	0.318703	-0.448426	0.143709	0.578451	0.0487992	-0.435606	0.156933	0.161417	0.616244	-0.619421	0.0317135	-0.0625116	0.846962	0.225749	0.480506	0.67956	0.01506	-0.0940687	0.771213	14
GBGT1	grey	0.749779	0.00498452	0.59013	0.0433907	-0.659898	0.0195391	0.330073	0.294724	-0.727976	0.00727023	0.787107	0.00237904	0.648308	0.0225964	-0.585127	0.0456528	-0.448223	0.143912	0.593958	0.0417145	-0.339986	0.279573	0.239654	0.45312	0.570063	0.0529649	-0.613838	0.0337406	0.565192	0.0554946	0.564316	0.0559584	-0.586448	0.0450478	0.570052	0.0529704	-0.525343	0.0794311	0.241119	0.450279	0.506506	0.0928765	-0.329652	0.295379	0.232586	0.466946	0.215327	0.501517	0.313947	0.320337	0.493535	0.102975	-0.299187	0.344812	-0.0984621	0.760796	0.363777	0.245069	0.189993	0.554224	0.0108231	0.973369	-0.243427	0.445819	0.260585	0.413343	-0.0979397	0.762033	0.0080131	0.980282	14
GBP6	grey	0.26612	0.403125	0.272684	0.391174	-0.435793	0.156735	0.412399	0.182784	-0.320189	0.310283	0.148426	0.645251	0.457832	0.134477	-0.38813	0.21249	-0.104956	0.745466	0.0151012	0.962848	-0.0928735	0.774052	0.364028	0.244719	0.292186	0.356761	-0.316194	0.316697	0.0178975	0.955974	0.482313	0.112284	-0.189852	0.554524	0.137863	0.669179	-0.264548	0.406013	0.15664	0.626854	0.400012	0.197602	-0.239491	0.453436	0.238497	0.455369	-0.215993	0.500162	-0.353682	0.259388	0.0537579	0.868214	-0.120038	0.710196	-0.473664	0.119825	0.00826641	0.979659	0.322107	0.307229	0.0168992	0.958428	-0.101009	0.754774	-0.102492	0.751274	-0.144902	0.653202	-0.282051	0.374439	14
GBP6	grey	-0.00383714	0.990557	-0.296694	0.349042	-0.222487	0.487039	0.0867794	0.788571	0.139661	0.665086	0.00129506	0.996813	0.00183238	0.995491	0.0355171	0.912741	0.540097	0.069876	0.091957	0.776232	0.405219	0.191287	-0.0720307	0.823957	-0.195386	0.542817	0.255628	0.422602	-0.408275	0.187638	0.0123478	0.969619	-0.088695	0.784	0.21829	0.495501	0.327629	0.298531	-0.0936653	0.772171	0.243221	0.446217	0.370531	0.235755	-0.437395	0.155043	-0.247018	0.438923	-0.456173	0.136076	0.0211606	0.947956	0.183392	0.568319	-0.276324	0.384626	-0.0399154	0.901979	-0.195346	0.542901	0.59221	0.0424741	0.206253	0.520134	-0.431161	0.161693	-0.33187	0.291944	0.081289	0.801705	14
GBP3	grey	-0.192889	0.548087	0.0275703	0.93222	-0.528073	0.0776001	0.607401	0.0361913	-0.169522	0.598394	0.113889	0.724517	0.534786	0.073219	0.114545	0.722985	0.121252	0.707378	-0.127693	0.692488	0.124647	0.699518	0.441979	0.150266	0.248361	0.436358	0.175882	0.584529	-0.456914	0.135361	0.263822	0.407352	-0.419992	0.174053	0.0206735	0.949153	0.26422	0.406618	-0.427789	0.165364	0.677652	0.0154578	0.307419	0.331042	0.184441	0.566071	-0.737506	0.00619112	-0.615788	0.0330224	-0.213246	0.50576	0.478451	0.115611	-0.81598	0.00120923	0.250814	0.431689	0.118806	0.71306	0.37824	0.225385	-0.0892869	0.78259	-0.316335	0.31647	-0.683195	0.0143232	-0.275929	0.385336	14
GBP6	grey	-0.197309	0.538772	-0.0688877	0.83154	-0.400613	0.196867	0.634286	0.0267437	-0.0628899	0.846045	0.169601	0.59822	0.506502	0.0928795	0.349297	0.265755	-0.104328	0.746945	0.211883	0.508548	0.207762	0.517018	0.256414	0.421127	0.119249	0.712028	0.330517	0.294037	-0.454909	0.137304	-0.0762023	0.813915	-0.508618	0.0912977	-0.350767	0.26361	0.426116	0.167205	-0.522755	0.0811948	0.688942	0.013213	0.352208	0.261518	0.210603	0.511171	-0.53204	0.0749904	-0.338983	0.281085	-0.335866	0.285816	0.721276	0.00810911	-0.696058	0.011928	0.215141	0.501895	-0.312199	0.323184	0.492655	0.103686	0.16623	0.605621	-0.335595	0.286228	-0.768979	0.0034637	0.122678	0.704075	14
GBP5	grey	-0.188314	0.557796	0.0764412	0.813341	-0.328595	0.297024	0.282439	0.373755	-0.277624	0.382302	0.118609	0.713517	0.445323	0.146842	0.0376932	0.907415	-0.135373	0.674862	-0.19492	0.543799	0.141932	0.659928	0.0908471	0.778873	0.314864	0.318848	-0.0337747	0.917009	-0.175604	0.585131	0.250099	0.433047	-0.412267	0.182938	-0.15134	0.638703	0.0251558	0.938145	-0.34139	0.277463	0.51828	0.084306	0.325666	0.301607	0.632033	0.027458	-0.581224	0.0474745	-0.224177	0.483648	0.0410254	0.899265	0.299993	0.34345	-0.600128	0.0391099	0.477112	0.11678	0.207405	0.517754	-0.0114787	0.971757	-0.205129	0.52246	0.0399824	0.901815	-0.490439	0.10549	-0.318854	0.312419	14
GBP6	grey	-0.293676	0.3542	-0.12726	0.693487	-0.309995	0.326795	0.426635	0.166633	-0.0149756	0.963157	0.345461	0.2714	0.275348	0.386377	0.464937	0.127765	-0.0892538	0.782668	0.423599	0.169998	-0.106088	0.742802	0.0287588	0.929304	0.169542	0.59835	0.385821	0.21546	-0.297823	0.347124	-0.228473	0.475082	-0.48919	0.106516	-0.0745102	0.817986	0.428497	0.164589	-0.579325	0.0483789	0.475334	0.118344	0.226869	0.478272	-0.152604	0.63587	-0.227034	0.477943	-0.065683	0.839284	-0.273763	0.389228	0.64873	0.0224794	-0.290011	0.360516	0.0860684	0.790269	-0.253186	0.427199	0.41413	0.18077	0.0386886	0.90498	-0.27778	0.382024	-0.617638	0.0323508	0.405445	0.191015	14
GBP6	grey	0.495361	0.101512	0.290045	0.360458	-0.65094	0.0218735	0.50851	0.0913781	-0.423523	0.170083	0.458777	0.133572	0.623198	0.0303924	-0.352617	0.260925	-0.152081	0.637043	0.485325	0.109733	0.062831	0.846188	0.208936	0.514598	0.273558	0.389597	-0.252554	0.428395	0.0148886	0.963371	0.386714	0.214308	-0.520374	0.0828401	0.117476	0.716152	-0.120442	0.709257	0.0788084	0.807654	0.718513	0.00847539	-0.0330607	0.918758	0.177822	0.580324	-0.130184	0.686756	-0.205686	0.521306	0.148498	0.64509	0.0793289	0.806405	-0.555097	0.0610047	0.207152	0.518277	-0.0927817	0.774271	0.388349	0.21221	0.117416	0.716292	-0.187008	0.560581	-0.429441	0.163559	0.0455889	0.888119	14
GBX1	grey	0.287542	0.364806	0.117038	0.717172	-0.281525	0.375369	0.192117	0.549719	-0.315314	0.318119	0.299427	0.344406	0.291024	0.358765	-0.200056	0.533019	-0.131785	0.683078	0.00231276	0.994308	-0.0179709	0.955794	0.41711	0.177335	0.303474	0.337603	-0.24343	0.445813	0.205855	0.520957	0.328562	0.297074	-0.212844	0.506582	0.599896	0.0392059	-0.214387	0.50343	0.00818062	0.97987	0.0246795	0.939315	-0.0932643	0.773123	-0.0840963	0.794983	-0.124272	0.700385	0.0147213	0.963782	0.317882	0.313977	-0.109045	0.735856	-0.0076953	0.981064	0.199889	0.533368	0.29105	0.358719	0.044758	0.890147	-0.343718	0.273987	0.192119	0.549715	-0.0383523	0.905802	-0.227287	0.47744	14
GBX2	grey	-0.361137	0.248767	-0.130769	0.685411	0.677404	0.01551	-0.6584	0.0199162	0.52276	0.0811914	-0.642494	0.0242545	-0.700113	0.0112385	0.124343	0.700221	0.484963	0.110038	-0.512946	0.0881191	0.00250126	0.993845	-0.406549	0.189693	-0.462853	0.129711	0.19512	0.543377	-0.0561919	0.862296	-0.292585	0.356074	0.746044	0.00533102	-0.2477	0.437619	0.102672	0.750848	0.222718	0.486575	-0.576614	0.0496911	0.0318751	0.921663	-0.16456	0.609298	0.22126	0.489506	-0.0205305	0.949504	-0.131342	0.684095	-0.297995	0.346831	0.466034	0.126749	-0.340354	0.279019	-0.0719583	0.824132	-0.289389	0.361594	0.207238	0.518098	0.0245579	0.939613	0.564599	0.0558083	-0.118112	0.714673	14
GCA	grey	0.302609	0.33905	0.218708	0.494656	-0.193486	0.546825	-0.27108	0.394078	-0.393252	0.205992	0.144654	0.653763	0.2056	0.521486	-0.366631	0.241107	-0.106297	0.74231	-0.198406	0.536471	0.250997	0.431342	-0.198565	0.536138	0.299214	0.344766	-0.44795	0.144186	0.267818	0.400017	0.446889	0.145255	-0.16686	0.604235	0.278061	0.381522	-0.345477	0.271375	0.153201	0.634534	0.183599	0.567875	0.173554	0.58959	0.486186	0.10901	-0.242664	0.447291	-0.0482749	0.881567	0.696841	0.0117925	-0.238074	0.456193	-0.252615	0.428279	0.557414	0.0597081	0.307425	0.331031	-0.12707	0.693925	-0.227122	0.477768	0.379547	0.223656	-0.0201823	0.95036	-0.467915	0.125018	14
GCC1	grey	-0.1096	0.734555	0.380525	0.222365	0.142405	0.658854	0.0483545	0.881373	-0.000399161	0.999018	-0.0939213	0.771562	-0.0525788	0.871083	0.0547225	0.865868	-0.205382	0.521938	-0.222327	0.48736	-0.594287	0.0415724	0.355579	0.256661	0.148516	0.645049	-0.0531881	0.8696	0.216585	0.498959	0.00415896	0.989765	0.224396	0.48321	0.0149954	0.963108	-0.116359	0.718754	0.0301367	0.925925	-0.195225	0.543155	-0.37223	0.233446	0.0493856	0.878859	0.120725	0.708602	0.127761	0.692331	-0.241225	0.450072	-0.119946	0.71041	0.186729	0.561175	-0.131525	0.683676	0.200583	0.531918	-0.372629	0.232905	-0.16673	0.604521	0.199333	0.53453	0.30561	0.334041	-0.175823	0.584657	14
GCDH	grey	0.252723	0.428076	0.238833	0.454715	-0.253913	0.425828	0.417198	0.177235	-0.133496	0.679156	0.0343847	0.915515	0.314209	0.319912	-0.125292	0.698027	-0.104995	0.745375	-0.0179715	0.955792	-0.0530722	0.869882	0.604051	0.0375155	0.0678948	0.833938	-0.0683186	0.832914	-0.0625219	0.846937	0.197337	0.538715	-0.0810413	0.802299	0.0253607	0.937642	-0.0199823	0.950851	0.0441133	0.891721	0.22023	0.491581	-0.168165	0.601369	-0.0273898	0.932663	-0.184476	0.565996	-0.252646	0.42822	-0.204036	0.524727	0.0648982	0.841183	-0.332032	0.291694	-0.00618159	0.984788	-0.0163432	0.959795	0.153122	0.63471	0.0352165	0.913478	-0.0883591	0.784802	-0.133579	0.678966	-0.187079	0.560429	14
GCFC2	grey	-0.676495	0.0157028	-0.716479	0.00875283	0.393996	0.205058	-0.372332	0.233307	0.629452	0.0282931	-0.361391	0.24841	-0.535174	0.0729716	0.753938	0.00461901	0.544874	0.0669602	-0.0648942	0.841193	0.429644	0.163338	-0.52311	0.0809508	-0.581046	0.0475586	0.787682	0.00234957	-0.713655	0.00914913	-0.682882	0.0143856	0.140826	0.662438	-0.543037	0.0680713	0.771254	0.00331017	-0.567446	0.0543137	-0.0656252	0.839424	0.552866	0.0622716	-0.591273	0.0428855	-0.253359	0.426874	-0.276928	0.383546	-0.505903	0.0933299	0.612277	0.0343237	-0.0424697	0.895736	-0.143347	0.656721	-0.541604	0.068947	0.379581	0.223611	0.360055	0.250292	-0.395021	0.203776	-0.392897	0.206438	0.415401	0.1793	14
GCGR	grey	0.101449	0.753735	0.0601997	0.852566	-0.686508	0.013675	0.694082	0.012275	-0.255226	0.423357	0.294958	0.352004	0.627051	0.0290862	-0.0293611	0.927827	0.0173111	0.957415	0.274766	0.387422	0.232185	0.467738	0.275474	0.38615	0.21167	0.508983	0.0954899	0.767839	-0.39558	0.203078	0.246241	0.440411	-0.587137	0.0447341	-0.0497387	0.877999	0.23631	0.459637	-0.268526	0.398724	0.843573	0.000563748	0.315652	0.317574	0.202554	0.527809	-0.528526	0.0772987	-0.507418	0.0921923	-0.103974	0.747779	0.474583	0.119009	-0.872485	0.000213524	0.261692	0.411289	-0.128278	0.691141	0.590456	0.0432462	0.133498	0.679153	-0.426383	0.16691	-0.757405	0.00433005	-0.0073651	0.981876	14
GCHFR	grey	0.365044	0.243305	0.416497	0.178038	-0.568497	0.0537694	0.613747	0.0337743	-0.535458	0.0727902	0.547747	0.0652479	0.58471	0.0458451	-0.279535	0.378898	-0.422518	0.171207	0.216207	0.499727	-0.478013	0.115993	0.772954	0.00319889	0.535454	0.0727932	-0.326689	0.300001	0.277502	0.38252	0.447857	0.14428	-0.455206	0.137014	0.556569	0.0601787	-0.317168	0.315127	-0.0419831	0.896925	0.282066	0.374413	-0.380331	0.22262	0.0296634	0.927086	-0.071173	0.826025	0.0922043	0.775643	0.017186	0.957723	-0.064448	0.842273	-0.165394	0.60746	0.167313	0.60324	0.403008	0.193953	-0.0580928	0.857679	-0.451323	0.140823	0.134988	0.675743	-0.155276	0.629896	-0.147915	0.646401	14
GCK	grey	0.0777325	0.810238	-0.0656466	0.839373	-0.0220621	0.945742	-0.0349634	0.914097	-0.292728	0.355828	0.541477	0.0690253	0.166306	0.605454	0.119516	0.711408	-0.485709	0.10941	0.420923	0.173	-0.129303	0.688782	-0.0974392	0.763218	0.263769	0.40745	-0.118313	0.714205	0.38158	0.220979	-0.109713	0.73429	-0.442038	0.150206	0.181102	0.573243	-0.171577	0.593899	-0.260744	0.413047	-0.0618142	0.848651	-0.0466637	0.885496	0.0875119	0.786823	0.250597	0.432102	0.752525	0.00474079	0.211934	0.508443	0.0621969	0.847724	0.455277	0.136946	0.304475	0.335931	-0.00854503	0.978973	-0.21726	0.497588	-0.344695	0.272534	0.417326	0.177087	-0.0834515	0.796526	0.346236	0.270254	14
GCKR	grey	-0.544806	0.0670013	-0.255163	0.423476	0.232457	0.4672	-0.237271	0.457759	-0.0487687	0.880363	0.0755552	0.815471	0.0058955	0.985492	0.433494	0.159183	-0.127397	0.693169	-0.317716	0.314245	0.136641	0.671967	-0.211926	0.508458	0.172328	0.592261	0.169634	0.59815	0.0260484	0.935954	-0.172652	0.591555	-0.231069	0.46994	-0.0479986	0.882241	0.099199	0.759052	-0.58046	0.047837	-0.0995898	0.758128	0.453038	0.139133	0.434215	0.158413	-0.314782	0.318982	0.412305	0.182894	0.125158	0.698338	0.27417	0.388495	0.231813	0.468471	0.514565	0.0869493	0.139682	0.665039	-0.332858	0.290423	-0.440081	0.152232	0.434782	0.157808	-0.196061	0.541396	-0.116768	0.717801	14
GCLM	grey	0.34062	0.278619	0.135773	0.673948	0.118378	0.714055	0.177704	0.580579	0.301362	0.341144	-0.495539	0.10137	-0.179837	0.57597	-0.418681	0.175542	0.235223	0.461766	-0.0223732	0.944978	0.0623075	0.847456	0.150506	0.640575	-0.394412	0.204537	-0.104145	0.747375	-0.0674178	0.83509	0.0482274	0.881683	0.5803	0.0479131	-0.252723	0.428075	-0.100433	0.756134	0.748048	0.00514289	-0.199428	0.534333	-0.36445	0.244131	-0.105691	0.743735	0.369999	0.236481	-0.365126	0.243191	-0.203478	0.525886	-0.394433	0.20451	-0.0436145	0.892939	-0.692127	0.0126258	-0.180655	0.574206	0.151337	0.638711	0.568004	0.0540241	-0.441999	0.150246	0.482448	0.112169	-0.0178734	0.956033	14
GCNT4	grey	0.333507	0.289425	0.377599	0.226237	-0.150831	0.639846	0.409009	0.186769	-0.316821	0.315686	0.15534	0.629754	0.293145	0.355111	-0.276721	0.383917	-0.615658	0.0330698	-0.0115669	0.97154	-0.442884	0.149334	0.681489	0.0146657	0.397929	0.200165	-0.415668	0.178992	0.422327	0.171422	0.296765	0.348921	-0.00835882	0.979431	0.297714	0.347307	-0.448307	0.143828	0.245198	0.442412	-0.202135	0.528681	-0.612979	0.0340604	0.173479	0.589754	0.151897	0.637455	0.167342	0.603176	0.0687982	0.831756	-0.238129	0.456086	0.0720499	0.823911	-0.116075	0.719416	0.44278	0.149441	-0.333653	0.289201	-0.341618	0.277122	0.26932	0.397277	0.293484	0.354529	-0.223904	0.484195	14
GDAP1L1	grey	0.382627	0.219609	0.444254	0.147931	0.0669455	0.836232	0.133301	0.679604	-0.170244	0.596815	0.126315	0.695664	-0.00377454	0.990711	-0.42087	0.173061	-0.363834	0.244989	0.149689	0.642411	-0.663924	0.0185516	0.376296	0.227975	0.16604	0.606038	-0.418355	0.175913	0.602924	0.0379688	0.166686	0.604618	0.228283	0.47546	0.303783	0.337086	-0.529682	0.0765337	0.528568	0.0772706	-0.412686	0.182449	-0.731641	0.00683974	0.00492607	0.987878	0.674108	0.0162171	0.509185	0.090877	0.00251972	0.993799	-0.604186	0.0374616	0.593695	0.0418282	-0.363517	0.245432	0.277577	0.382386	-0.474618	0.118978	-0.180423	0.574706	0.239304	0.4538	0.673905	0.0162614	0.0341891	0.915994	14
GDAP2	grey	-0.320292	0.310119	-0.316298	0.31653	0.673075	0.0164434	-0.419558	0.174544	0.398953	0.198903	-0.363092	0.246025	-0.586168	0.0451756	0.392702	0.206684	-0.195044	0.543536	-0.151655	0.637996	-0.0758077	0.814864	-0.191683	0.550639	-0.379515	0.223697	0.242536	0.447537	0.00961291	0.976346	-0.566502	0.0548062	0.396119	0.202407	-0.519614	0.08337	0.104666	0.74615	-0.0737302	0.819863	-0.689044	0.0131938	-0.160833	0.617537	-0.192221	0.5495	0.33057	0.293955	0.421042	0.172866	-0.395509	0.203167	0.032815	0.91936	0.548983	0.0645204	-0.272489	0.391527	-0.16466	0.609079	-0.419028	0.175146	0.042422	0.895852	0.18429	0.566394	0.351691	0.262267	0.276012	0.385186	14
GDF1	grey	-0.509178	0.0908822	-0.364812	0.243628	-0.171476	0.594122	0.251261	0.430843	0.0568998	0.860576	0.13483	0.676103	0.224637	0.482729	0.634884	0.0265563	-0.00313758	0.992279	0.0907546	0.779093	0.404494	0.192158	-0.17577	0.584772	0.0166963	0.958927	0.535652	0.0726671	-0.518978	0.0838153	-0.333579	0.289314	-0.544503	0.0671837	-0.395822	0.202777	0.602447	0.0381616	-0.787463	0.00236075	0.500758	0.0972653	0.76011	0.00411433	0.240926	0.450651	-0.586956	0.0448165	-0.0959754	0.766687	-0.215983	0.500182	0.858811	0.000346918	-0.486169	0.109025	0.478042	0.115968	-0.373766	0.231369	0.42283	0.170857	0.0584628	0.85678	-0.188355	0.557708	-0.830925	0.00081315	0.213556	0.505125	14
GDF11	grey	0.341915	0.276678	0.4949	0.10188	-0.0305688	0.924866	0.371562	0.234352	-0.0215679	0.946956	-0.123998	0.701018	0.128981	0.689522	-0.36448	0.244089	-0.216236	0.499668	0.130068	0.687021	-0.387084	0.213833	0.351291	0.262848	-0.0219146	0.946104	-0.234065	0.464037	0.241305	0.449917	0.108785	0.736466	0.243851	0.445001	-0.221634	0.488753	-0.253716	0.4262	0.537571	0.0714528	-0.0120199	0.970425	-0.490598	0.10536	0.258534	0.417162	0.423957	0.169599	0.0779905	0.809618	-0.23756	0.457196	-0.323868	0.304439	0.0464996	0.885897	-0.388174	0.212433	-0.0896947	0.781618	-0.128261	0.691179	0.284691	0.369792	-0.117881	0.715211	0.399826	0.19783	0.00397969	0.990206	14
GDF15	grey	-0.510149	0.0901641	-0.542468	0.0684184	0.430682	0.162211	-0.665976	0.0180626	0.174387	0.587776	-0.0316006	0.922336	-0.343246	0.27469	0.435502	0.157044	0.160627	0.617993	-0.153118	0.63472	0.385926	0.215324	-0.73749	0.00619282	-0.141885	0.660034	0.24738	0.438231	-0.0700114	0.828827	-0.351122	0.263093	-0.0530386	0.869964	-0.151911	0.637422	0.185202	0.56444	-0.452856	0.139312	-0.227322	0.47737	0.504698	0.0942419	0.0573899	0.859385	-0.108502	0.737132	0.360385	0.249827	0.213988	0.504245	0.182649	0.569916	0.389237	0.211076	0.327045	0.299443	-0.0820453	0.799893	-0.199724	0.533712	-0.177785	0.580403	0.301878	0.340277	-0.115428	0.720924	0.149514	0.642804	14
GDF7	grey	-0.161556	0.615936	-0.456073	0.136174	0.169726	0.597949	-0.0443212	0.891213	0.332837	0.290454	-0.350958	0.263333	-0.310021	0.326751	0.150272	0.6411	0.236725	0.458826	-0.180822	0.573846	0.330484	0.294087	0.00827204	0.979645	-0.346092	0.270465	0.256256	0.421424	-0.392093	0.207451	-0.197035	0.539348	0.23857	0.455228	-0.156682	0.626761	0.233312	0.465516	-0.0155689	0.961698	-0.276539	0.384243	0.084798	0.793305	-0.391431	0.208288	-0.126952	0.694197	-0.344639	0.272618	-0.241933	0.448703	0.125785	0.696888	-0.103798	0.748193	-0.293017	0.355332	-0.0306604	0.924641	0.171924	0.593143	0.133331	0.679534	-0.303671	0.337273	-0.0272532	0.932998	0.0514745	0.873771	14
GDF9	grey	0.569167	0.0534239	0.582884	0.0466936	-0.569847	0.0530753	0.64251	0.02425	-0.254391	0.424927	0.235791	0.460653	0.41041	0.185115	-0.498641	0.0989169	-0.115025	0.721864	0.437884	0.154529	-0.421629	0.172205	0.448218	0.143917	0.221698	0.488624	-0.286574	0.366495	0.131341	0.684097	0.377721	0.226074	-0.104595	0.746317	0.228694	0.474643	-0.19407	0.545592	0.471861	0.121438	0.433629	0.159038	-0.445091	0.147078	-0.0368468	0.909486	0.228338	0.47535	-0.290444	0.359767	-0.0473478	0.883828	-0.19313	0.547576	-0.385293	0.216142	-0.286864	0.365987	0.00193846	0.99523	0.319625	0.311184	0.253094	0.427373	-0.368172	0.238984	0.0334163	0.917887	0.0383602	0.905783	14
GDI1	grey	0.00930935	0.977093	-0.107738	0.738923	0.394699	0.204177	-0.173635	0.589413	0.413652	0.181324	-0.119187	0.712174	-0.546631	0.0659094	0.194329	0.545045	0.0789268	0.80737	0.353807	0.259207	-0.354932	0.257588	-0.0826495	0.798446	-0.451549	0.1406	0.284115	0.370804	0.0496735	0.878158	-0.53776	0.0713338	0.371055	0.235041	-0.158267	0.623232	0.176641	0.582883	0.180808	0.573876	-0.514099	0.0872851	-0.332305	0.291274	-0.726004	0.00750996	0.715968	0.00882352	0.390578	0.209369	-0.478233	0.115801	-0.107875	0.738602	0.669673	0.0172056	-0.588882	0.0439476	-0.430689	0.162203	0.00580267	0.985721	0.318314	0.313285	-0.181905	0.571514	0.411019	0.1844	0.622969	0.0304713	14
GDNF	grey	-0.0649988	0.84094	0.316142	0.316782	-0.437891	0.154521	0.717364	0.00863118	-0.283902	0.371177	0.200665	0.531745	0.599565	0.039343	0.0185787	0.9543	-0.241108	0.450299	-0.103612	0.748631	-0.311727	0.323957	0.755947	0.00444988	0.473421	0.120043	-0.0542	0.867138	-0.0482755	0.881565	0.330692	0.293766	-0.298748	0.345556	0.226422	0.479163	-0.0257912	0.936586	-0.25567	0.422522	0.409815	0.185816	-0.150405	0.640802	0.247205	0.438565	-0.434867	0.157718	-0.294435	0.352898	-0.161546	0.615957	0.247679	0.437659	-0.449714	0.142422	0.0857571	0.791013	0.320117	0.310397	0.056301	0.862031	-0.28589	0.36769	-0.0437446	0.892622	-0.31	0.326786	-0.320579	0.30966	14
GDPD1	grey	-0.572578	0.0516905	-0.830035	0.000833458	0.416453	0.178089	-0.0775203	0.810748	0.791141	0.00217792	-0.477771	0.116204	-0.529759	0.0764833	0.732596	0.00673085	0.485978	0.109185	0.14781	0.646639	0.596823	0.0404901	-0.473955	0.119567	-0.744633	0.00546657	0.866691	0.000263955	-0.782458	0.00262815	-0.839133	0.00064336	0.22806	0.475903	-0.713866	0.00911903	0.851647	0.000438749	-0.359043	0.251725	-0.155474	0.629456	0.522506	0.0813655	-0.57726	0.0493763	-0.0421214	0.896587	-0.27242	0.391652	-0.591375	0.0428403	0.663973	0.0185399	-0.0127072	0.968735	-0.450672	0.141468	-0.794425	0.00202395	0.615131	0.033263	0.664771	0.0183485	-0.665263	0.0182315	-0.315422	0.317946	0.654619	0.0208916	14
GDPD2	grey	0.391198	0.208582	0.382976	0.219153	-0.654465	0.020932	0.535592	0.0727048	-0.714201	0.0090714	0.791345	0.00216808	0.762811	0.00390715	-0.170089	0.597153	-0.718921	0.00842052	0.486912	0.108404	-0.195729	0.542095	0.310309	0.32628	0.685859	0.0138004	-0.370562	0.235712	0.373733	0.231414	0.356873	0.25481	-0.832123	0.000786427	0.339869	0.279749	-0.281525	0.375369	-0.216342	0.499452	0.557744	0.0595249	-0.0205417	0.949477	0.521515	0.0820489	-0.12464	0.699533	0.367759	0.239551	0.376765	0.227348	0.188014	0.558434	-0.296165	0.349944	0.619708	0.0316117	0.171191	0.594744	0.0350704	0.913835	-0.386768	0.214239	0.310562	0.325863	-0.441024	0.151253	0.0219213	0.946088	14
GDPGP1	grey	0.246334	0.440232	-0.0169813	0.958226	0.413905	0.181031	-0.537959	0.0712089	0.100675	0.755563	-0.26679	0.401897	-0.410083	0.185501	-0.361929	0.247654	0.0630498	0.845658	-0.238117	0.456109	0.0277225	0.931847	-0.20793	0.516671	-0.116934	0.717414	-0.369352	0.237366	0.4114	0.183952	0.113923	0.724437	0.562991	0.0566655	0.30545	0.334307	-0.431378	0.161458	0.581373	0.0474037	-0.679383	0.0150966	-0.368535	0.238485	-0.143674	0.655979	0.435606	0.156933	0.163172	0.612361	0.452945	0.139224	-0.664323	0.0184556	0.581056	0.047554	-0.303693	0.337236	0.285161	0.368966	-0.376164	0.228151	-0.0712737	0.825783	0.292168	0.356791	0.750245	0.00494251	-0.190752	0.552612	14
GEM	grey	-0.294941	0.352032	-0.0668581	0.836443	0.456998	0.13528	-0.458761	0.133587	0.400474	0.197037	-0.586706	0.0449299	-0.431524	0.1613	-0.040277	0.901095	0.63953	0.0251333	-0.597712	0.0401157	0.0179439	0.95586	-0.121757	0.706207	-0.345665	0.271098	0.0951803	0.768574	-0.144246	0.654685	0.00826373	0.979665	0.677268	0.0155388	-0.0679163	0.833886	0.0212736	0.947679	0.2106	0.511177	-0.323609	0.304849	-0.0719683	0.824108	-0.216103	0.499939	-0.0255519	0.937173	-0.352028	0.261779	-0.151709	0.637877	-0.347913	0.267783	0.224972	0.482058	-0.377894	0.225845	0.116473	0.718489	-0.221328	0.489369	0.117049	0.717148	-0.0638807	0.843646	0.42729	0.165911	-0.343636	0.274108	14
GEMIN5	grey	0.0903974	0.779944	0.118817	0.713033	-0.135283	0.675068	0.200185	0.532748	-0.054251	0.867014	0.113625	0.725135	-0.0291881	0.928251	-0.103003	0.750067	-0.118021	0.714885	0.155038	0.630428	-0.275669	0.3858	0.0837415	0.795832	0.120485	0.709158	-0.0506365	0.875812	0.134889	0.675969	0.0144105	0.964547	-0.0214761	0.947181	0.261694	0.411286	-0.0673729	0.835199	0.15957	0.620339	-0.12575	0.69697	-0.10753	0.739412	-0.0417163	0.897577	0.241579	0.449387	0.139795	0.664781	0.0526463	0.870918	-0.10113	0.754487	0.11032	0.732868	-0.114673	0.722686	0.125047	0.698594	0.0248393	0.938922	-0.0650033	0.840929	-0.0906486	0.779346	0.152649	0.63577	0.117316	0.716526	14
GEMIN6	grey	-0.25676	0.420479	-0.0394171	0.903198	-0.0254465	0.937432	0.192256	0.549425	0.0249751	0.938589	-0.342371	0.275995	0.200372	0.532358	0.0849926	0.79284	0.13367	0.678759	-0.681312	0.0147015	0.286426	0.366753	0.448106	0.14403	0.0987655	0.760078	0.0516707	0.873293	-0.288239	0.363592	0.239017	0.454358	0.108671	0.736733	0.000489394	0.998796	0.0859339	0.790591	-0.191165	0.551736	0.0852008	0.792342	0.198164	0.536979	0.280798	0.376657	-0.698926	0.0114372	-0.577626	0.0491985	-0.0256483	0.936936	0.18063	0.57426	-0.481939	0.112603	0.148066	0.646061	0.30333	0.337843	0.0066326	0.983679	-0.173788	0.589079	0.0108151	0.973389	-0.176786	0.582568	-0.652655	0.0214116	14
GEMIN7	grey	-0.249899	0.433427	-0.0853939	0.791881	0.106685	0.741399	-0.356489	0.255358	-0.206914	0.518768	-0.0941966	0.770909	0.00888329	0.978141	-0.0509474	0.875055	-0.111599	0.729871	-0.600421	0.0389892	0.219966	0.492114	-0.218797	0.494476	0.290127	0.360315	-0.245944	0.44098	0.131556	0.683604	0.267181	0.401181	-0.0333549	0.918037	0.139004	0.666582	-0.25974	0.414913	-0.139232	0.666062	-0.140604	0.662942	0.264206	0.406644	0.616545	0.0327465	-0.414508	0.180331	0.022527	0.9446	0.497021	0.100193	-0.117457	0.716196	-0.0786062	0.80814	0.499863	0.0979616	0.584835	0.0457872	-0.466858	0.125989	-0.510763	0.0897124	0.469101	0.123936	0.0302793	0.925576	-0.568639	0.0536959	14
GEN1	grey	0.0348504	0.914374	-0.483153	0.111569	0.237251	0.457798	-0.328891	0.296563	0.306889	0.331919	-0.220586	0.490863	-0.415274	0.179447	-0.0178821	0.956012	0.297223	0.348142	0.0704828	0.82769	0.431298	0.161545	-0.432889	0.159831	-0.336608	0.284686	0.0849812	0.792867	-0.125287	0.69804	-0.183864	0.567307	0.285225	0.368855	0.084671	0.793609	0.0801239	0.804498	0.228097	0.475828	-0.383376	0.218632	0.081247	0.801806	-0.440296	0.152009	0.205604	0.521478	-0.117727	0.715568	0.226005	0.479996	-0.121132	0.707656	0.224859	0.482285	-0.32481	0.302953	-0.103214	0.749569	0.217192	0.497727	0.215096	0.501986	-0.205575	0.521537	0.191772	0.550449	0.22155	0.488922	14
GET1	grey	0.177909	0.580136	-0.124579	0.699676	0.158478	0.622764	0.0949299	0.769168	0.069303	0.830537	0.115793	0.720074	-0.170733	0.595744	0.0111413	0.972587	-0.320225	0.310226	0.34514	0.271875	-0.217815	0.496463	0.151915	0.637414	-0.0691345	0.830944	-0.031922	0.921549	0.246656	0.439616	-0.232392	0.467329	0.086147	0.790081	0.126811	0.694521	-0.123509	0.702149	0.171754	0.593514	-0.480817	0.113565	-0.399968	0.197657	-0.363488	0.245472	0.538956	0.0705857	0.45704	0.135239	-0.0966596	0.765065	-0.132504	0.681429	0.542981	0.0681057	-0.372132	0.233578	-0.0458294	0.887532	-0.103555	0.748767	-0.0404327	0.900714	0.0391568	0.903834	0.321255	0.308584	0.41306	0.182014	14
GFER	grey	0.241372	0.449788	0.0564575	0.86165	0.0763718	0.813508	-0.413527	0.181469	-0.315879	0.317207	0.331659	0.292271	-0.0556364	0.863646	-0.304341	0.336155	-0.29528	0.351453	0.138652	0.667383	-0.196685	0.540084	-0.293361	0.35474	0.261825	0.411043	-0.465446	0.127293	0.561366	0.0575406	0.201181	0.530669	-0.0774737	0.81086	0.389023	0.211348	-0.529525	0.0766377	0.19082	0.552467	-0.285043	0.369175	-0.305243	0.334651	0.0810727	0.802223	0.371618	0.234277	0.552369	0.0625564	0.512763	0.0882521	-0.475061	0.118586	0.517591	0.0847919	0.145606	0.65161	0.395904	0.202675	-0.503791	0.0949327	-0.418151	0.176145	0.506819	0.0926412	0.341263	0.277655	0.0191172	0.952977	14
GFM2	grey	0.387257	0.21361	0.251373	0.43063	0.186905	0.560801	-0.219802	0.492444	-0.128738	0.690081	-0.28822	0.363626	-0.108196	0.737849	-0.586356	0.0450895	-0.187141	0.560297	-0.408831	0.186979	-0.0454063	0.888565	0.159501	0.620492	0.0592854	0.854784	-0.579789	0.0481567	0.419411	0.174711	0.394657	0.204231	0.453517	0.138663	0.155059	0.63038	-0.616356	0.032815	0.670351	0.0170517	-0.467848	0.12508	-0.481066	0.113351	0.297137	0.348289	0.217707	0.496682	0.00210343	0.994824	0.356183	0.255796	-0.696521	0.0118477	0.171009	0.595142	-0.162294	0.614303	0.504863	0.0941166	-0.52067	0.0826344	-0.163578	0.611465	0.321034	0.308935	0.66871	0.0174257	-0.505279	0.0938018	14
GFOD1	grey	-0.0509092	0.875147	0.3221	0.307241	0.17421	0.588161	0.0403759	0.900853	0.191609	0.550796	-0.303824	0.337018	-0.144509	0.65409	-0.100639	0.755647	0.149223	0.643459	-0.199656	0.533854	-0.529545	0.0766242	0.324109	0.304059	-0.110977	0.731329	-0.0153254	0.962297	0.0206216	0.94928	0.0440157	0.89196	0.468223	0.124736	-0.133165	0.679915	-0.0828304	0.798013	0.254634	0.42447	-0.129338	0.688701	-0.53424	0.0735693	-0.224914	0.482174	0.191648	0.550713	-0.220437	0.491164	-0.459167	0.133199	-0.265999	0.403347	0.101014	0.754761	-0.523436	0.0807279	0.0964282	0.765614	-0.240998	0.450512	0.126648	0.694897	-0.123328	0.702568	0.381662	0.220872	-0.130292	0.686507	14
GFOD2	grey	0.284749	0.36969	0.268279	0.399174	0.0818003	0.80048	-0.0969679	0.764335	-0.119163	0.712229	0.327874	0.298148	-0.0899924	0.780908	-0.102265	0.751808	-0.346335	0.270108	0.528295	0.0774521	-0.504569	0.09434	-0.103202	0.7496	-0.0212309	0.947783	-0.1401	0.664087	0.429182	0.163841	-0.184392	0.566176	-0.0818244	0.800422	-0.0928707	0.774059	-0.211562	0.509205	0.178565	0.578717	-0.131199	0.684423	-0.383081	0.219016	-0.0969112	0.764469	0.691031	0.0128257	0.729324	0.00710956	-0.150791	0.639935	-0.239423	0.453568	0.544226	0.0673511	-0.0843961	0.794266	-0.231495	0.469099	-0.271494	0.393329	0.0437355	0.892644	0.198948	0.535337	0.275488	0.386126	0.485496	0.109589	14
GFPT1	grey	-0.386972	0.213976	-0.641711	0.0244846	0.474911	0.118719	-0.137575	0.669835	0.821905	0.00103764	-0.506884	0.0925921	-0.708618	0.00988913	0.568204	0.0539207	0.410509	0.184999	0.276918	0.383564	0.268546	0.398688	-0.452641	0.139523	-0.828657	0.00086568	0.763408	0.00386242	-0.628645	0.0285578	-0.86885	0.00024419	0.41005	0.185539	-0.748285	0.00512102	0.716676	0.00872566	-0.0742227	0.818678	-0.327599	0.298578	0.187222	0.560124	-0.754178	0.00459851	0.323504	0.305014	-0.152121	0.636952	-0.734664	0.00649937	0.418216	0.176071	0.15862	0.622449	-0.695497	0.0120258	-0.796053	0.0019508	0.475622	0.11809	0.757468	0.00432499	-0.696582	0.0118371	-0.0250295	0.938456	0.784562	0.00251306	14
GFPT2	grey	0.657181	0.0202269	0.580487	0.0478239	-0.6288	0.0285069	0.295101	0.35176	-0.790361	0.00221574	0.798073	0.00186289	0.600436	0.0389831	-0.561159	0.0576527	-0.625101	0.0297422	0.516137	0.0858243	-0.416582	0.177941	0.180424	0.574703	0.633677	0.0269355	-0.643538	0.0239505	0.616402	0.0327982	0.533316	0.0741638	-0.651917	0.0216095	0.482088	0.112475	-0.588578	0.0440839	0.186907	0.560796	0.413499	0.181503	-0.287329	0.365177	0.453028	0.139143	0.220255	0.49153	0.492685	0.103662	0.476841	0.117018	-0.299639	0.344048	-0.076291	0.813702	0.497541	0.0997818	0.328683	0.296886	-0.201344	0.53033	-0.397179	0.201092	0.373738	0.231408	-0.080813	0.802846	-0.0104164	0.97437	14
GFRA2	grey	0.261294	0.412026	0.323243	0.305429	-0.487887	0.107594	0.522265	0.0815316	-0.439805	0.15252	0.667199	0.0177756	0.514744	0.0868207	-0.037429	0.908061	-0.575041	0.050464	0.671386	0.0168186	-0.38445	0.217235	0.164333	0.609799	0.444465	0.147715	-0.148158	0.645854	0.275513	0.386081	0.0709812	0.826488	-0.638141	0.0255527	0.120339	0.709497	-0.108018	0.738266	-0.153364	0.63417	0.4447	0.147476	-0.128507	0.690613	0.249041	0.435061	0.18164	0.572084	0.426633	0.166634	0.0469577	0.884779	0.205387	0.521927	-0.0893317	0.782483	0.245133	0.442537	-0.080828	0.80281	0.09894	0.759665	-0.118698	0.713311	0.060349	0.852204	-0.309784	0.327142	0.36502	0.243339	14
GGA3	grey	0.390379	0.209621	0.370347	0.236006	0.224127	0.48375	-0.512192	0.0886674	-0.207918	0.516695	-0.124138	0.700694	-0.181073	0.573305	-0.616575	0.0327354	-0.0630206	0.845729	-0.3743	0.23065	-0.256759	0.420479	-0.000983908	0.997579	0.127136	0.693773	-0.646806	0.0230168	0.596837	0.0404844	0.448838	0.143296	0.442171	0.150068	0.384123	0.21766	-0.701352	0.0110339	0.6298	0.0281792	-0.459729	0.132663	-0.528464	0.0773399	0.144695	0.653669	0.327963	0.298009	0.175419	0.585533	0.476023	0.117736	-0.860446	0.000328228	0.41782	0.176523	-0.0563855	0.861825	0.561803	0.0573042	-0.659314	0.0196856	-0.298615	0.345779	0.510812	0.0896765	0.754443	0.00457599	-0.500967	0.0971038	14
GGACT	grey	0.383416	0.218579	0.190536	0.553072	-0.447238	0.144903	0.29047	0.359722	-0.289371	0.361626	0.126193	0.695947	0.473607	0.119877	-0.381788	0.220707	0.0456687	0.887924	0.0918302	0.776533	0.391751	0.207884	0.0596784	0.85383	0.114393	0.72334	-0.239112	0.454173	-0.0767242	0.812661	0.398121	0.199928	-0.291666	0.357658	-0.0244817	0.9398	-0.101526	0.753554	0.173845	0.588955	0.580296	0.0479149	0.218198	0.495688	0.432299	0.160465	-0.293893	0.353827	-0.340026	0.279512	0.272505	0.391499	-0.00201834	0.995033	-0.603566	0.0377102	0.298065	0.346712	-0.0745788	0.81782	0.324194	0.303925	0.181539	0.572302	-0.140125	0.664032	-0.317537	0.314532	-0.235553	0.461118	14
GGCT	grey	-0.618047	0.0322038	-0.74742	0.0052013	0.612561	0.0342168	-0.498822	0.0987746	0.822581	0.00101934	-0.701493	0.0110109	-0.73643	0.00630651	0.614154	0.0336234	0.730032	0.00702634	-0.306457	0.332635	0.64146	0.0245586	-0.584	0.0461737	-0.762172	0.00395547	0.738992	0.00603444	-0.679705	0.0150302	-0.679176	0.0151395	0.522455	0.0814005	-0.514972	0.0866571	0.722158	0.00799469	-0.227186	0.477641	-0.361141	0.248761	0.578928	0.0485695	-0.535115	0.0730093	-0.146212	0.650242	-0.382979	0.21915	-0.329652	0.295378	0.381311	0.221332	0.091903	0.77636	-0.335252	0.286753	-0.5582	0.0592721	0.398	0.200077	0.530424	0.0760456	-0.434498	0.158111	-0.049645	0.878227	0.244939	0.442908	14
GGN	grey	-0.024249	0.940371	0.262822	0.409198	-0.221143	0.489741	0.106965	0.74074	-0.0983703	0.761013	0.0721458	0.82368	0.291541	0.357873	-0.0529448	0.870192	0.25583	0.422222	-0.015185	0.962642	-0.0661808	0.838081	0.0669174	0.8363	0.068017	0.833643	0.0207083	0.949067	-0.13649	0.672312	0.202343	0.528247	-0.132285	0.681933	-0.0964683	0.765519	0.07938	0.806283	-0.121283	0.707306	0.554321	0.0614435	0.0823517	0.799159	0.119222	0.712092	-0.268193	0.399332	-0.298655	0.345713	-0.133009	0.680272	0.0787735	0.807738	-0.347182	0.268858	0.132474	0.681499	-0.107593	0.739265	0.13343	0.679308	0.119561	0.711304	-0.1054	0.744422	-0.273085	0.39045	-0.159423	0.620666	14
GGNBP1	grey	0.322389	0.306781	0.272306	0.391858	-0.63006	0.0280948	0.667855	0.0176231	-0.514307	0.087135	0.512418	0.0885027	0.638192	0.0255371	-0.148978	0.64401	-0.554087	0.0615764	0.272928	0.390735	-0.235903	0.460434	0.634887	0.0265555	0.567464	0.0543045	-0.270825	0.394541	0.121338	0.707179	0.386546	0.214524	-0.554918	0.0611055	0.377881	0.225862	-0.193039	0.547768	-0.152078	0.637049	0.407245	0.188863	-0.250769	0.431775	0.115749	0.720177	-0.265425	0.404401	-0.117141	0.716933	0.108319	0.73756	0.203497	0.525848	-0.4821	0.112465	0.228732	0.474568	0.336617	0.284671	0.127144	0.693754	-0.345836	0.270844	0.046461	0.885991	-0.381778	0.22072	-0.109603	0.734548	14
GGNBP2	grey	-0.724933	0.00764268	-0.957735	9.89225e-07	0.6346	0.0266452	-0.636916	0.0259268	0.632654	0.0272596	-0.419248	0.174897	-0.681431	0.0146773	0.759963	0.00412583	0.399919	0.197717	-0.197246	0.538904	0.694624	0.0121791	-0.778273	0.00286902	-0.574888	0.0505392	0.679023	0.0151711	-0.540084	0.0698844	-0.744429	0.00548637	0.200042	0.533048	-0.489174	0.10653	0.622438	0.0306548	-0.524807	0.0797941	-0.423619	0.169976	0.666958	0.0178318	-0.373794	0.231332	-0.177413	0.58121	0.0173646	0.957284	-0.157834	0.624197	0.497647	0.0996983	0.256143	0.421636	-0.0235293	0.942139	-0.409504	0.186183	0.159273	0.620997	0.187861	0.558761	-0.121761	0.7062	-0.207124	0.518333	0.374209	0.230773	14
GGPS1	grey	-0.728477	0.00721013	-0.802924	0.00166407	0.589457	0.0436905	-0.425556	0.167823	0.812973	0.00130426	-0.764849	0.00375612	-0.61974	0.0316003	0.646663	0.0230569	0.717935	0.00855348	-0.39173	0.20791	0.809864	0.00140846	-0.645056	0.0235133	-0.739166	0.00601627	0.758955	0.00420545	-0.785861	0.00244398	-0.651982	0.0215921	0.453242	0.138933	-0.709867	0.00970159	0.756592	0.00439655	-0.308376	0.32946	-0.21304	0.506181	0.723222	0.00785836	-0.250745	0.431822	-0.329583	0.295486	-0.480347	0.113969	-0.32877	0.296751	0.493519	0.102988	-0.0997804	0.757677	-0.244746	0.44328	-0.561429	0.0575065	0.402924	0.194054	0.560381	0.0580755	-0.464429	0.128238	-0.190997	0.552093	0.16378	0.611019	14
GGTLC3	grey	0.0883421	0.784842	-0.0946137	0.769918	0.0435112	0.893192	-0.136935	0.671295	-0.0453308	0.888749	0.0358339	0.911966	-0.13222	0.682081	0.0178681	0.956046	-0.313719	0.320707	0.0720883	0.823819	-0.0272465	0.933014	-0.105711	0.743689	0.0984557	0.760811	-0.126982	0.694128	0.114056	0.724128	-0.0358329	0.911968	0.0137787	0.9661	0.0602742	0.852385	-0.113768	0.7248	0.0432602	0.893805	-0.227004	0.478003	-0.187442	0.559654	-0.119039	0.712517	0.0804444	0.80373	0.0354071	0.913011	0.186064	0.562596	0.00240828	0.994073	0.00787659	0.980618	-0.0328064	0.919381	0.177797	0.580379	-0.0981694	0.761489	-0.115289	0.72125	0.123266	0.702712	0.0794188	0.80619	0.0626977	0.846511	14
GGT6	grey	0.37964	0.223533	0.281874	0.374752	-0.0315362	0.922494	0.269164	0.397561	-0.0964627	0.765532	0.00463955	0.988583	0.0853379	0.792015	-0.304538	0.335826	-0.326303	0.300606	0.0824887	0.798831	-0.427827	0.165322	0.586833	0.0448725	0.108222	0.737787	-0.315322	0.318107	0.281388	0.375612	0.196916	0.539597	0.222843	0.486324	0.174816	0.586843	-0.359649	0.250867	0.385808	0.215477	-0.249118	0.434914	-0.763793	0.00383382	-0.251025	0.431289	0.311462	0.324389	-0.0136711	0.966365	-0.148566	0.644936	-0.330548	0.293988	0.142145	0.659444	-0.457387	0.134906	0.252348	0.428783	-0.216116	0.499911	-0.0753365	0.815997	0.0432014	0.893948	0.387217	0.213662	-0.0582392	0.857323	14
CSH2	grey	-0.00993659	0.97555	0.163516	0.611602	-0.414974	0.179793	0.178205	0.579496	-0.564887	0.0556563	0.449165	0.142969	0.590799	0.0430945	-0.024962	0.938621	-0.363546	0.245391	-0.197845	0.537647	0.00539714	0.986719	0.289949	0.360624	0.715131	0.00894032	-0.316659	0.315947	0.205801	0.52107	0.495641	0.101289	-0.533517	0.0740343	0.552483	0.0624911	-0.245072	0.442652	-0.407489	0.188573	0.359983	0.250395	0.118419	0.71396	0.445699	0.146459	-0.609248	0.0354755	-0.065839	0.838907	0.552338	0.0625743	0.164549	0.609322	-0.352437	0.261187	0.661292	0.019193	0.584192	0.0460845	-0.134336	0.677234	-0.667655	0.0176696	0.462269	0.13026	-0.389071	0.211287	-0.509323	0.0907745	14
GHDC	grey	0.267599	0.400416	0.136747	0.671726	-0.116183	0.719165	-0.0426749	0.895234	-0.0184437	0.954632	0.264158	0.406732	-0.133428	0.679313	-0.228066	0.47589	0.165106	0.608095	0.462908	0.129659	-0.371347	0.234644	-0.135288	0.675057	-0.0373647	0.908219	-0.0741229	0.818918	0.207029	0.51853	0.00578573	0.985762	0.0233714	0.942526	0.370416	0.235912	-0.100373	0.756277	0.281188	0.375966	-0.0503833	0.876428	-0.266184	0.403008	-0.480648	0.11371	0.535818	0.0725616	0.21443	0.503342	0.032517	0.920091	-0.310013	0.326765	0.368262	0.23886	-0.288375	0.363357	-0.0739527	0.819328	0.104887	0.745629	0.0932345	0.773194	-0.156679	0.626767	0.232982	0.466167	0.374454	0.230443	14
GHR	grey	0.374039	0.231001	0.305024	0.335016	-0.395986	0.202573	0.742743	0.00565211	0.0196939	0.95156	0.16186	0.615263	0.239453	0.45351	-0.185463	0.563882	-0.070168	0.82845	0.617244	0.0324932	-0.430081	0.162863	0.501101	0.0970002	-0.0699608	0.82895	0.0649714	0.841006	-0.0995703	0.758174	-0.012432	0.969412	-0.0684594	0.832574	-0.0762062	0.813906	0.0896892	0.781631	0.284394	0.370314	0.303688	0.337245	-0.457516	0.134781	-0.383994	0.217827	0.3677	0.239633	-0.175039	0.586358	-0.541311	0.0691274	0.0453341	0.888741	-0.206925	0.518746	-0.561084	0.0576934	-0.318748	0.312588	0.425056	0.168377	0.426022	0.167308	-0.587273	0.0446727	-0.0491744	0.879374	0.436333	0.156163	14
GHRL	grey	-0.221976	0.488064	-0.304691	0.335571	-0.0664896	0.837334	0.328175	0.297678	0.267218	0.401114	-0.444052	0.148137	0.0876819	0.786417	0.103482	0.748938	0.320226	0.310224	-0.306665	0.33229	0.573065	0.0514466	0.122098	0.705418	-0.252766	0.427993	0.281193	0.375958	-0.60545	0.0369582	-0.0136519	0.966412	0.0987562	0.7601	-0.404843	0.191739	0.341952	0.276622	-0.0676031	0.834643	0.226141	0.479723	0.359905	0.250505	0.151528	0.638283	-0.520714	0.0826036	-0.711007	0.00953274	-0.251119	0.431111	0.335844	0.285849	-0.642157	0.0243533	-0.132636	0.681128	-0.135329	0.674963	0.40375	0.193055	0.326197	0.300773	-0.491594	0.104548	-0.331166	0.293032	-0.201411	0.53019	14
GID4	grey	-0.412993	0.182092	-0.122149	0.705298	0.595242	0.0411626	-0.44454	0.147639	0.635983	0.0262147	-0.684908	0.0139853	-0.653804	0.0211062	0.195812	0.541919	0.634532	0.0266663	-0.406186	0.190128	-0.0612117	0.850112	-0.275254	0.386545	-0.586174	0.0451725	0.375496	0.229045	-0.272862	0.390853	-0.367098	0.240463	0.743947	0.00553337	-0.412142	0.183084	0.287626	0.36466	0.170599	0.596037	-0.392432	0.207023	0.011626	0.971394	-0.333454	0.289506	0.193525	0.546742	-0.209529	0.513378	-0.468339	0.124631	-0.159144	0.621285	0.312269	0.323071	-0.523239	0.0808628	-0.259964	0.414497	-0.0933572	0.772903	0.40719	0.188929	-0.256661	0.420665	0.425029	0.168408	0.0116653	0.971298	14
GID8	grey	-0.105451	0.744302	-0.125311	0.697984	0.0434118	0.893434	0.277625	0.3823	0.216657	0.498812	-0.325483	0.301894	0.0133211	0.967225	0.0204926	0.949597	0.190166	0.553857	-0.21928	0.4935	0.0988229	0.759942	0.386574	0.214489	-0.222859	0.48629	0.158465	0.622793	-0.333199	0.289898	-0.00534577	0.986845	0.214848	0.502492	-0.247804	0.43742	0.127217	0.693585	0.030877	0.92411	-0.0127939	0.968522	-0.119303	0.711904	-0.146575	0.649423	-0.182208	0.570864	-0.410738	0.184729	-0.453399	0.138779	0.0685575	0.832337	-0.220533	0.49097	-0.351513	0.262525	-0.0145083	0.964306	0.0853599	0.791962	0.153359	0.634181	-0.311298	0.324657	-0.0319992	0.921359	-0.112452	0.727876	14
GIGYF1	grey	0.702587	0.0108327	0.679581	0.0150557	-0.179124	0.577508	-0.103865	0.748036	-0.604174	0.0374665	0.319611	0.311207	0.298693	0.345649	-0.800966	0.00174226	-0.446531	0.145616	-0.0347065	0.914727	-0.484845	0.110137	0.319415	0.31152	0.499115	0.0985454	-0.896777	7.74312e-05	0.828883	0.000860322	0.702944	0.010775	0.0363683	0.910658	0.587506	0.044567	-0.908957	4.22099e-05	0.61385	0.0337359	-0.115655	0.720395	-0.729701	0.00706509	0.335478	0.286408	0.343893	0.273726	0.32108	0.308862	0.58142	0.0473817	-0.834887	0.000727356	0.262968	0.408928	0.119792	0.710768	0.64647	0.0231114	-0.626429	0.0292942	-0.452094	0.140062	0.610076	0.0351578	0.573748	0.0511051	-0.468694	0.124307	14
GIGYF2	grey	0.367917	0.239334	0.513715	0.087562	-0.234204	0.463763	0.150557	0.640461	-0.276595	0.384142	0.302148	0.339824	0.0763405	0.813583	-0.351624	0.262364	-0.165476	0.607281	0.14749	0.647359	-0.720925	0.0081549	0.436186	0.156319	0.305837	0.333664	-0.325855	0.30131	0.436934	0.155528	0.299494	0.344293	0.026342	0.935234	0.62772	0.0288638	-0.354895	0.257642	0.30231	0.339551	-0.115998	0.719596	-0.545119	0.066813	-0.274026	0.388754	0.362892	0.246305	0.187261	0.56004	0.0695468	0.829949	-0.420911	0.173013	0.256742	0.420512	-0.136318	0.672705	0.353227	0.260043	-0.193369	0.54707	-0.277394	0.382712	0.139375	0.665736	0.357777	0.253522	-0.0718311	0.824439	14
GIMAP1	grey	0.166722	0.604539	0.147078	0.648289	-0.144244	0.65469	0.129068	0.689322	0.161951	0.615062	-0.184712	0.56549	0.00646474	0.984092	-0.277922	0.381771	0.626613	0.0292327	-0.0196107	0.951764	0.0285265	0.929874	0.148009	0.646192	-0.261806	0.411077	0.0660994	0.838277	-0.228914	0.474206	0.178221	0.57946	0.244541	0.443674	0.0943211	0.770613	0.102252	0.75184	0.310358	0.326198	0.23714	0.458015	-0.0287432	0.929343	-0.326356	0.300524	0.0129728	0.968082	-0.490109	0.105761	-0.195875	0.541787	-0.210919	0.510523	-0.17381	0.589031	-0.331384	0.292696	-0.178554	0.57874	0.355079	0.257377	0.371204	0.234838	-0.446518	0.14563	0.05831	0.857151	-0.0883509	0.784821	14
GIMAP4	grey	0.335691	0.286083	0.379613	0.223567	-0.497555	0.0997708	0.815188	0.00123374	-0.179904	0.575825	0.11541	0.720968	0.562882	0.0567239	-0.207335	0.517899	-0.173822	0.589005	0.258123	0.417929	-0.105162	0.744981	0.647086	0.022938	0.11898	0.712653	-0.0546611	0.866017	-0.141572	0.660745	0.228695	0.474642	-0.234726	0.46274	-0.162779	0.613231	0.0332526	0.918288	0.122415	0.704683	0.556122	0.0604285	-0.179186	0.577376	0.183573	0.56793	-0.138033	0.668793	-0.348912	0.266318	-0.329436	0.295715	0.179054	0.577661	-0.593751	0.041804	-0.109943	0.733751	-0.184557	0.56582	0.3697	0.236889	0.273736	0.389277	-0.366234	0.241656	-0.288736	0.362729	-0.0281247	0.93086	14
GIMAP6	grey	-0.365553	0.242599	-0.122687	0.704053	0.111661	0.729726	0.263611	0.407741	0.188421	0.557568	-0.266866	0.401758	0.0462552	0.886493	0.239555	0.453311	0.00416197	0.989758	-0.274022	0.388762	-0.0955214	0.767764	0.360111	0.250214	-0.0431902	0.893976	0.205571	0.521545	-0.285955	0.367576	-0.0760898	0.814186	0.142054	0.659651	-0.299455	0.34436	0.142552	0.658522	-0.220911	0.490208	-0.0186299	0.954174	-0.159789	0.619852	-0.0235405	0.942111	-0.263679	0.407616	-0.299988	0.343459	-0.494545	0.102164	0.21824	0.495603	-0.168911	0.599733	-0.287394	0.365064	0.117446	0.716223	-0.108248	0.737728	-0.0354192	0.912981	-0.158278	0.623208	-0.0901982	0.780418	-0.11183	0.729332	14
GIMAP8	grey	0.387626	0.213136	0.434613	0.157989	-0.440783	0.151503	0.406694	0.18952	-0.451791	0.140361	0.448555	0.14358	0.510741	0.0897287	-0.326592	0.300153	-0.453905	0.138283	0.443894	0.148299	-0.276459	0.384384	0.140139	0.663998	0.352265	0.261436	-0.34351	0.274296	0.280682	0.376862	0.279736	0.378541	-0.441099	0.151175	-0.0444774	0.890832	-0.296236	0.349822	0.124318	0.700278	0.474669	0.118932	-0.220256	0.49153	0.463106	0.129474	0.139816	0.664734	0.22738	0.477255	0.0737548	0.819804	-0.0616106	0.849145	-0.231401	0.469283	0.198664	0.535931	0.0211079	0.948086	-0.0529347	0.870217	-0.0268862	0.933899	0.0651075	0.840677	-0.156011	0.628256	0.0968961	0.764505	14
GIMAP9	grey	0.398994	0.198853	0.381432	0.221174	-0.0261455	0.935716	-0.119533	0.71137	-0.507601	0.092055	0.391706	0.207941	0.157771	0.624335	-0.45215	0.140006	-0.599159	0.0395114	0.0699268	0.829032	-0.395188	0.203568	0.0875371	0.786762	0.421608	0.172229	-0.623622	0.0302467	0.770539	0.00335789	0.321966	0.307452	-0.153144	0.634662	0.39384	0.205253	-0.700346	0.0111998	0.307457	0.330979	-0.287882	0.364214	-0.391352	0.208388	0.481102	0.11332	0.426111	0.16721	0.781689	0.00267121	0.471111	0.122114	-0.565184	0.0554993	0.515318	0.0864092	0.292442	0.35632	0.472338	0.12101	-0.673093	0.0164394	-0.529234	0.07683	0.66066	0.0193494	0.449613	0.142522	-0.144475	0.654166	14
GINS3	grey	-0.367022	0.240567	-0.216921	0.498277	0.445983	0.146171	-0.3727	0.23281	0.223085	0.485838	-0.375864	0.228552	-0.39928	0.198501	0.102899	0.750313	0.0703854	0.827925	-0.516068	0.0858736	-0.0203988	0.949828	-0.154105	0.632511	-0.0536707	0.868426	0.00547535	0.986526	0.0639045	0.843588	-0.0854196	0.791819	0.423573	0.170028	0.0523021	0.871756	-0.100125	0.756863	0.0431557	0.89406	-0.584273	0.0460472	-0.0498841	0.877645	0.0501903	0.876899	0.0176444	0.956596	0.0558558	0.863113	0.0955025	0.767809	-0.205223	0.522266	0.358043	0.253144	-0.161722	0.615569	0.379638	0.223534	-0.431092	0.161768	-0.249301	0.434567	0.205008	0.522712	0.408089	0.187859	-0.2406	0.451283	14
GINS4	grey	-0.33408	0.288546	-0.330437	0.29416	-0.0924354	0.775094	0.201933	0.529103	0.313981	0.320281	-0.388898	0.211508	0.0525943	0.871045	0.194243	0.545227	0.668708	0.0174262	-0.346807	0.269411	0.595513	0.0410467	0.0534011	0.869082	-0.313192	0.321565	0.435381	0.157172	-0.712619	0.00929776	-0.0213489	0.947494	0.0623116	0.847446	-0.235662	0.460905	0.504771	0.0941868	-0.229773	0.472503	0.356394	0.255494	0.574183	0.050889	-0.0599331	0.853212	-0.63207	0.027446	-0.778028	0.00288362	-0.266607	0.402232	0.379889	0.223204	-0.600609	0.0389122	-0.0253219	0.937738	-0.23122	0.469641	0.547488	0.065401	0.322465	0.306661	-0.534583	0.0733492	-0.451762	0.14039	-0.215362	0.501444	14
GIPC1	grey	-0.0584741	0.856753	0.226637	0.478735	-0.149953	0.641816	0.433362	0.159324	0.0459941	0.88713	0.0965716	0.765274	0.160974	0.617226	0.105239	0.744801	0.0920188	0.776085	0.126844	0.694446	-0.48208	0.112483	0.560552	0.0579825	0.014894	0.963358	0.193133	0.54757	-0.100403	0.756206	-0.0268315	0.934033	-0.0186667	0.954084	0.0716221	0.824942	0.150153	0.641368	-0.127356	0.693264	0.16726	0.603355	-0.270677	0.394809	-0.3532	0.260083	0.0435105	0.893193	-0.0824866	0.798836	-0.551489	0.0630628	0.105468	0.744261	0.0148854	0.963379	-0.283001	0.372763	-0.0933867	0.772833	0.108465	0.737217	0.0292816	0.928022	-0.22753	0.476956	-0.0693124	0.830514	0.113893	0.724507	14
GIPC2	grey	-0.242522	0.447565	0.105296	0.744667	0.371975	0.233792	-0.322713	0.306268	-0.0731546	0.82125	-0.238266	0.45582	0.0560887	0.862547	-0.00515986	0.987302	-0.101904	0.75266	-0.656481	0.0204069	-0.00325352	0.991993	0.119324	0.711854	0.177266	0.581528	-0.242507	0.447594	0.250371	0.432531	0.207931	0.516668	0.251414	0.430552	-0.0485041	0.881008	-0.315846	0.31726	-0.0714601	0.825333	-0.221808	0.488402	-0.134358	0.677184	0.493154	0.103283	-0.252794	0.427941	0.0881417	0.78532	0.173759	0.589142	-0.229593	0.47286	0.215378	0.501413	0.175016	0.586409	0.405799	0.19059	-0.642479	0.024259	-0.381305	0.22134	0.57243	0.0517648	0.274357	0.388159	-0.594512	0.0414757	14
GIPR	grey	0.00704541	0.982663	0.109481	0.734833	0.0130449	0.967905	-0.00750674	0.981528	-0.131362	0.684051	-0.0209369	0.948506	0.0396104	0.902725	-0.21168	0.508964	-0.0575978	0.858881	-0.248689	0.435733	-0.237144	0.458008	0.246003	0.440866	0.13486	0.676035	-0.223823	0.484358	0.147392	0.64758	0.247037	0.438886	0.0917794	0.776654	0.1552	0.630067	-0.297348	0.347929	0.100357	0.756315	-0.14289	0.657755	-0.291661	0.357666	0.0784989	0.808397	-0.00991281	0.975608	0.0192632	0.952618	-0.0386124	0.905166	-0.291946	0.357174	0.0961743	0.766216	-0.0594796	0.854313	0.428709	0.164357	-0.389466	0.210783	-0.31218	0.323216	0.167106	0.603694	0.202622	0.527666	-0.267024	0.401469	14
GIT1	grey	0.403933	0.192835	0.348202	0.26736	0.242391	0.447818	-0.229579	0.472889	0.0621958	0.847727	-0.411648	0.183662	-0.240664	0.451159	-0.61014	0.0351333	0.120565	0.708972	-0.321098	0.308832	-0.0748399	0.817192	0.0386896	0.904977	-0.165507	0.607212	-0.431754	0.161052	0.35256	0.261009	0.272828	0.390915	0.626233	0.02936	0.0770699	0.81183	-0.458854	0.133499	0.840695	0.000614414	-0.427123	0.166095	-0.382143	0.220241	0.19496	0.543713	0.417229	0.177199	-0.0224154	0.944874	0.23715	0.457996	-0.761477	0.0040085	0.265221	0.404777	-0.331155	0.29305	0.189819	0.554594	-0.315832	0.317282	0.167107	0.603692	0.0935208	0.772514	0.782969	0.00259984	-0.369308	0.237426	14
GIT2	grey	0.163136	0.612442	0.391368	0.208367	-0.329248	0.296007	0.0700942	0.828628	-0.393038	0.206261	-0.00569781	0.985979	0.374076	0.230952	-0.429611	0.163374	-0.025254	0.937904	-0.478022	0.115985	0.0182513	0.955105	0.223957	0.484089	0.44616	0.145993	-0.455786	0.136452	0.145439	0.651987	0.664816	0.0183378	-0.0542103	0.867113	0.360475	0.249699	-0.367028	0.240559	0.166479	0.605072	0.286931	0.365871	0.00173989	0.995718	0.561598	0.0574149	-0.477224	0.116683	-0.433322	0.159367	0.490334	0.105577	-0.248541	0.436014	-0.515158	0.0865241	0.365932	0.242074	0.605649	0.0368794	-0.168996	0.599547	-0.322517	0.306578	0.218452	0.495174	-0.0107923	0.973445	-0.775761	0.00302141	14
GJA4	grey	0.398748	0.199155	0.420316	0.173686	-0.257219	0.41962	-0.0560529	0.862634	-0.39869	0.199227	0.243008	0.446627	0.31827	0.313356	-0.516296	0.0857111	0.0375496	0.907766	-0.0525188	0.871229	-0.17356	0.589576	0.184022	0.566967	0.28162	0.375202	-0.483562	0.111221	0.335803	0.285912	0.557047	0.0599122	-0.0807489	0.803	0.405631	0.190792	-0.453596	0.138586	0.260557	0.413396	0.249145	0.434862	-0.269753	0.396488	0.148753	0.644515	-0.021165	0.947945	-0.0452732	0.888889	0.328937	0.29649	-0.454123	0.13807	-0.044708	0.890269	0.182507	0.570221	0.330824	0.293562	-0.205351	0.522001	-0.22525	0.481503	0.258406	0.417401	0.121285	0.707302	-0.380447	0.222468	14
GJA5	grey	-0.049212	0.879283	0.0749476	0.816933	-0.0678824	0.833968	0.468221	0.124739	0.0806929	0.803134	-0.172531	0.591819	0.197066	0.539284	0.036416	0.910541	-0.166041	0.606037	-0.00968726	0.976163	-0.128675	0.690226	0.421751	0.172068	-0.0100137	0.97536	0.0596812	0.853824	-0.193978	0.545786	0.00259079	0.993624	0.0700469	0.828742	-0.364826	0.243609	0.0504631	0.876234	0.0139959	0.965566	0.136314	0.672714	-0.296227	0.349837	0.0697669	0.829417	-0.103737	0.748337	-0.305834	0.33367	-0.452176	0.13998	0.165777	0.606617	-0.316483	0.31623	-0.341218	0.277722	-0.0139336	0.965719	0.0286734	0.929514	0.158806	0.622036	-0.256852	0.420306	-0.07997	0.804867	-0.013396	0.967041	14
GJA1	grey	-0.304782	0.335419	-0.192974	0.547906	0.178388	0.579099	0.0468829	0.884962	0.325327	0.30214	-0.177135	0.581811	-0.202087	0.52878	0.258478	0.417267	0.317282	0.314944	-0.067161	0.835711	-0.102997	0.750083	0.0908949	0.778759	-0.155565	0.629252	0.31089	0.325325	-0.187413	0.559716	-0.210586	0.511206	0.249811	0.433596	0.114809	0.72237	0.252592	0.428322	-0.108415	0.737335	-0.198141	0.537027	-0.0366412	0.90999	-0.449061	0.143073	0.0431082	0.894176	-0.145331	0.652231	-0.248602	0.435897	0.0932677	0.773115	0.229417	0.47321	-0.394616	0.204282	-0.0661879	0.838063	0.141508	0.660889	0.0715304	0.825164	-0.231204	0.469673	0.0901534	0.780525	0.125811	0.696829	14
GJC1	grey	0.103826	0.748128	0.157159	0.625699	-0.228898	0.474239	0.302479	0.339269	-0.386209	0.21496	0.173896	0.588845	0.480598	0.113754	-0.117801	0.715397	-0.541342	0.0691082	-0.123512	0.702144	0.0424926	0.89568	0.313699	0.32074	0.4734	0.120061	-0.341269	0.277645	0.19516	0.543293	0.337155	0.283854	-0.284313	0.370455	0.0704492	0.827771	-0.300635	0.342368	-0.0881615	0.785273	0.174809	0.586858	-0.120036	0.710202	0.584937	0.0457401	-0.325346	0.302109	-0.0253973	0.937553	0.297904	0.346986	0.07708	0.811806	-0.320642	0.30956	0.301741	0.340507	0.393101	0.206181	-0.208572	0.515348	-0.345698	0.271049	0.307377	0.331112	-0.152984	0.635021	-0.354072	0.258825	14
GJD3	grey	0.0778831	0.809876	0.221637	0.488746	0.0170689	0.958011	-0.0503007	0.87663	-0.0131266	0.967704	-0.241402	0.44973	0.0561156	0.862481	-0.371024	0.235084	0.418443	0.175813	-0.449203	0.142931	0.0272035	0.93312	0.218484	0.49511	-0.041071	0.899154	-0.189593	0.555074	0.0430484	0.894322	0.372231	0.233445	0.297055	0.348427	0.212277	0.507741	-0.20707	0.518446	0.307525	0.330865	0.00418053	0.989712	-0.0407925	0.899835	0.151772	0.637735	-0.115034	0.721844	-0.264285	0.406498	0.081564	0.801046	-0.425107	0.168321	-0.00025436	0.999374	-0.0577034	0.858624	0.232213	0.467682	-0.134817	0.676134	-0.0363213	0.910773	0.0163827	0.959698	0.26917	0.39755	-0.506434	0.0929306	14
GK	grey	-0.693075	0.0124548	-0.43056	0.162344	0.435498	0.157047	-0.157713	0.624466	0.602954	0.0379569	-0.58271	0.0467746	-0.384728	0.216874	0.582577	0.0468372	0.538262	0.0710193	-0.496086	0.100934	0.186938	0.560731	0.0126319	0.96892	-0.39629	0.202195	0.598861	0.0396352	-0.577824	0.0491021	-0.388396	0.21215	0.443264	0.148944	-0.324789	0.302986	0.548053	0.065067	-0.37906	0.224298	-0.20072	0.531632	0.2182	0.495684	-0.435389	0.157163	-0.372104	0.233617	-0.51015	0.0901634	-0.516572	0.0855148	0.373758	0.23138	-0.0368299	0.909528	-0.35609	0.255929	-0.164005	0.610524	0.144332	0.65449	0.183985	0.567048	-0.293575	0.354373	-0.0859838	0.790471	-0.0717968	0.824521	14
GK5	grey	-0.142093	0.659563	-0.0620275	0.848135	-0.0958504	0.766984	0.349775	0.265057	0.00787797	0.980614	0.190103	0.55399	0.13677	0.671671	0.247793	0.437441	-0.189532	0.555204	0.217105	0.497902	-0.349458	0.26552	0.386266	0.214886	0.147355	0.647665	0.148326	0.645478	-0.0652735	0.840275	-0.0994837	0.758379	-0.132823	0.6807	0.100103	0.756913	0.0983745	0.761003	-0.282607	0.373458	0.0194689	0.952112	-0.322233	0.307028	-0.384634	0.216996	0.000695535	0.998288	-0.0122536	0.969851	-0.348995	0.266197	0.243904	0.4449	0.0491724	0.879379	-0.270352	0.3954	0.0736522	0.820051	0.0334911	0.917704	-0.150972	0.639529	-0.103905	0.747942	-0.149451	0.642945	0.229289	0.473463	14
GKAP1	grey	-0.400641	0.196833	-0.499311	0.0983918	0.00362794	0.991072	0.135805	0.673875	0.218853	0.494362	0.0751702	0.816398	-0.136868	0.671448	0.622723	0.0305564	-0.0606546	0.851463	0.201668	0.529655	0.105264	0.744741	-0.0139528	0.965672	-0.144336	0.654481	0.536993	0.0718174	-0.455892	0.136349	-0.475991	0.117765	-0.267219	0.401111	-0.235266	0.461681	0.522805	0.08116	-0.612167	0.0343651	0.0112862	0.97223	0.263212	0.408477	-0.457242	0.135045	-0.219093	0.493877	-0.03995	0.901894	-0.448823	0.143311	0.662247	0.0189584	-0.141018	0.662002	-0.000175742	0.999568	-0.244131	0.444463	0.29551	0.35106	0.000469116	0.998846	-0.250357	0.432557	-0.505486	0.093645	0.443821	0.148373	14
GKN3P	grey	0.189665	0.55492	0.1776	0.580805	-0.177753	0.580473	0.528738	0.0771581	0.1666	0.604806	-0.138614	0.66747	0.140108	0.66407	-0.069867	0.829176	0.0220994	0.94565	0.352482	0.261121	-0.0152398	0.962507	0.180162	0.575269	-0.268595	0.398599	0.174387	0.587775	-0.262642	0.409531	-0.146523	0.64954	0.0261729	0.935649	-0.541518	0.0689998	0.226562	0.478885	0.238098	0.456146	0.33536	0.286588	-0.0684449	0.832609	0.0488673	0.880123	0.171055	0.595041	-0.227732	0.476554	-0.505241	0.0938302	0.168733	0.600123	-0.36092	0.249072	-0.351442	0.26263	-0.527491	0.0779878	0.408033	0.187926	0.625273	0.0296838	-0.550413	0.0636856	-0.118468	0.713845	0.304569	0.335774	14
GLB1	grey	0.392267	0.207232	0.458184	0.13414	-0.147426	0.647503	0.28673	0.366222	0.0518427	0.872874	-0.26537	0.404502	0.0477804	0.882773	-0.555761	0.0606314	0.339304	0.280601	-0.140836	0.662415	-0.238047	0.456246	0.440431	0.151868	-0.0851063	0.792568	-0.234213	0.463746	0.0782603	0.80897	0.369981	0.236506	0.443963	0.148228	0.262884	0.409083	-0.212874	0.50652	0.68532	0.0139049	-0.00664555	0.983647	-0.382097	0.220302	-0.106422	0.742016	0.213458	0.505326	-0.422107	0.171668	-0.0521641	0.872092	-0.513658	0.0876032	-0.0877208	0.786324	-0.47963	0.114588	0.102156	0.752067	0.124133	0.700705	0.272667	0.391205	-0.315639	0.317594	0.451104	0.141041	-0.309148	0.328188	14
GLI3	grey	0.567321	0.0543787	0.607504	0.0361511	-0.51278	0.0882393	0.442081	0.15016	-0.552593	0.0624283	0.42882	0.164236	0.555832	0.0605912	-0.623686	0.0302245	-0.270689	0.394787	0.122541	0.70439	-0.481308	0.113144	0.632076	0.0274442	0.580735	0.0477061	-0.615401	0.0331638	0.506584	0.0928176	0.696585	0.0118366	-0.172751	0.591338	0.769512	0.00342727	-0.58477	0.0458173	0.377292	0.226646	0.205762	0.52115	-0.568458	0.0537893	0.120756	0.70853	0.095752	0.767217	-0.0278762	0.93147	0.384489	0.217185	-0.468431	0.124547	-0.0528913	0.870322	-0.00205437	0.994944	0.549955	0.0639522	-0.132146	0.682251	-0.369571	0.237066	0.190375	0.553414	0.203984	0.524837	-0.361386	0.248417	14
GLIPR1	grey	-0.131362	0.684049	-0.143358	0.656695	0.378421	0.225146	-0.236484	0.459296	0.411431	0.183917	-0.741169	0.00581021	-0.329499	0.295617	-0.120372	0.709421	0.438844	0.153523	-0.563363	0.0564664	0.467573	0.125332	-0.197822	0.537696	-0.413528	0.181468	0.0587983	0.855966	-0.246398	0.440109	-0.0225959	0.944431	0.627589	0.0289071	-0.365346	0.242887	0.0671139	0.835825	0.392637	0.206765	-0.263698	0.40758	0.169557	0.598317	0.217042	0.498031	-0.10663	0.741527	-0.465908	0.126865	0.0177814	0.95626	-0.202976	0.526931	-0.120986	0.707996	-0.288821	0.362582	-0.0667219	0.836772	0.0179093	0.955945	0.386688	0.214342	-0.208365	0.515775	0.333481	0.289464	-0.359131	0.251599	14
GLIPR2	grey	-0.0221854	0.945439	-0.0407387	0.899966	-0.495102	0.101719	0.34484	0.272319	-0.425542	0.167839	0.493476	0.103023	0.55765	0.0595769	0.14446	0.6542	-0.352854	0.260583	0.185426	0.563961	0.243808	0.445084	0.02589	0.936343	0.498861	0.0987444	-0.0463588	0.88624	-0.0354873	0.912814	0.187268	0.560025	-0.720782	0.00817369	0.216518	0.499095	0.0652627	0.840301	-0.483518	0.111258	0.531082	0.0756151	0.419566	0.174535	0.431847	0.160952	-0.509961	0.090303	-0.00772502	0.980991	0.391953	0.207628	0.477624	0.116333	-0.491443	0.10467	0.646988	0.0229655	0.119413	0.711648	0.251646	0.430113	-0.30539	0.334407	0.131538	0.683646	-0.656498	0.0204025	-0.0651489	0.840576	14
GLIS1	grey	-0.226545	0.478918	-0.172881	0.591055	0.374695	0.23012	-0.543503	0.0677888	-0.0719395	0.824177	-0.140179	0.663908	-0.148926	0.644126	-0.040281	0.901085	-0.0347624	0.91459	-0.526639	0.0785581	0.141972	0.659836	-0.21381	0.504609	0.0902862	0.780209	-0.233969	0.464225	0.227532	0.476952	0.1378	0.669323	0.16204	0.614864	0.0646068	0.841888	-0.328304	0.297476	-0.0668156	0.836546	-0.368949	0.237918	0.000676319	0.998336	0.320678	0.309503	-0.135982	0.673471	0.230318	0.471425	0.315148	0.318388	-0.294984	0.351959	0.342263	0.276157	0.231668	0.468757	0.464002	0.128636	-0.634581	0.0266511	-0.46167	0.130824	0.544994	0.0668882	0.256657	0.420671	-0.399242	0.198547	14
GLIS2	grey	0.082335	0.799199	0.202462	0.528	-0.0535578	0.8687	-0.115558	0.720622	-0.442193	0.150046	0.112794	0.727076	0.296216	0.349857	-0.359381	0.251246	-0.339694	0.280013	-0.400744	0.196707	-0.0477515	0.882843	0.113106	0.726346	0.465096	0.127618	-0.552242	0.0626297	0.403558	0.193288	0.518052	0.0844669	-0.0993902	0.7586	0.256135	0.421649	-0.584362	0.0460059	0.0824403	0.798947	-0.0414936	0.898121	-0.182467	0.570305	0.667069	0.017806	-0.214222	0.503768	0.139398	0.665685	0.48098	0.113425	-0.366778	0.240904	-0.00327815	0.991933	0.364738	0.24373	0.701463	0.0110157	-0.617889	0.0322605	-0.580521	0.0478075	0.560058	0.0582514	0.164443	0.609557	-0.584872	0.0457703	14
GLIS3	grey	0.654138	0.021018	0.707559	0.0100502	-0.78302	0.00259705	0.64241	0.0242793	-0.670491	0.01702	0.434152	0.15848	0.804075	0.00161939	-0.670725	0.0169671	-0.291891	0.35727	0.157023	0.626001	-0.165977	0.606176	0.553499	0.0619102	0.544286	0.0673149	-0.567628	0.054219	0.272298	0.391873	0.753272	0.00467608	-0.460264	0.132155	0.373116	0.232247	-0.430282	0.162645	0.312392	0.32287	0.697252	0.0117219	-0.155505	0.629385	0.598372	0.0398394	-0.206685	0.51924	-0.213448	0.505346	0.339399	0.280457	-0.212752	0.50677	-0.64231	0.0243084	0.379809	0.223309	0.28961	0.361212	0.125457	0.697646	-0.127061	0.693945	0.0304807	0.925082	-0.201946	0.529075	-0.432337	0.160425	14
GLMN	grey	-0.59679	0.0405044	-0.731838	0.00681721	0.454731	0.137477	-0.206503	0.519616	0.687742	0.0134393	-0.663334	0.018694	-0.508732	0.0912127	0.542536	0.0683767	0.4636	0.129011	-0.301834	0.340351	0.574292	0.0508345	-0.334381	0.288084	-0.613608	0.0338259	0.626297	0.0293385	-0.733041	0.00668052	-0.539812	0.0700528	0.390584	0.209361	-0.664921	0.0183129	0.600576	0.0389257	-0.263586	0.407788	-0.234157	0.463855	0.368028	0.239182	-0.362816	0.246411	-0.288123	0.363795	-0.517287	0.0850071	-0.485783	0.109349	0.450157	0.14198	-0.183712	0.567633	-0.391324	0.208424	-0.346444	0.269946	0.284263	0.370542	0.419995	0.17405	-0.478172	0.115854	-0.181575	0.572224	0.177131	0.581821	14
GLMP	grey	0.519333	0.0835669	0.514474	0.087015	-0.640574	0.024821	0.37109	0.234994	-0.681572	0.0146488	0.542632	0.0683182	0.725159	0.00761452	-0.532014	0.0750068	-0.29822	0.34645	0.197602	0.538157	-0.000976273	0.997597	0.206739	0.519129	0.544167	0.0673867	-0.526741	0.07849	0.35297	0.260415	0.625134	0.0297311	-0.576031	0.0499763	0.380402	0.222527	-0.41315	0.181909	0.137907	0.669079	0.623036	0.0304483	0.0757211	0.815072	0.697536	0.0116732	-0.176282	0.583661	0.0958041	0.767094	0.541545	0.0689833	-0.169837	0.597705	-0.393003	0.206305	0.601349	0.0386087	0.229468	0.473108	0.0342958	0.915732	-0.235158	0.461891	0.234001	0.464162	-0.24563	0.441582	-0.318113	0.313606	14
GLNS-PS1	grey	-0.290658	0.359398	-0.441507	0.150753	0.283486	0.371909	-0.0176011	0.956703	0.401962	0.195223	-0.436105	0.156404	-0.248308	0.436457	0.298585	0.345831	0.102086	0.75223	-0.186976	0.560649	0.340462	0.278857	-0.0582961	0.857185	-0.276839	0.383704	0.27737	0.382756	-0.373212	0.232117	-0.27418	0.388476	0.30525	0.33464	-0.344267	0.27317	0.268872	0.398093	-0.0780782	0.809408	-0.241616	0.449316	0.0215987	0.94688	-0.229213	0.473614	-0.166293	0.605482	-0.393161	0.206106	-0.210008	0.512393	0.261087	0.412412	-0.131096	0.684661	-0.379197	0.224118	-0.0954323	0.767976	0.152722	0.635607	0.222704	0.486602	-0.260849	0.412853	-0.0252512	0.937911	0.0547379	0.86583	14
GLO1-PS	grey	-0.120041	0.71019	-0.00918174	0.977407	-0.0299064	0.92649	0.454078	0.138114	0.169665	0.598081	-0.119518	0.711404	0.105685	0.74375	0.173668	0.589341	-0.102221	0.751914	0.0984848	0.760742	-0.139672	0.66506	0.330042	0.294774	-0.00886965	0.978175	0.181336	0.572739	-0.173566	0.589563	-0.132822	0.680702	0.0808346	0.802794	-0.172534	0.591813	0.172351	0.592211	-0.0398247	0.902201	0.0320926	0.92113	-0.203984	0.524835	-0.108438	0.737281	-0.00292987	0.99279	-0.215701	0.500756	-0.348859	0.266396	0.238339	0.455676	-0.132917	0.680484	-0.395199	0.203553	-0.102978	0.750127	0.179683	0.576303	0.177993	0.579953	-0.296647	0.349122	-0.0492375	0.879221	0.138107	0.668624	14
GLOD4	grey	-0.149339	0.643197	-0.332645	0.290751	-0.163153	0.612405	0.0592584	0.854849	0.200698	0.531677	0.107685	0.739049	-0.135113	0.675456	0.214388	0.50343	0.431969	0.160821	0.294982	0.351964	0.149911	0.641911	-0.233799	0.464559	-0.169764	0.597865	0.375841	0.228582	-0.357705	0.253625	-0.200789	0.531488	-0.132393	0.681685	0.200631	0.531816	0.408224	0.187698	-0.201057	0.530928	0.146221	0.650222	0.320569	0.309677	-0.559642	0.0584791	-0.0327181	0.919598	-0.218268	0.495546	-0.0787907	0.807697	0.26991	0.396202	-0.070117	0.828573	-0.127134	0.693777	-0.243791	0.445117	0.543358	0.0678764	0.183084	0.568981	-0.448911	0.143223	-0.302447	0.339322	0.372452	0.233145	14
GLOD5	grey	-0.236002	0.460239	-0.177295	0.581464	0.675047	0.0160132	-0.573956	0.0510015	0.148258	0.64563	-0.284215	0.370627	-0.408691	0.187145	0.082437	0.798955	-0.196956	0.539515	-0.45065	0.14149	-0.135589	0.674369	-0.0888844	0.783549	-0.0285354	0.929852	-0.17856	0.578729	0.371854	0.233955	-0.114439	0.723233	0.484906	0.110085	0.0211911	0.947881	-0.342677	0.275538	0.0782247	0.809056	-0.805104	0.00158026	-0.390386	0.209613	-4.10442e-05	0.999899	0.246625	0.439675	0.418866	0.17533	0.123879	0.701294	-0.37881	0.22463	0.752337	0.00475724	-0.201291	0.530439	0.392084	0.207462	-0.766354	0.00364745	-0.382145	0.220239	0.567126	0.0544803	0.626986	0.0291078	-0.188746	0.556876	14
GLP1R	grey	-0.014637	0.963989	0.336988	0.284108	-0.424289	0.169229	0.314813	0.318931	-0.225531	0.480942	0.0160776	0.960448	0.416508	0.178026	-0.188243	0.557946	0.164241	0.610002	-0.229878	0.472296	-0.0555619	0.863827	0.250176	0.432901	0.242211	0.448165	-0.0905405	0.779603	-0.19978	0.533596	0.42376	0.169818	-0.187005	0.560587	0.00070108	0.998275	-0.00200988	0.995054	-0.0710127	0.826412	0.614652	0.0334392	0.124159	0.700647	0.36746	0.239964	-0.510552	0.0898677	-0.544787	0.0670126	-0.0480802	0.882042	0.080047	0.804683	-0.696013	0.0119358	0.235094	0.462018	0.207703	0.51714	0.11515	0.721574	-0.0288287	0.929133	-0.158115	0.623571	-0.335945	0.285695	-0.442731	0.149492	14
GLP2R	grey	-0.183242	0.568642	0.022373	0.944978	-0.122687	0.704054	0.29819	0.346501	0.131071	0.684718	0.0483239	0.881447	0.0827138	0.798292	0.300644	0.342352	0.160666	0.617907	0.163473	0.611698	-0.157764	0.624352	0.242549	0.447513	-0.163058	0.612613	0.398015	0.200058	-0.345391	0.271503	-0.225873	0.480259	-0.160682	0.617872	-0.281817	0.374853	0.398496	0.199465	-0.331517	0.29249	0.327335	0.29899	0.118458	0.713868	-0.253773	0.426092	-0.124199	0.700554	-0.11313	0.72629	-0.61705	0.0325634	0.381856	0.220617	-0.200686	0.531703	-0.0468677	0.884999	-0.374114	0.230901	0.274192	0.388455	0.202875	0.52714	-0.310595	0.32581	-0.363213	0.245856	0.243011	0.44662	14
GLRA2	grey	-0.536862	0.0718996	-0.642026	0.0243918	0.603626	0.0376859	-0.457599	0.134701	0.428139	0.16498	-0.143317	0.656787	-0.484873	0.110113	0.679738	0.0150233	-0.0220143	0.945859	0.102994	0.75009	0.30224	0.33967	-0.60569	0.0368633	-0.393968	0.205093	0.500259	0.0976533	-0.170077	0.59718	-0.753614	0.00464668	0.0521563	0.872111	-0.53309	0.0743099	0.400364	0.197171	-0.454124	0.138069	-0.40767	0.188357	0.355344	0.256997	-0.159575	0.620327	0.172817	0.591195	0.522125	0.0816275	-0.226737	0.478536	0.391558	0.208128	0.539917	0.069988	-0.011052	0.972806	-0.472673	0.12071	-0.0825778	0.798618	0.11658	0.718239	0.103905	0.747941	-0.0651011	0.840692	0.55829	0.0592226	14
GLRA3	grey	-0.396744	0.201632	-0.686318	0.0137116	0.514688	0.0868612	-0.240085	0.452282	0.759589	0.00415526	-0.416907	0.177567	-0.650366	0.0220297	0.606608	0.0365018	0.34067	0.278544	0.339595	0.280163	0.403439	0.193431	-0.634755	0.0265966	-0.801089	0.00173728	0.735795	0.00637534	-0.556779	0.0600615	-0.903008	5.73325e-05	0.290321	0.35998	-0.824601	0.000966094	0.695278	0.0120641	-0.154952	0.630619	-0.266343	0.402717	0.319459	0.31145	-0.567152	0.0544668	0.320097	0.31043	0.0297095	0.926973	-0.597378	0.0402563	0.458064	0.134255	0.227149	0.477714	-0.513703	0.0875711	-0.885114	0.000129586	0.435437	0.157112	0.742477	0.00567859	-0.557067	0.0599011	-0.0931499	0.773395	0.83162	0.000797558	14
GLRA4	grey	0.067406	0.835119	-0.0446421	0.89043	0.236413	0.459435	-0.318108	0.313615	0.235019	0.462165	-0.251597	0.430205	-0.343358	0.274523	-0.191104	0.551867	0.335392	0.286539	0.00726566	0.982121	-0.0297623	0.926843	-0.274292	0.388275	-0.358356	0.252699	-0.0120489	0.970354	-0.0343427	0.915617	-0.0653809	0.840015	0.372766	0.23272	-0.199583	0.534007	-0.0604153	0.852043	0.341475	0.277337	-0.174827	0.58682	-0.195784	0.541978	-0.266452	0.402517	0.324967	0.302706	-0.0608892	0.850894	-0.172198	0.592545	-0.339197	0.280762	0.211446	0.509442	-0.376762	0.227351	-0.114036	0.724173	-0.0952123	0.768498	0.275245	0.386562	-0.166595	0.604818	0.315374	0.318023	0.121226	0.707439	14
GLRP1	grey	-0.120233	0.709743	0.000389509	0.999041	0.0311992	0.92332	0.284978	0.369289	0.0639461	0.843487	0.0323611	0.920472	0.189339	0.555615	0.105589	0.743976	-0.0259664	0.936156	0.15425	0.632187	-0.0872371	0.787479	0.156241	0.627745	-0.0292488	0.928103	0.11502	0.721878	-0.0409732	0.899393	-0.101258	0.754185	-0.0497777	0.877904	-0.227574	0.47687	0.0636201	0.844277	-0.099464	0.758425	0.135259	0.675124	-0.101943	0.752568	0.0885972	0.784234	0.075543	0.815501	0.110798	0.731747	-0.302199	0.339738	0.107954	0.738417	0.108553	0.73701	-0.196356	0.540774	-0.189165	0.555984	0.00166816	0.995895	0.108763	0.736519	-0.102964	0.75016	-0.0618114	0.848658	0.180046	0.575519	14
GLRX	grey	0.0152552	0.96247	0.126953	0.694195	0.0591007	0.855232	0.111758	0.7295	0.0360132	0.911527	-0.217294	0.497519	0.0430998	0.894196	0.0160485	0.960519	-0.0631109	0.84551	-0.32816	0.297702	0.00323561	0.992037	0.398487	0.199476	0.0342187	0.915921	-0.0289101	0.928933	-0.0130331	0.967934	0.0849578	0.792923	0.193741	0.546286	0.0348507	0.914373	-0.00958909	0.976405	0.0450766	0.889369	-0.115528	0.720692	-0.0975123	0.763045	0.0377534	0.907268	-0.195341	0.54291	-0.225702	0.4806	-0.0375332	0.907806	0.0149512	0.963217	-0.130797	0.685346	-0.0333511	0.918047	0.105897	0.743252	-0.0275191	0.932346	-0.0383808	0.905733	0.0720105	0.824006	0.0986512	0.760348	-0.332113	0.29157	14
GLRX5	grey	-0.187336	0.559881	-0.357465	0.253965	0.413367	0.181655	-0.402258	0.194862	0.548684	0.0646961	-0.481894	0.112641	-0.602338	0.038206	0.194944	0.543747	0.590027	0.0434364	-0.211218	0.509909	0.225946	0.480113	-0.218041	0.496007	-0.532475	0.0747078	0.351335	0.262784	-0.306675	0.332274	-0.324762	0.303029	0.557599	0.0596053	-0.0336798	0.917241	0.326816	0.299802	0.11753	0.716027	-0.426281	0.167023	0.0889604	0.783368	-0.698699	0.0114754	0.105652	0.743828	-0.307697	0.330582	-0.177245	0.581573	-0.0451276	0.889245	0.23587	0.460498	-0.441741	0.150512	-0.247231	0.438515	0.23044	0.471183	0.328918	0.296521	-0.287387	0.365076	0.248926	0.43528	0.0988789	0.75981	14
GLS	grey	-0.72055	0.00820417	-0.531535	0.0753189	0.0567132	0.861029	0.149884	0.641972	0.345198	0.271788	-0.210057	0.512293	-0.0224664	0.944749	0.726337	0.00746905	0.237388	0.45753	-0.154409	0.631832	0.359778	0.250684	-0.0966269	0.765143	-0.198135	0.53704	0.674809	0.0160647	-0.741073	0.00582002	-0.41239	0.182795	-0.180003	0.575611	-0.540897	0.0693817	0.689394	0.0131284	-0.759859	0.00413405	0.295477	0.351118	0.547466	0.0654139	-0.10425	0.74713	-0.636856	0.0259454	-0.434231	0.158396	-0.529876	0.0764061	0.82146	0.00104984	-0.478227	0.115806	0.0671128	0.835828	-0.284622	0.369914	0.350702	0.263705	0.13594	0.673567	-0.365858	0.242176	-0.692251	0.0126032	0.1493	0.643286	14
GLS2	grey	-0.158492	0.622733	-0.0650424	0.840834	0.689471	0.013114	-0.627495	0.0289384	0.27097	0.394277	-0.627564	0.0289154	-0.491171	0.104892	-0.183404	0.568293	0.157447	0.625057	-0.717834	0.00856717	0.0568913	0.860596	-0.170514	0.596222	-0.224318	0.483367	-0.230302	0.471456	0.238789	0.454801	0.0401902	0.901307	0.770932	0.00333159	-0.105705	0.743704	-0.354387	0.258373	0.421653	0.172178	-0.743086	0.00561809	-0.273347	0.389979	0.180726	0.574053	0.181788	0.571766	0.0586595	0.856303	0.156945	0.626175	-0.595925	0.0408711	0.522272	0.0815265	-0.296685	0.349057	0.362256	0.247195	-0.673642	0.016319	-0.108867	0.736274	0.358417	0.252612	0.777069	0.0029413	-0.458535	0.133804	14
GLT1D1	grey	0.162298	0.614293	0.144471	0.654175	0.168637	0.600334	-0.220806	0.490421	0.00235617	0.994202	-0.312509	0.322679	-0.111751	0.729515	-0.392926	0.206401	0.248357	0.436366	-0.554621	0.0612733	-0.0120123	0.970444	0.3028	0.338731	-0.01262	0.96895	-0.320924	0.30911	0.180507	0.574525	0.382944	0.219195	0.475996	0.11776	0.37533	0.229268	-0.359855	0.250575	0.407722	0.188295	-0.353513	0.259631	-0.304844	0.335315	-0.07269	0.822369	-0.0362685	0.910902	-0.253442	0.426716	0.208889	0.514694	-0.554722	0.0612166	0.159313	0.620908	-0.183286	0.568547	0.452837	0.13933	-0.304524	0.335849	-0.194623	0.544424	0.188413	0.557584	0.494533	0.102174	-0.583735	0.0462966	14
GLT8D1	grey	-0.174561	0.587398	-0.233015	0.466102	-0.369236	0.237524	0.084327	0.794432	-0.245435	0.441957	0.139976	0.66437	0.395125	0.203646	0.119067	0.712453	0.100955	0.7549	-0.231131	0.469816	0.657418	0.0201663	-0.147736	0.646805	0.248143	0.436772	0.054848	0.865563	-0.332261	0.291342	0.24611	0.440661	-0.508741	0.091206	0.0776177	0.810514	0.189858	0.554511	-0.466992	0.125865	0.548453	0.0648319	0.735768	0.00637835	0.464613	0.128067	-0.831195	0.000807075	-0.404461	0.192198	0.407946	0.188028	0.444615	0.147562	-0.713703	0.00914224	0.71137	0.00947946	0.121504	0.706795	0.323355	0.30525	-0.190616	0.552901	0.0200179	0.950764	-0.7062	0.0102597	-0.363935	0.244849	14
GLT8D2	grey	-0.015403	0.962106	0.139284	0.665944	-0.0763941	0.813454	0.135825	0.673829	-0.37859	0.224921	0.459448	0.132931	0.313889	0.320431	0.187856	0.558771	-0.602307	0.0382187	0.0779864	0.809628	-0.288194	0.363671	0.353222	0.260051	0.411919	0.183345	-0.121062	0.707819	0.343939	0.273658	0.0162613	0.959996	-0.440322	0.151982	0.184455	0.566039	-0.170314	0.596662	-0.410025	0.185568	-0.0107159	0.973633	-0.0864373	0.789388	0.243169	0.446316	-0.0615817	0.849215	0.596714	0.0405365	0.0452888	0.888851	0.16031	0.618696	0.231519	0.46905	0.456832	0.13544	0.184111	0.566778	-0.35145	0.262617	-0.538746	0.0707164	0.541828	0.0688099	-0.14949	0.642858	-0.0104015	0.974406	14
GLTP	grey	0.837105	0.000682482	0.714281	0.0090602	-0.765717	0.00369318	0.620181	0.0314442	-0.540194	0.0698163	0.394583	0.204323	0.610268	0.0350845	-0.795398	0.00198	-0.148803	0.644402	0.365242	0.24303	-0.250821	0.431676	0.493969	0.102627	0.359274	0.251397	-0.549209	0.064388	0.285503	0.368368	0.675929	0.0158235	-0.289858	0.360783	0.449008	0.143126	-0.415902	0.178723	0.584169	0.0460954	0.562155	0.0571144	-0.306188	0.333081	0.249564	0.434066	0.11641	0.718636	-0.222162	0.487691	0.279191	0.379509	-0.377154	0.226829	-0.492114	0.104125	0.0790455	0.807085	0.147844	0.646563	0.275251	0.386551	0.0909628	0.778598	-0.179131	0.577494	-0.00631353	0.984464	-0.213265	0.505721	14
GLUD2	grey	-0.0152342	0.962521	0.344829	0.272336	-0.432412	0.160344	0.413261	0.181779	-0.44914	0.142994	0.520706	0.0826094	0.438217	0.154179	-0.0214424	0.947264	-0.344321	0.27309	0.123119	0.703053	-0.528385	0.0773924	0.404689	0.191923	0.532061	0.0749765	-0.128305	0.691078	0.214984	0.502213	0.249815	0.433589	-0.50864	0.0912811	0.388788	0.211648	-0.147964	0.646293	-0.296552	0.349283	0.301315	0.341223	-0.0645663	0.841986	0.250337	0.432596	-0.122415	0.704683	0.274776	0.387404	-0.0138469	0.965932	0.0880368	0.78557	-0.0775891	0.810582	0.363576	0.245349	0.351853	0.262033	-0.17033	0.596626	-0.498687	0.0988806	0.196477	0.540521	-0.236959	0.458369	-0.0764326	0.813362	14
GLYCTK	grey	0.133271	0.679673	0.154279	0.632123	-0.142189	0.659345	-0.0767516	0.812595	-0.268726	0.398359	0.307359	0.33114	0.103747	0.748314	-0.215613	0.500934	-0.103886	0.747985	0.176943	0.582228	-0.174863	0.586741	-0.169775	0.59784	0.155089	0.630315	-0.205418	0.521862	0.245587	0.441664	0.142315	0.659059	-0.246835	0.439274	0.119451	0.711561	-0.232334	0.467442	0.0460951	0.886884	0.115672	0.720355	0.00341248	0.991602	0.233415	0.465315	0.176981	0.582146	0.372325	0.233318	0.147839	0.646574	-0.20946	0.51352	0.148327	0.645475	0.247538	0.437928	0.11451	0.723068	-0.215525	0.501113	-0.185284	0.564264	0.179171	0.577407	0.0151346	0.962766	0.0675957	0.83466	14
GLYR1	grey	-0.183059	0.569034	-0.244053	0.444613	0.803158	0.00165494	-0.522402	0.0814368	0.550564	0.063598	-0.554417	0.061389	-0.761506	0.00400628	0.111084	0.731077	0.145931	0.650876	-0.221277	0.489472	-0.129427	0.688497	-0.211654	0.509016	-0.537778	0.0713225	0.137717	0.669513	0.122085	0.705448	-0.4645	0.128171	0.780414	0.00274378	-0.291673	0.357646	-0.0352312	0.913442	0.352831	0.260616	-0.915854	2.88078e-05	-0.353609	0.259493	-0.387829	0.212876	0.626161	0.0293843	0.346215	0.270284	-0.301613	0.340722	-0.386759	0.21425	0.844522	0.000547787	-0.648665	0.0224974	-0.128797	0.689945	-0.42215	0.171619	0.189499	0.555273	0.0660783	0.838328	0.777029	0.00294373	0.214678	0.502837	14
GM10010	grey	0.03598	0.911608	-0.129513	0.688297	-0.0223483	0.945039	-0.441067	0.151209	0.0125601	0.969097	0.0379969	0.906672	-0.210068	0.512269	-0.159447	0.620612	0.39266	0.206736	0.0210373	0.948259	0.175655	0.58502	-0.552468	0.0624998	-0.026893	0.933882	-0.0821529	0.799635	0.0116567	0.971319	0.12278	0.703837	0.061025	0.850565	0.332513	0.290953	-0.0392623	0.903576	0.12682	0.694501	0.01259	0.969023	0.181577	0.57222	-0.209629	0.513172	0.0313087	0.923052	-0.15041	0.64079	0.449054	0.14308	-0.212136	0.508028	0.0488741	0.880106	0.0548405	0.865581	0.105461	0.744278	0.118945	0.712736	0.0113872	0.971982	-0.0373716	0.908202	0.0534402	0.868986	-0.0150688	0.962928	14
GM10030	grey	-0.0263766	0.935149	-0.282723	0.373254	0.24645	0.44001	-0.191099	0.551877	0.431787	0.161017	-0.394426	0.204519	-0.446439	0.14571	0.10509	0.745151	0.279175	0.379538	0.0259724	0.936141	0.299919	0.343575	-0.332411	0.291111	-0.419076	0.175091	0.239028	0.454336	-0.250886	0.431553	-0.313042	0.32181	0.388865	0.21155	-0.204549	0.523664	0.272443	0.391611	0.235118	0.46197	-0.277429	0.38265	0.112227	0.728401	-0.361514	0.248238	0.17274	0.591363	-0.265846	0.403629	-0.0334484	0.917808	0.0467882	0.885193	0.00824914	0.979701	-0.378727	0.22474	-0.319116	0.311998	0.333643	0.289217	0.462892	0.129674	-0.35596	0.256115	0.163286	0.612111	0.21699	0.498136	14
GM10033	grey	-0.580214	0.047954	-0.545639	0.0665014	0.428623	0.164451	-0.260838	0.412874	0.711014	0.00953181	-0.62416	0.0300624	-0.540281	0.0697623	0.592353	0.0424118	0.521743	0.0818911	-0.182065	0.571171	0.453913	0.138276	-0.482442	0.112174	-0.629043	0.028427	0.693578	0.0123647	-0.7059	0.0103065	-0.617892	0.0322596	0.382117	0.220275	-0.720941	0.00815292	0.709638	0.00973571	-0.254954	0.423869	-0.089754	0.781476	0.457235	0.135051	-0.34903	0.266146	-0.201286	0.53045	-0.479246	0.114921	-0.483993	0.110856	0.501863	0.0964112	-0.204227	0.524331	-0.325496	0.301874	-0.560981	0.0577492	0.402267	0.194852	0.59204	0.0425487	-0.514576	0.0869418	-0.198412	0.53646	0.268137	0.399434	14
GM10036	grey	-0.309825	0.327073	-0.0477764	0.882782	0.257129	0.419786	-0.0657992	0.839003	0.309435	0.327715	-0.170697	0.595823	-0.265413	0.404423	0.379733	0.223409	0.177959	0.580027	-0.0995298	0.75827	-0.226898	0.478215	0.108335	0.737524	-0.167729	0.602325	0.352082	0.261701	-0.124025	0.700955	-0.322709	0.306273	0.237905	0.456523	-0.027046	0.933506	0.304019	0.336693	-0.197557	0.538251	-0.213777	0.504676	-0.010653	0.973787	-0.399753	0.19792	0.0568994	0.860577	0.00812579	0.980005	-0.338963	0.281115	0.171599	0.593852	0.250467	0.432349	-0.222003	0.488012	-0.185938	0.562865	0.0511936	0.874455	0.0747153	0.817492	-0.0720632	0.823879	0.087863	0.785985	0.123225	0.702808	14
GM10037	grey	-0.0236101	0.94194	-0.0556723	0.863559	0.286852	0.36601	-0.562589	0.056881	-0.114547	0.722981	-0.271928	0.392543	-0.131921	0.682766	-0.301887	0.340263	0.0573443	0.859496	-0.644702	0.0236149	0.352273	0.261424	-0.294657	0.352519	0.0626649	0.84659	-0.386738	0.214277	0.238479	0.455404	0.315095	0.318475	0.24975	0.433711	0.0873992	0.787092	-0.414651	0.180166	0.221227	0.489573	-0.311154	0.324893	0.127056	0.693956	0.556688	0.0601124	-0.183018	0.569123	0.0418299	0.897299	0.563884	0.0561884	-0.45161	0.14054	0.125013	0.698671	0.316744	0.31581	0.481692	0.112814	-0.529626	0.076571	-0.321575	0.308074	0.486261	0.108948	0.337623	0.283143	-0.613295	0.0339426	14
GM10039	grey	-0.03043	0.925206	0.17908	0.577603	-0.0314951	0.922595	0.0242919	0.940266	-0.142312	0.659065	-0.054866	0.865519	0.106955	0.740763	-0.116835	0.717647	-0.0917828	0.776646	-0.248597	0.435906	-0.00909011	0.977632	0.0564205	0.86174	0.0627271	0.84644	-0.103759	0.748284	0.0439079	0.892223	0.127734	0.692393	-0.0706552	0.827274	-0.186352	0.561982	-0.114912	0.722129	0.0110859	0.972723	0.0933184	0.772995	0.142057	0.659645	0.519375	0.0835369	-0.13642	0.672472	0.100514	0.755944	-0.0332072	0.918399	-0.0723169	0.823268	-0.139668	0.66507	0.293519	0.354469	0.113858	0.72459	-0.244241	0.444251	-0.109284	0.735297	0.148319	0.645492	-0.010899	0.973182	-0.257066	0.419905	14
GM10044	grey	-0.162973	0.612801	-0.0289608	0.928809	0.102838	0.750457	-0.245851	0.441159	0.0134399	0.966933	-0.0273971	0.932645	-0.209294	0.513862	-0.0420126	0.896853	0.211342	0.509657	-0.235645	0.460939	-0.153314	0.634281	-0.0977926	0.762381	0.00884696	0.97823	-0.00603738	0.985143	0.0742787	0.818543	0.0488914	0.880064	0.106629	0.741529	0.27107	0.394097	-0.0761156	0.814124	-0.00221183	0.994557	-0.224225	0.483552	0.0633029	0.845045	-0.0641101	0.84309	0.0451951	0.88908	0.130923	0.685057	0.0647017	0.841659	-0.223806	0.484392	0.267545	0.400515	0.0538124	0.868081	0.265915	0.403501	-0.234703	0.462784	-0.255011	0.423762	0.115132	0.721617	0.187429	0.559681	-0.125967	0.696468	14
GM10045	grey	-0.31624	0.316623	0.0457595	0.887703	-0.103823	0.748135	0.342041	0.276489	0.222184	0.487648	-0.319349	0.311625	0.148729	0.644569	0.125278	0.698059	0.515507	0.086274	-0.350636	0.263801	0.0399422	0.901914	0.374136	0.230871	-0.150681	0.640181	0.323881	0.304419	-0.500607	0.097383	0.0721195	0.823744	0.13669	0.671855	-0.192679	0.54853	0.340797	0.278354	-0.170186	0.596941	0.363028	0.246115	0.171757	0.593507	-0.0449565	0.889662	-0.466691	0.126143	-0.653243	0.0212549	-0.498257	0.0992179	0.225002	0.481999	-0.458477	0.133859	-0.17375	0.589163	-0.0892186	0.782752	0.271986	0.392438	0.207123	0.518336	-0.425378	0.168021	-0.257015	0.420002	-0.275148	0.386736	14
GM10048	grey	0.0490444	0.879691	0.114191	0.723812	-0.083788	0.795721	0.0478898	0.882506	-0.210683	0.511006	-0.0264052	0.935079	0.142877	0.657786	-0.280697	0.376835	-0.0343256	0.91566	-0.426852	0.166393	-0.0559137	0.862972	0.312137	0.323286	0.343748	0.273941	-0.336123	0.285423	0.226243	0.47952	0.439068	0.153288	0.105784	0.743517	0.577619	0.0492018	-0.353738	0.259307	0.156546	0.627064	-0.197142	0.539124	-0.150558	0.640457	0.188705	0.556962	-0.195977	0.541572	-0.147337	0.647705	0.418873	0.175323	-0.31653	0.316154	0.020178	0.95037	0.0589553	0.855585	0.644744	0.0236028	-0.252641	0.42823	-0.451608	0.140542	0.242478	0.447649	0.240938	0.450629	-0.546417	0.0660366	14
GM10052	grey	0.0763939	0.813455	-0.202308	0.52832	-0.293737	0.354095	0.332379	0.291159	0.0238642	0.941316	-0.0766055	0.812946	0.11694	0.7174	-0.120636	0.708807	0.22347	0.485066	-0.0466911	0.88543	0.324636	0.303228	0.205367	0.521968	-0.0620098	0.848177	0.0735874	0.820207	-0.343973	0.273606	0.155992	0.6283	-0.0757298	0.815052	0.138816	0.667008	0.128014	0.691748	0.0480148	0.882201	0.149229	0.643445	0.174175	0.588237	-0.138919	0.666773	-0.287951	0.364094	-0.491708	0.104455	-0.0207225	0.949032	0.10962	0.734507	-0.441906	0.150341	-0.0800295	0.804725	0.0805799	0.803405	0.390474	0.2095	0.0750421	0.816706	-0.394201	0.204801	-0.240931	0.450643	-0.0993609	0.758669	14
GM10054	grey	0.151807	0.637655	-0.0761456	0.814052	-0.211621	0.509084	-0.187509	0.559511	-0.308555	0.329165	0.106376	0.742124	0.161508	0.616042	-0.235552	0.461119	0.00293473	0.992778	-0.308587	0.329111	0.335517	0.286348	0.00232524	0.994278	0.276992	0.383431	-0.31467	0.319164	0.0551227	0.864895	0.438359	0.15403	-0.163082	0.61256	0.454063	0.138129	-0.24253	0.447549	-0.0286843	0.929487	0.0647539	0.841532	0.15032	0.640994	0.126913	0.694285	-0.4431	0.149112	-0.275715	0.385718	0.574121	0.0509198	-0.116123	0.719305	-0.303033	0.33834	0.418763	0.175447	0.491158	0.104903	-0.0490491	0.87968	-0.393227	0.206023	0.259232	0.41586	-0.140078	0.664137	-0.491768	0.104406	14
GM10060	grey	0.444814	0.14736	0.249414	0.434351	-0.340578	0.278682	0.128729	0.690102	-0.414213	0.180673	0.168026	0.601673	0.238007	0.456323	-0.557012	0.0599314	-0.215265	0.501641	-0.145982	0.650761	-0.0923154	0.775379	0.331038	0.29323	0.395879	0.202707	-0.552049	0.0627404	0.316763	0.315779	0.59047	0.0432401	-0.0556823	0.863534	0.624718	0.0298723	-0.515105	0.0865619	0.36938	0.237327	-0.062022	0.848148	-0.308037	0.33002	0.134828	0.676108	-0.0665225	0.837254	-0.159224	0.621106	0.505747	0.0934479	-0.426395	0.166897	-0.173352	0.590029	0.104819	0.74579	0.655538	0.0206513	-0.169644	0.598126	-0.396412	0.202044	0.189693	0.554862	0.196116	0.54128	-0.454174	0.13802	14
GM10062	grey	-0.694708	0.0121643	-0.900077	6.61973e-05	0.568647	0.0536916	-0.400015	0.197599	0.750651	0.00490616	-0.544114	0.0674187	-0.66552	0.0181704	0.679401	0.0150929	0.543563	0.0677522	-0.162327	0.614229	0.56354	0.0563719	-0.56119	0.057636	-0.667494	0.017707	0.732664	0.0067231	-0.677911	0.0154034	-0.709095	0.00981723	0.352035	0.261768	-0.534607	0.0733342	0.667863	0.0176213	-0.378631	0.224867	-0.372828	0.232636	0.456815	0.135456	-0.573161	0.0513982	-0.125872	0.696688	-0.255613	0.422631	-0.424527	0.168965	0.457199	0.135086	0.144206	0.654775	-0.380531	0.222358	-0.429688	0.16329	0.282359	0.373897	0.360328	0.249907	-0.416305	0.178259	-0.153979	0.632794	0.40502	0.191525	14
GM10069	grey	0.231511	0.469066	-0.168876	0.59981	-0.0725992	0.822587	-0.23685	0.458582	-0.270742	0.394691	0.508075	0.0917013	0.014973	0.963163	0.0334291	0.917856	-0.41625	0.178322	0.522471	0.0813898	0.148991	0.643981	-0.466337	0.12647	0.14659	0.64939	-0.141719	0.66041	0.307934	0.330189	-0.137904	0.669086	-0.457273	0.135015	0.131931	0.682743	-0.119653	0.71109	-0.124095	0.700795	-0.0325775	0.919942	0.159916	0.619571	0.0592285	0.854922	0.268961	0.39793	0.641217	0.0246304	0.447535	0.144604	0.0647202	0.841614	0.275564	0.38599	0.412672	0.182465	-0.126821	0.694499	-0.0134246	0.966971	-0.159835	0.619751	0.317423	0.314717	-0.140676	0.662778	0.421343	0.172527	14
GM10073	grey	0.61592	0.0329739	0.572576	0.0516915	-0.770146	0.00338426	0.476976	0.116899	-0.800446	0.00176348	0.57704	0.0494831	0.783485	0.0025715	-0.591974	0.0425772	-0.519742	0.0832809	0.136092	0.67322	-0.121236	0.707416	0.438638	0.153738	0.725276	0.00759997	-0.662267	0.0189536	0.386028	0.215192	0.771143	0.00331757	-0.598637	0.0397283	0.540659	0.0695288	-0.5257	0.0791902	0.156818	0.626458	0.571484	0.052242	-0.137962	0.668954	0.612632	0.0341905	-0.288282	0.363518	-0.0811512	0.802035	0.597672	0.0401327	-0.162471	0.61391	-0.588611	0.0440687	0.581623	0.0472859	0.515592	0.0862131	-0.0162812	0.959947	-0.41077	0.184692	0.274791	0.387377	-0.253371	0.426851	-0.461985	0.130527	14
GM10080	grey	-0.0764012	0.813437	-0.390831	0.209048	0.112022	0.728881	-0.112651	0.72741	0.46624	0.126559	-0.376781	0.227327	-0.296928	0.348644	0.0202085	0.950295	0.763326	0.00386858	0.0270474	0.933503	0.513373	0.0878098	-0.323956	0.304301	-0.580399	0.0478657	0.360718	0.249357	-0.511631	0.0890765	-0.196016	0.54149	0.297639	0.347436	-0.219721	0.492609	0.39135	0.20839	0.155386	0.629651	0.0603082	0.852303	0.315928	0.317126	-0.455409	0.136817	-0.00979023	0.97591	-0.4928	0.103569	-0.204652	0.523449	0.0415274	0.898038	-0.118921	0.71279	-0.386137	0.215051	-0.455005	0.137211	0.53897	0.0705768	0.578552	0.0487506	-0.600416	0.0389913	-0.0715776	0.82505	0.199658	0.53385	14
GM10095	grey	-0.22479	0.482423	-0.102107	0.752182	0.181556	0.572265	-0.273446	0.389799	0.303267	0.33795	-0.145109	0.652734	-0.424645	0.168834	0.15713	0.625763	0.471893	0.12141	-0.0635647	0.844411	-0.20454	0.523683	-0.1664	0.605247	-0.240446	0.451583	0.278952	0.379935	-0.138536	0.667646	-0.20388	0.525051	0.28271	0.373277	0.18452	0.565901	0.231684	0.468726	-0.0176335	0.956623	-0.222723	0.486564	0.0406375	0.900214	-0.574999	0.0504846	0.160333	0.618647	-0.0747849	0.817325	-0.187306	0.559944	-0.0704917	0.827669	0.280931	0.37642	-0.258919	0.416443	-0.0702392	0.828278	0.0893804	0.782367	0.0789036	0.807426	-0.190703	0.552718	0.167004	0.603918	0.142568	0.658484	14
GM10101	grey	-0.352761	0.260717	-0.209912	0.51259	0.0292405	0.928123	-0.13672	0.671787	-0.0372717	0.908446	-0.230136	0.471784	0.123621	0.70189	0.160537	0.618193	0.0611979	0.850145	-0.574528	0.0507177	0.432995	0.159718	-0.0593932	0.854522	0.120218	0.709777	0.022817	0.943888	-0.277203	0.383054	0.167799	0.602173	-0.0589108	0.855693	-0.175928	0.584429	0.0673929	0.83515	-0.343346	0.274541	0.168166	0.601367	0.358228	0.25288	0.417923	0.176405	-0.722884	0.00790142	-0.435105	0.157465	0.151017	0.639428	0.249479	0.434227	-0.49407	0.102546	0.375657	0.228829	0.296006	0.350215	-0.105089	0.745153	-0.221794	0.48843	0.146834	0.648839	-0.325189	0.302356	-0.519849	0.083206	14
GM10110	grey	-0.0793095	0.806452	-0.0898948	0.781141	-0.00969351	0.976148	-0.0420544	0.89675	-0.315589	0.317676	0.158709	0.622251	0.23649	0.459285	-0.0700097	0.828831	-0.408733	0.187095	-0.199374	0.534444	0.167517	0.602791	-0.0812065	0.801903	0.378106	0.225564	-0.301068	0.341638	0.259548	0.415271	0.215083	0.502013	-0.248897	0.435335	0.118727	0.713242	-0.329456	0.295684	-0.13058	0.685846	-0.0744073	0.818233	0.0912216	0.777981	0.641808	0.0244558	-0.199513	0.534154	0.285251	0.36881	0.455613	0.136619	-0.0498626	0.877697	0.0405946	0.900318	0.399439	0.198305	0.448167	0.143969	-0.398666	0.199256	-0.478222	0.11581	0.445865	0.146291	-0.0283438	0.930322	-0.269567	0.396826	14
GM10118	grey	-0.532845	0.0744683	-0.717599	0.00859912	0.50879	0.0911697	-0.385036	0.216475	0.750066	0.0049586	-0.426471	0.166813	-0.59892	0.0396107	0.683544	0.0142538	0.587694	0.0444818	0.130866	0.685187	0.523592	0.0806211	-0.654676	0.0208766	-0.75447	0.00457376	0.786011	0.00243609	-0.644603	0.0236433	-0.799403	0.00180665	0.27482	0.387325	-0.671738	0.0167398	0.770712	0.00334628	-0.340749	0.278425	-0.1319	0.682816	0.497616	0.0997227	-0.614987	0.0333161	0.0310026	0.923802	-0.162106	0.614719	-0.486623	0.108646	0.514602	0.0869227	0.144348	0.654454	-0.344578	0.272708	-0.823622	0.000991612	0.485905	0.109246	0.644391	0.0237042	-0.4829	0.111783	-0.227717	0.476584	0.613215	0.0339725	14
GM10120	grey	0.139581	0.665268	0.427134	0.166083	-0.254061	0.42555	-0.230419	0.471225	-0.602972	0.0379496	0.438936	0.153427	0.367838	0.239443	-0.348959	0.26625	-0.149931	0.641867	-0.257709	0.418703	-0.262176	0.410392	0.0407597	0.899915	0.636405	0.0260841	-0.540142	0.0698485	0.528569	0.0772704	0.614361	0.0335466	-0.298995	0.345137	0.698941	0.0114347	-0.525594	0.0792618	-0.0574329	0.859281	0.190591	0.552954	-0.028667	0.929529	0.472398	0.120956	-0.220063	0.491919	0.232873	0.466381	0.685246	0.0139194	-0.374047	0.23099	0.074668	0.817606	0.641383	0.0245814	0.661376	0.0191723	-0.465488	0.127255	-0.691268	0.0127822	0.655707	0.0206073	0.0519908	0.872514	-0.574319	0.0508211	14
GM10123	grey	-0.638506	0.025442	-0.662629	0.0188651	0.449718	0.142417	-0.267279	0.401002	0.739599	0.00597131	-0.347676	0.268132	-0.648065	0.0226641	0.73325	0.00665701	0.551726	0.0629263	0.145061	0.652842	0.180494	0.574553	-0.49821	0.0992549	-0.652603	0.0214255	0.837185	0.000680892	-0.619156	0.0318074	-0.813278	0.00129437	0.262691	0.40944	-0.485059	0.109957	0.773353	0.00317317	-0.402535	0.194527	-0.226801	0.478408	0.363403	0.245591	-0.777503	0.00291507	0.108373	0.737434	-0.0999151	0.757359	-0.63578	0.0262774	0.502213	0.0961418	0.243146	0.446361	-0.450687	0.141454	-0.641302	0.0246051	0.400929	0.196482	0.473194	0.120245	-0.526278	0.0788009	-0.172918	0.590974	0.668528	0.0174676	14
ERH	grey	-0.230242	0.471575	-0.113726	0.724897	0.590946	0.0430295	-0.40046	0.197054	0.352656	0.260869	-0.437688	0.154735	-0.390754	0.209146	0.18716	0.560256	0.142424	0.658812	-0.40889	0.18691	-0.0428437	0.894822	0.0507993	0.875415	-0.256888	0.420238	0.0888707	0.783582	0.0561317	0.862442	-0.206071	0.52051	0.575002	0.0504831	-0.129666	0.687946	-0.00480643	0.988172	0.0606399	0.851498	-0.539146	0.070467	-0.254233	0.425226	-0.262337	0.410094	0.11593	0.719755	0.0228447	0.94382	-0.160271	0.618784	-0.17063	0.59597	0.467026	0.125834	-0.345052	0.272006	0.00475214	0.988306	-0.322177	0.307118	0.0139061	0.965787	0.203891	0.52503	0.447044	0.145098	-0.144529	0.654044	14
GM10132	grey	-0.441613	0.150644	-0.249576	0.434042	0.0582487	0.8573	0.114808	0.722372	0.23854	0.455285	-0.0863234	0.78966	-0.0470659	0.884515	0.495906	0.101077	0.257832	0.418472	-0.172758	0.591323	0.0121513	0.970102	0.244251	0.444232	-0.0697418	0.829478	0.453462	0.138717	-0.37355	0.231661	-0.222926	0.486157	-0.00424117	0.989563	0.0560253	0.862701	0.437335	0.155106	-0.500378	0.0975605	0.0267842	0.934149	0.199829	0.533492	-0.419779	0.174293	-0.360892	0.249113	-0.266276	0.402838	-0.343972	0.273609	0.436269	0.156231	-0.0697148	0.829543	-0.0609873	0.850656	-0.0883498	0.784824	0.236208	0.459836	-0.0608457	0.850999	-0.163607	0.611401	-0.29599	0.350242	0.0147475	0.963718	14
GM10136	grey	0.0342574	0.915827	-0.122271	0.705017	-0.223976	0.484052	0.003411	0.991606	-0.144474	0.65417	0.129279	0.688835	0.183261	0.5686	0.093499	0.772566	-0.108136	0.73799	0.10559	0.743975	0.468884	0.124133	-0.305129	0.334841	0.0607192	0.851306	0.0448033	0.890036	-0.179878	0.575881	-0.00581389	0.985693	-0.38456	0.217092	-0.204127	0.524538	0.168363	0.600934	-0.220396	0.491247	0.382547	0.219713	0.501989	0.0963137	0.34726	0.268744	-0.346658	0.269631	-0.108858	0.736295	0.255741	0.422389	0.357234	0.254296	-0.48784	0.107633	0.496234	0.100816	-0.19084	0.552425	0.293204	0.355011	0.0974946	0.763087	-0.0156133	0.961589	-0.476483	0.117332	0.00731359	0.982003	14
GM10138	grey	-0.0441543	0.891621	-0.305273	0.334601	-0.155448	0.629513	0.0618046	0.848675	0.0939446	0.771507	0.285253	0.368806	0.00350343	0.991378	0.222458	0.487097	0.255302	0.423214	0.496917	0.100275	0.160707	0.617816	-0.241751	0.449055	-0.141957	0.659872	0.311276	0.324693	-0.231889	0.468321	-0.233823	0.464512	-0.289561	0.361297	0.0862419	0.789855	0.335715	0.286045	-0.26467	0.405789	0.238558	0.455251	0.253715	0.426202	-0.479462	0.114734	0.0617055	0.848915	0.0331058	0.918648	-0.0881403	0.785323	0.293374	0.354718	0.0461213	0.88682	-0.0350201	0.913958	-0.389301	0.210993	0.476922	0.116946	0.183344	0.568423	-0.30249	0.33925	-0.366197	0.241707	0.511354	0.0892794	14
GM10143	grey	-0.0901211	0.780602	0.14626	0.650135	-0.0409529	0.899443	-0.14757	0.64718	-0.173332	0.590073	-0.0635045	0.844557	0.013556	0.966648	-0.0582285	0.857349	-0.0459516	0.887234	-0.495909	0.101075	-0.038997	0.904225	0.116704	0.717951	0.270833	0.394526	-0.165569	0.607075	0.100482	0.756018	0.265768	0.403772	0.0260757	0.935887	0.320228	0.310221	-0.142088	0.659573	-0.0606819	0.851396	-0.0903892	0.779963	0.124235	0.700469	0.262406	0.409967	-0.342376	0.275987	-0.131011	0.684856	0.316325	0.316485	-0.0861718	0.790022	-0.156408	0.627372	0.354621	0.258036	0.466901	0.125949	-0.226831	0.478348	-0.38678	0.214224	0.29498	0.351967	0.05299	0.870082	-0.531712	0.0752039	14
GM10145	grey	-0.232325	0.46746	-0.37021	0.236194	0.196857	0.539722	0.230755	0.47056	0.416637	0.177878	-0.541858	0.0687912	-0.089244	0.782692	0.149453	0.642941	0.297321	0.347975	-0.275915	0.38536	0.546878	0.0657628	0.0887362	0.783902	-0.408911	0.186885	0.320716	0.309441	-0.482398	0.112211	-0.201969	0.529027	0.291012	0.358786	-0.471766	0.121524	0.318017	0.313761	0.0460363	0.887027	-0.0786039	0.808145	0.260959	0.412649	0.0826708	0.798395	-0.230756	0.470558	-0.43014	0.162799	-0.311601	0.324162	0.218474	0.495129	-0.244119	0.444485	-0.318207	0.313457	-0.27076	0.394659	0.289573	0.361276	0.396449	0.201998	-0.422613	0.1711	-0.0654898	0.839752	-0.0525082	0.871254	14
GM10146	grey	-0.363084	0.246037	-0.375329	0.229268	0.0917745	0.776666	-0.106947	0.740782	0.37551	0.229025	-0.0947831	0.769516	-0.359526	0.251041	0.434979	0.157599	0.462163	0.130359	0.0851833	0.792384	0.1417	0.660453	-0.27636	0.384562	-0.335721	0.286036	0.563046	0.0566361	-0.422352	0.171393	-0.433072	0.159635	0.018244	0.955123	-0.0271706	0.933201	0.560128	0.0582133	-0.309749	0.327199	-0.0454619	0.888429	0.461842	0.130662	-0.51915	0.0836949	-0.0396051	0.902738	-0.0944852	0.770223	-0.267344	0.400883	0.35597	0.2561	0.0573178	0.85956	-0.0725766	0.822642	-0.371087	0.234998	0.426971	0.166263	0.216731	0.498661	-0.371063	0.23503	-0.228523	0.474982	0.35775	0.25356	14
GM10154	grey	-0.0318017	0.921843	-0.0824207	0.798994	0.064092	0.843134	0.128127	0.691489	-0.0881867	0.785213	0.0816511	0.800837	0.152214	0.636745	-0.0178402	0.956115	-0.276882	0.383629	0.0838259	0.79563	0.0702154	0.828335	-0.0255751	0.937116	0.0848445	0.793194	-0.0969574	0.76436	0.146785	0.64895	-0.0286989	0.929451	-0.125065	0.698552	-0.153798	0.633198	-0.153322	0.634264	-0.0130246	0.967955	-0.0585301	0.856617	-0.0282935	0.930446	0.387536	0.213251	0.106201	0.742536	0.33751	0.283315	0.0458151	0.887567	-0.0172968	0.957451	0.178917	0.577956	0.0329361	0.919063	0.0295476	0.92737	-0.20696	0.518672	-0.0972308	0.763712	0.141875	0.660056	0.033732	0.917114	0.089972	0.780957	14
GM10155	grey	-0.0194322	0.952203	0.18288	0.569419	-0.143774	0.655754	0.389626	0.210579	-0.0541173	0.867339	0.137324	0.670409	0.345851	0.270822	0.0262448	0.935472	0.0135369	0.966695	0.181019	0.573422	-0.148488	0.645112	0.27799	0.381649	0.0490161	0.87976	0.076547	0.813087	-0.0349807	0.914055	0.0252933	0.937808	-0.163851	0.610864	-0.147313	0.64776	0.0633543	0.84492	-0.109689	0.734347	0.354493	0.258219	-0.0591052	0.855221	0.13916	0.666226	-0.0107191	0.973625	0.0438239	0.892428	-0.298021	0.346787	0.116156	0.719228	-0.0428915	0.894705	-0.062497	0.846997	-0.213947	0.504328	0.0893244	0.7825	0.113346	0.725786	-0.1158	0.720057	-0.167139	0.603622	0.0951487	0.768648	14
GM10157	grey	0.136371	0.672583	0.419102	0.175062	0.217186	0.497738	-0.362741	0.246516	-0.0858744	0.790733	-0.249025	0.435091	-0.0656542	0.839354	-0.395269	0.203466	0.102958	0.750173	-0.485616	0.109488	-0.260978	0.412614	0.101152	0.754435	0.0767471	0.812606	-0.412489	0.182679	0.340388	0.278968	0.377392	0.226512	0.441731	0.150522	0.111277	0.730625	-0.446731	0.145414	0.396069	0.20247	-0.173688	0.589298	-0.396295	0.202189	0.212935	0.506394	0.0628766	0.846077	-0.0823137	0.79925	0.174415	0.587716	-0.589821	0.043528	0.168273	0.601132	-0.0680942	0.833456	0.380657	0.222192	-0.526317	0.0787745	-0.142854	0.657836	0.354077	0.258819	0.523771	0.0804993	-0.560493	0.0580146	14
GM10163	grey	-0.365856	0.242179	-0.29638	0.349576	0.185051	0.564764	0.0337897	0.916972	0.301648	0.340663	-0.268805	0.398215	-0.17205	0.592867	0.395118	0.203655	0.151231	0.638948	-0.151169	0.639088	0.355247	0.257137	-0.148626	0.644801	-0.303709	0.33721	0.44594	0.146215	-0.370473	0.235834	-0.396445	0.202002	0.00910971	0.977584	-0.436576	0.155907	0.44308	0.149132	-0.267628	0.400364	-0.034048	0.916339	0.543768	0.0676282	0.159308	0.62092	-0.186833	0.560955	0.00670239	0.983507	-0.270135	0.395795	0.397738	0.200401	-0.0953764	0.768108	0.120272	0.709652	-0.381139	0.221558	0.212361	0.50757	0.228491	0.475047	-0.189215	0.555879	-0.218387	0.495305	0.121238	0.707411	14
GM10167	grey	0.110256	0.733016	-0.236528	0.459211	-0.218657	0.494758	-0.0826077	0.798546	-0.0863537	0.789588	0.206927	0.518741	0.0731779	0.821193	-0.0606579	0.851455	0.239096	0.454204	0.155773	0.628788	0.281013	0.376275	-0.13852	0.667684	0.0248474	0.938902	-0.0102885	0.974684	-0.132854	0.680627	0.14192	0.659954	-0.203032	0.526814	0.329031	0.296344	0.0459912	0.887137	-0.103049	0.749959	0.187731	0.559038	0.144135	0.654937	-0.349748	0.265096	-0.178052	0.579826	-0.23469	0.46281	0.244118	0.444487	0.048446	0.88115	-0.149387	0.643089	0.0935521	0.77244	0.0443425	0.891161	0.293977	0.353683	-0.0566968	0.861069	-0.106486	0.741867	-0.266021	0.403307	0.045094	0.889327	14
GM10171	grey	-0.246352	0.440197	0.0892905	0.782581	-0.155391	0.62964	0.230924	0.470227	-0.31245	0.322775	0.330147	0.29461	0.433991	0.158652	0.170492	0.596271	-0.325382	0.302053	-0.0906148	0.779426	-0.211673	0.508977	0.264202	0.406651	0.522437	0.081413	-0.0992372	0.758962	0.174005	0.588608	0.191094	0.551888	-0.361122	0.248788	0.262819	0.409204	-0.127394	0.693178	-0.438641	0.153735	0.194678	0.544309	-0.027194	0.933143	0.348237	0.267308	-0.317853	0.314025	0.164213	0.610064	0.149496	0.642843	0.190842	0.552422	-0.00184258	0.995466	0.306546	0.332488	0.371908	0.233882	-0.246683	0.439564	-0.515531	0.0862571	0.345657	0.271109	-0.230481	0.471102	-0.203962	0.524882	14
GM10175	grey	0.101048	0.754682	0.155497	0.629402	-0.108348	0.737492	0.0367273	0.909779	0.0104593	0.974264	0.295482	0.351109	-0.143751	0.655804	0.0318346	0.921763	-0.0495854	0.878373	0.578869	0.0485976	-0.487513	0.107904	-0.194107	0.545512	-0.0838747	0.795513	0.12422	0.700504	0.0805801	0.803404	-0.245383	0.442056	-0.147461	0.647426	-0.0671158	0.83582	0.0955022	0.76781	0.0336877	0.917222	0.0868733	0.788347	-0.153785	0.633227	-0.329598	0.295462	0.508015	0.0917462	0.362371	0.247035	-0.305094	0.334899	-0.00254459	0.993738	0.225404	0.481195	-0.153763	0.633278	-0.29314	0.355121	0.0785474	0.808281	0.179396	0.57692	-0.190716	0.552688	0.00995354	0.975508	0.583935	0.0462037	14
GM10177	grey	-0.184874	0.565143	-0.109452	0.734903	-0.130799	0.685343	0.0887299	0.783917	-0.158643	0.622397	-0.0883416	0.784843	0.267717	0.4002	0.0842489	0.794618	-0.149002	0.643956	-0.371206	0.234836	0.466754	0.126084	-0.0398521	0.902134	0.199454	0.534276	-0.0317363	0.922004	-0.184486	0.565973	0.161892	0.615192	-0.244007	0.444702	-0.181703	0.57195	0.0456954	0.887859	-0.261638	0.41139	0.25359	0.426438	0.462364	0.13017	0.669226	0.0173075	-0.619453	0.0317018	-0.250496	0.432294	0.257172	0.419707	0.298512	0.345954	-0.550845	0.0634355	0.508171	0.0916304	0.181359	0.57269	0.0113242	0.972137	-0.158736	0.62219	0.123891	0.701265	-0.375515	0.229019	-0.411477	0.183863	14
GM10182	grey	0.598318	0.0398619	0.541371	0.0690903	-0.636304	0.0261152	0.571649	0.0521588	-0.735712	0.00638447	0.565457	0.055355	0.671454	0.0168033	-0.576661	0.0496682	-0.63216	0.0274174	0.153389	0.634114	-0.324972	0.302699	0.638072	0.0255737	0.687893	0.0134107	-0.643024	0.0240999	0.51718	0.0850831	0.657222	0.0202163	-0.48801	0.107491	0.638834	0.0253427	-0.596226	0.0407433	0.234946	0.462308	0.234145	0.46388	-0.326217	0.300742	0.501478	0.0967085	-0.0223891	0.944939	0.207792	0.516955	0.453906	0.138283	-0.284654	0.369857	-0.21931	0.493438	0.378226	0.225404	0.578327	0.0488588	-0.181254	0.572916	-0.519782	0.083253	0.316476	0.316242	-0.0039779	0.990211	-0.344299	0.273123	14
KPNA2	grey	-0.296751	0.348945	-0.337879	0.282756	0.125478	0.697598	0.323909	0.304374	0.386644	0.214399	-0.282544	0.37357	-0.208823	0.51483	0.350061	0.26464	0.0470069	0.884659	0.0126945	0.968766	0.0527465	0.870674	0.181732	0.571887	-0.277598	0.382349	0.433244	0.159451	-0.393868	0.205218	-0.393349	0.205869	0.152798	0.635436	-0.284557	0.370028	0.386113	0.215082	-0.126205	0.695919	-0.220921	0.490188	0.0503768	0.876444	-0.292601	0.356046	0.00535257	0.986828	-0.16813	0.601446	-0.506773	0.0926758	0.342342	0.276039	-0.0485503	0.880895	-0.412636	0.182507	-0.20088	0.531298	0.245236	0.442339	0.217157	0.497797	-0.428824	0.164231	-0.0701216	0.828561	0.282642	0.373397	14
GM10193	grey	0.516011	0.0859138	0.332666	0.290718	-0.592505	0.0423454	0.451888	0.140265	-0.592454	0.0423674	0.552671	0.0623834	0.590183	0.0433674	-0.413545	0.181449	-0.366241	0.241646	0.240145	0.452165	-0.0238218	0.94142	0.39145	0.208263	0.50664	0.0927755	-0.425533	0.167849	0.340167	0.279301	0.490483	0.105454	-0.530505	0.0759929	0.601091	0.0387143	-0.344371	0.273015	0.104493	0.746557	0.320882	0.309177	0.00588797	0.985511	0.352197	0.261534	-0.085149	0.792466	0.165553	0.607111	0.499541	0.0982124	-0.114481	0.723135	-0.210204	0.511991	0.451412	0.140735	0.273766	0.389222	0.111094	0.731055	-0.332879	0.29039	0.1941	0.545528	-0.173547	0.589605	-0.192865	0.548137	14
GM10209	grey	-0.335516	0.286349	-0.380502	0.222395	0.0231645	0.943034	0.261435	0.411765	0.419129	0.175032	-0.352132	0.261628	-0.092679	0.774515	0.408146	0.187791	0.388814	0.211616	-0.0930951	0.773526	0.520075	0.0830484	-0.0207127	0.949056	-0.384654	0.21697	0.578417	0.0488158	-0.642654	0.0242079	-0.358911	0.251912	0.0415514	0.89798	-0.386945	0.21401	0.637419	0.0257726	-0.253415	0.426768	0.153947	0.632866	0.585835	0.0453278	-0.104698	0.746074	-0.354878	0.257666	-0.448749	0.143385	-0.347123	0.268946	0.550264	0.0637727	-0.399162	0.198645	-0.083048	0.797492	-0.494047	0.102564	0.614776	0.0333936	0.44864	0.143494	-0.53944	0.0702841	-0.392208	0.207306	0.131301	0.68419	14
GM10221	grey	-0.127942	0.691915	-0.0998629	0.757482	0.247335	0.438317	-0.155564	0.629253	0.286684	0.366303	-0.488766	0.106866	-0.205897	0.52087	0.0497504	0.877971	0.26104	0.412498	-0.337386	0.283504	0.427643	0.165524	-0.202764	0.527372	-0.378448	0.225109	0.176355	0.583503	-0.276045	0.385127	-0.156833	0.626424	0.285074	0.369119	-0.522544	0.0813397	0.206282	0.520074	0.119515	0.711411	-0.0329421	0.919049	0.355057	0.257409	0.292332	0.35651	-0.150617	0.640326	-0.225169	0.481664	-0.126851	0.69443	0.058049	0.857785	-0.206068	0.520517	0.0232944	0.942715	-0.29665	0.349116	0.0907518	0.7791	0.375902	0.228501	-0.150111	0.641463	0.0313244	0.923013	-0.159639	0.620185	14
GM10222	grey	0.00934753	0.976999	-0.303433	0.337672	0.16379	0.610997	0.14058	0.662996	0.375581	0.228931	-0.500501	0.0974654	-0.192939	0.547981	0.0336423	0.917333	0.183477	0.568138	-0.124705	0.699383	0.541509	0.0690056	-0.00175352	0.995685	-0.468179	0.124777	0.230463	0.471137	-0.396742	0.201634	-0.226793	0.478424	0.29357	0.354381	-0.485894	0.109255	0.260909	0.412741	0.222612	0.486787	-0.142795	0.657971	0.204748	0.523251	0.00297569	0.992677	-0.0552032	0.864699	-0.353015	0.26035	-0.234447	0.463286	0.136638	0.671973	-0.255991	0.421921	-0.291116	0.358607	-0.352453	0.261163	0.331745	0.292137	0.493027	0.103385	-0.415825	0.178811	0.00917522	0.977423	0.0486856	0.880566	14
GM10232	grey	-0.0289809	0.92876	-0.13622	0.672928	0.189886	0.554452	-0.0447527	0.89016	0.029105	0.928455	-0.086819	0.788477	-0.0814004	0.801438	0.0183829	0.954781	-0.345373	0.27153	0.00334213	0.991775	0.0104829	0.974206	-0.0906175	0.77942	0.0617655	0.848769	-0.129976	0.687234	0.144368	0.65441	-0.0753809	0.815891	0.110935	0.731427	-0.131762	0.683132	-0.171658	0.593724	0.0932072	0.773259	-0.296957	0.348594	-0.237141	0.458013	0.137764	0.669405	0.147625	0.647055	0.141257	0.66146	0.104873	0.745662	-0.0487189	0.880484	0.150176	0.641317	-0.173746	0.589171	0.162175	0.614566	-0.242742	0.44714	-0.0764542	0.81331	0.132864	0.680605	0.195423	0.542739	0.0597661	0.853617	14
GM10233	grey	-0.594745	0.0413755	-0.482826	0.111847	0.554307	0.0614516	-0.684523	0.0140607	0.360216	0.250066	-0.579258	0.0484108	-0.402596	0.194452	0.299458	0.344354	0.419041	0.175132	-0.733158	0.00666734	0.601781	0.0384325	-0.58138	0.0474007	-0.256699	0.420593	0.197222	0.538956	-0.283125	0.372546	-0.150268	0.641111	0.387536	0.213252	-0.321744	0.307806	0.17287	0.59108	-0.215743	0.50067	-0.272452	0.391594	0.483362	0.111391	0.242584	0.447445	-0.442589	0.149638	-0.275611	0.385906	0.199913	0.533316	0.0702571	0.828235	0.0127235	0.968695	0.14001	0.664292	0.101546	0.753505	-0.215624	0.500911	-0.0239253	0.941166	0.168303	0.601066	0.0433807	0.89351	-0.385494	0.215883	14
GM10237	grey	-0.428362	0.164737	-0.18361	0.567852	-0.127205	0.693613	0.0885244	0.784407	-0.0805275	0.80353	0.0297356	0.926909	0.257869	0.418403	0.322787	0.30615	0.152702	0.63565	-0.42881	0.164246	0.283424	0.372018	0.147006	0.648451	0.274368	0.388139	0.180691	0.574128	-0.244709	0.44335	0.133534	0.679069	-0.244557	0.443644	0.266775	0.401924	0.222291	0.487432	-0.561174	0.0576445	0.232635	0.46685	0.488382	0.107184	0.19885	0.535541	-0.732349	0.00675883	-0.308625	0.329049	0.195599	0.542367	0.395521	0.203151	-0.321038	0.308929	0.438447	0.153938	0.248232	0.436604	0.124129	0.700716	-0.358381	0.252664	0.117285	0.716599	-0.441639	0.150617	-0.413638	0.181341	14
GM10240	grey	0.0112916	0.972217	-0.0715095	0.825214	-0.00489242	0.98796	0.0661668	0.838114	0.245772	0.44131	-0.0671216	0.835806	-0.152889	0.635232	0.0799276	0.804969	0.270154	0.39576	0.234116	0.463937	-0.186308	0.562076	0.0917246	0.776785	-0.217299	0.497509	0.200313	0.532482	-0.224445	0.483112	-0.129702	0.687863	0.185508	0.563785	-0.0155976	0.961628	0.197775	0.537795	0.0401159	0.901489	0.0307392	0.924448	-0.295385	0.351274	-0.707554	0.010051	0.14297	0.657574	-0.32889	0.296564	-0.37596	0.228424	0.0530708	0.869885	-0.0160677	0.960472	-0.511313	0.0893094	-0.18326	0.568603	0.269132	0.397619	0.271934	0.392531	-0.384099	0.217691	-0.00599426	0.985249	0.27906	0.379743	14
GM10241	grey	0.216253	0.499632	0.263818	0.407359	-0.367668	0.239677	0.0120179	0.97043	-0.313851	0.320493	0.463916	0.128716	0.273261	0.390134	-0.159492	0.620512	-0.018787	0.953788	0.448948	0.143187	-0.114595	0.722868	-0.304633	0.335668	0.190079	0.554042	-0.123277	0.702686	0.130668	0.685644	0.142972	0.657569	-0.445333	0.146832	0.0622435	0.847611	-0.0485872	0.880805	-0.0515982	0.87347	0.545288	0.0667119	0.156071	0.628123	0.185494	0.563816	0.076269	0.813755	0.183507	0.568073	0.188513	0.557372	0.01454	0.964228	-0.15148	0.638389	0.357077	0.254519	-0.169675	0.598059	0.146509	0.649572	0.0569016	0.860572	0.0121484	0.97011	-0.284308	0.370464	0.19899	0.535248	14
GM10244	grey	0.279198	0.379498	0.169507	0.598428	-0.133961	0.678092	0.104648	0.746191	-0.259619	0.41514	0.134955	0.675818	0.0833205	0.79684	-0.252514	0.428469	-0.488347	0.107212	0.0636791	0.844134	-0.167741	0.6023	0.105225	0.744832	0.290964	0.358869	-0.358581	0.25238	0.317339	0.314852	0.192911	0.54804	-0.0666164	0.837027	0.200467	0.53216	-0.346412	0.269993	0.244927	0.442931	-0.173657	0.589365	-0.278108	0.381439	0.229066	0.473904	0.150364	0.640895	0.152518	0.636063	0.306677	0.332269	-0.186361	0.561963	-0.0236342	0.941881	0.04962	0.878288	0.352776	0.260696	-0.211206	0.509935	-0.223558	0.484889	0.194906	0.543827	0.191974	0.550022	-0.0914912	0.77734	14
GM10247	grey	-0.106557	0.741699	-0.111772	0.729466	0.0296416	0.927139	0.198017	0.537287	0.232222	0.467664	-0.0334603	0.917779	-0.177324	0.581401	0.357201	0.254342	-0.0840541	0.795084	0.211179	0.50999	-0.153409	0.634069	0.164288	0.609898	-0.148509	0.645066	0.350521	0.263969	-0.204528	0.523708	-0.373144	0.23221	0.0231323	0.943113	-0.108164	0.737923	0.35326	0.259996	-0.169156	0.599195	-0.12023	0.70975	-0.0302492	0.925649	-0.455565	0.136666	0.0962028	0.766148	-0.0291768	0.928279	-0.376	0.228369	0.349	0.26619	-0.00627261	0.984564	-0.229948	0.472157	-0.278489	0.380758	0.279508	0.378946	0.176981	0.582144	-0.253619	0.426384	-0.102235	0.751878	0.350079	0.264614	14
GM10250	grey	-0.322146	0.307166	-0.332907	0.290347	0.154284	0.632113	-0.090232	0.780338	0.418692	0.175529	-0.423575	0.170025	-0.266729	0.402009	0.279865	0.378312	0.441387	0.150878	-0.211544	0.509241	0.423047	0.170615	-0.279006	0.379838	-0.304637	0.335662	0.382842	0.219328	-0.464562	0.128115	-0.237727	0.45687	0.259636	0.415108	-0.208479	0.51554	0.440045	0.15227	-0.0801193	0.804509	-0.0138991	0.965804	0.400714	0.196744	-0.170198	0.596915	-0.259917	0.414585	-0.513128	0.0879867	-0.0523952	0.87153	0.290051	0.360447	-0.264296	0.406478	-0.173931	0.588769	-0.243219	0.446219	0.416188	0.178393	0.360507	0.249655	-0.387044	0.213884	-0.130648	0.685689	-0.00506663	0.987532	14
GM10253	grey	-0.245668	0.441509	0.0498006	0.877848	0.0277726	0.931724	0.0572962	0.859613	-0.211916	0.50848	0.137782	0.669364	0.119828	0.710684	0.224261	0.483481	-0.513196	0.0879379	-0.229951	0.472151	-0.239025	0.454342	0.194825	0.543998	0.413244	0.181799	-0.0861823	0.789997	0.207209	0.518159	0.0230116	0.94341	-0.184077	0.566851	0.134547	0.676751	-0.127068	0.693928	-0.328028	0.297907	-0.166924	0.604094	-0.0383772	0.905741	0.348517	0.266898	-0.200579	0.531927	0.269386	0.397156	0.130694	0.685583	0.162111	0.614707	0.0538074	0.868093	0.308687	0.328947	0.417074	0.177377	-0.388716	0.21174	-0.520724	0.0825968	0.421208	0.172679	-0.0332286	0.918347	-0.206272	0.520095	14
GM10254	grey	-0.0176936	0.956475	-0.128322	0.691039	-0.0496166	0.878296	-0.224755	0.482493	0.0435569	0.89308	-0.112899	0.72683	-0.0524383	0.871425	-0.0289928	0.92873	0.439885	0.152437	-0.257669	0.418777	0.362857	0.246354	-0.0882834	0.784982	-0.137278	0.670513	0.0770986	0.811761	-0.24103	0.450449	0.127427	0.6931	0.0265095	0.934823	0.126455	0.695343	0.137905	0.669084	-0.0745924	0.817788	0.143538	0.656287	0.333918	0.288794	-0.15562	0.629129	-0.35199	0.261835	-0.370187	0.236224	0.123579	0.701988	0.0180594	0.955576	-0.243012	0.446619	0.205712	0.521254	-0.0150237	0.963039	0.213788	0.504652	0.0308051	0.924286	-0.0670117	0.836072	-0.181225	0.572979	-0.256515	0.420938	14
GM10269	grey	0.121213	0.70747	0.0442378	0.891417	-0.289543	0.361327	0.253744	0.426148	-0.117325	0.716505	0.0689978	0.831274	0.246783	0.439373	-0.119658	0.711078	0.208549	0.515396	-0.148473	0.645146	0.110413	0.73265	0.421876	0.171928	0.146436	0.649736	-0.0423775	0.895961	-0.105921	0.743194	0.305842	0.333655	-0.0764073	0.813422	0.475173	0.118486	0.0148383	0.963495	-0.0303754	0.92534	0.166907	0.604133	0.0517807	0.873025	-0.193963	0.545818	-0.334389	0.288072	-0.397504	0.20069	0.137606	0.669766	0.015701	0.961374	-0.261684	0.411304	0.0577268	0.858567	0.190751	0.552614	0.272812	0.390944	-0.137	0.671147	-0.0983828	0.760984	-0.155483	0.629434	-0.307514	0.330884	14
GM10275	grey	-0.591233	0.0429032	-0.25388	0.42589	0.165851	0.606454	0.0419964	0.896892	0.373708	0.231448	-0.0357996	0.91205	-0.236371	0.459518	0.675516	0.0159123	0.230189	0.47168	0.118529	0.713703	-0.239563	0.453296	-0.0539348	0.867783	-0.218498	0.49508	0.65163	0.021687	-0.402477	0.194596	-0.541352	0.0691019	-0.032555	0.919997	-0.274604	0.387714	0.590787	0.0430999	-0.576201	0.049893	0.041446	0.898237	0.194838	0.54397	-0.488303	0.107249	-0.0551348	0.864865	0.0171096	0.957911	-0.653375	0.0212199	0.532374	0.0747731	0.111571	0.729936	-0.174683	0.587133	-0.367144	0.240399	0.195972	0.541582	0.123467	0.702246	-0.279669	0.378661	-0.298636	0.345745	0.43974	0.152587	14
GM10282	grey	-0.133929	0.678166	-0.11225	0.728348	-0.00595595	0.985343	0.237601	0.457115	0.289628	0.36118	-0.283833	0.371299	-0.170619	0.595994	0.0456378	0.888	0.283139	0.372521	-0.0948745	0.769299	-0.036458	0.910438	0.164688	0.609016	-0.167328	0.603207	0.221263	0.4895	-0.281145	0.376042	-0.0804481	0.803721	0.272846	0.390883	0.0594927	0.854281	0.212226	0.507844	0.126774	0.694606	-0.132759	0.680845	-0.0343039	0.915712	-0.317608	0.314419	-0.0011628	0.997138	-0.396752	0.201621	-0.236176	0.459899	0.0449833	0.889597	-0.112234	0.728385	-0.437919	0.154492	0.0109766	0.972992	0.262858	0.409132	0.190881	0.55234	-0.438731	0.153641	0.0868272	0.788457	0.0259685	0.93615	14
GM10284	grey	-0.503371	0.0952533	-0.648357	0.0225827	0.0751766	0.816382	-0.0196506	0.951666	0.194332	0.545037	-0.176753	0.582639	0.00579527	0.985739	0.526038	0.0789623	0.0582402	0.857321	-0.189338	0.555617	0.759443	0.0041668	-0.335395	0.286534	-0.116815	0.717693	0.410214	0.185346	-0.541893	0.0687701	-0.286384	0.366827	-0.239381	0.453649	-0.415973	0.178641	0.463091	0.129488	-0.576715	0.0496417	0.151865	0.637527	0.700102	0.0112404	0.223497	0.485011	-0.628706	0.028538	-0.284617	0.369922	0.0169596	0.958279	0.672039	0.0166728	-0.439209	0.153141	0.312397	0.322862	-0.171966	0.593052	0.299632	0.34406	0.0466637	0.885496	-0.135221	0.675211	-0.60197	0.0383555	0.0242081	0.940472	14
GM10287	grey	0.637566	0.0257278	0.709817	0.00970899	-0.233855	0.46445	0.0995187	0.758296	-0.560401	0.0580645	0.316345	0.316453	0.345561	0.271251	-0.803662	0.00163535	-0.391432	0.208287	0.0143677	0.964652	-0.569892	0.0530522	0.378034	0.225659	0.524246	0.0801754	-0.834186	0.000742008	0.81024	0.00139554	0.686983	0.0135839	0.0444334	0.89094	0.646579	0.0230807	-0.863263	0.000297884	0.653222	0.0212606	-0.0987544	0.760104	-0.708104	0.00996704	0.389881	0.210254	0.412496	0.18267	0.330887	0.293464	0.530608	0.0759253	-0.828288	0.000874457	0.30275	0.338814	-0.00114608	0.99718	0.634669	0.0266234	-0.548542	0.0647791	-0.408569	0.18729	0.468401	0.124574	0.607311	0.0362264	-0.409327	0.186393	14
GM10288	grey	-0.278602	0.380557	-0.19253	0.548844	0.12834	0.690998	-0.165529	0.607163	0.475016	0.118626	-0.361738	0.247922	-0.402041	0.195127	0.186434	0.561806	0.764661	0.00376985	-0.0853204	0.792057	0.130815	0.685306	-0.273234	0.390183	-0.515907	0.0859883	0.489469	0.106286	-0.508213	0.0915991	-0.281028	0.376249	0.29814	0.346585	-0.220943	0.490144	0.497558	0.0997684	-0.01569	0.961401	0.0681664	0.833282	0.344749	0.272455	-0.474173	0.119373	-0.029144	0.92836	-0.406575	0.189662	-0.41268	0.182456	0.114795	0.722402	-0.0953994	0.768054	-0.275301	0.386461	-0.407852	0.188141	0.405833	0.190549	0.467718	0.125199	-0.539092	0.0705008	-0.0723879	0.823097	0.16776	0.602258	14
GM10290	grey	-0.352221	0.261499	-0.287623	0.364664	0.182205	0.570868	0.0562188	0.86223	0.273062	0.390492	-0.159791	0.619848	-0.12047	0.709193	0.463521	0.129086	0.138132	0.668568	-0.170608	0.596018	0.126471	0.695305	0.196206	0.54109	-0.138478	0.667779	0.398224	0.1998	-0.279042	0.379774	-0.292975	0.355404	0.0797154	0.805478	-0.0206555	0.949197	0.376316	0.227948	-0.371885	0.233913	-0.151371	0.638635	0.186431	0.561812	-0.327458	0.298798	-0.232917	0.466294	-0.123607	0.701924	-0.253599	0.426421	0.372081	0.233647	0.0551739	0.86477	-0.0787188	0.80787	-0.155653	0.629056	0.187074	0.56044	-0.00408536	0.989946	-0.0838547	0.795561	-0.155038	0.630427	0.0432039	0.893942	14
GM10291	grey	-0.00571406	0.985939	-0.110798	0.731746	0.352756	0.260725	-0.287385	0.36508	0.4874	0.107998	-0.364827	0.243607	-0.485698	0.10942	0.0503703	0.87646	0.485478	0.109604	0.0661276	0.838209	-0.0629686	0.845855	-0.167206	0.603476	-0.479131	0.115021	0.220952	0.490127	-0.141705	0.660443	-0.271855	0.392674	0.574103	0.0509284	-0.0964232	0.765626	0.192365	0.549194	0.292448	0.35631	-0.296295	0.349722	-0.253619	0.426382	-0.731997	0.00679899	0.374575	0.230281	-0.231761	0.468573	-0.27229	0.391887	-0.177288	0.58148	0.314094	0.320098	-0.65991	0.019536	-0.334608	0.287738	0.189656	0.55494	0.46519	0.127531	-0.326078	0.30096	0.362249	0.247205	0.254195	0.425297	14
GM10292	grey	-0.269129	0.397625	-0.351019	0.263244	0.535745	0.0726075	-0.152852	0.635316	0.546028	0.0662686	-0.307301	0.331237	-0.504768	0.0941892	0.42472	0.168751	-0.00579277	0.985745	0.283497	0.371891	-0.0653406	0.840113	-0.275142	0.386747	-0.564361	0.0559347	0.440994	0.151284	-0.202359	0.528214	-0.713545	0.00916488	0.331027	0.293247	-0.743456	0.00558158	0.330333	0.294322	-0.0345481	0.915114	-0.382203	0.220163	-0.172802	0.591228	-0.412379	0.182808	0.494959	0.101833	0.28449	0.370144	-0.67695	0.0156061	0.187511	0.559507	0.438905	0.153459	-0.578356	0.0488449	-0.582574	0.0468384	-0.0257516	0.936683	0.46704	0.125821	-0.253708	0.426214	0.176196	0.583846	0.680099	0.0149491	14
GM10293	grey	0.544011	0.067481	0.397906	0.200193	-0.419988	0.174058	0.63721	0.0258367	-0.229654	0.47274	0.0654129	0.839938	0.439117	0.153237	-0.41983	0.174236	-0.263844	0.407312	0.178266	0.579363	-0.0926674	0.774542	0.633016	0.0271445	0.151858	0.637542	-0.292796	0.355711	0.0649103	0.841154	0.35228	0.261413	-0.0643636	0.842477	0.0544601	0.866506	-0.208675	0.515135	0.39199	0.207582	0.273238	0.390175	-0.376808	0.22729	0.11868	0.713351	0.007558	0.981402	-0.315877	0.317209	-0.0567305	0.860987	-0.100578	0.755793	-0.447449	0.144691	-0.17938	0.576955	0.03012	0.925966	0.224546	0.482911	0.174122	0.588353	-0.214689	0.502815	-0.00319102	0.992147	-0.152372	0.63639	14
GM10297	grey	-0.444469	0.147711	-0.285195	0.368908	0.373192	0.232144	-0.213203	0.505848	0.424236	0.169288	-0.461844	0.13066	-0.458973	0.133385	0.294527	0.352742	0.200309	0.532489	-0.279345	0.379236	0.0940655	0.77122	-0.3185	0.312987	-0.31007	0.326671	0.330134	0.29463	-0.276246	0.384766	-0.36364	0.24526	0.35332	0.25991	-0.380874	0.221906	0.277372	0.382753	-0.0410025	0.899321	-0.324714	0.303104	0.202007	0.528947	-0.012509	0.969223	0.011262	0.97229	-0.101153	0.754435	-0.242256	0.448078	0.123911	0.701221	0.0668083	0.836564	-0.228115	0.475794	-0.0878377	0.786045	-0.049294	0.879083	0.183266	0.56859	-0.19271	0.548465	0.135721	0.674068	0.0743812	0.818296	14
GM10300	grey	-0.372081	0.233648	-0.314	0.320251	0.22259	0.486832	0.196081	0.541353	0.554182	0.0615223	-0.504716	0.0942285	-0.199662	0.533843	0.323105	0.305646	0.362278	0.247164	-0.00595077	0.985356	0.250562	0.432168	-0.119239	0.712052	-0.490563	0.105389	0.502663	0.0957956	-0.578504	0.0487734	-0.408444	0.187437	0.306367	0.332785	-0.712808	0.00927052	0.493722	0.102825	-0.048172	0.881818	0.0766408	0.812861	0.138447	0.667848	-0.151751	0.637782	-0.0599745	0.853112	-0.447812	0.144325	-0.612961	0.034067	0.351044	0.263207	-0.236614	0.459043	-0.53383	0.0738325	-0.491039	0.105	0.356643	0.255138	0.612296	0.0343165	-0.614868	0.0333599	-0.133052	0.680173	0.275813	0.385542	14
GM10305	grey	-0.648984	0.022409	-0.79646	0.00193286	0.622965	0.0304728	-0.470067	0.123058	0.604918	0.0371697	-0.380642	0.222211	-0.663495	0.0186549	0.712188	0.00936026	0.254793	0.424172	-0.175377	0.585624	0.312192	0.323196	-0.398576	0.199367	-0.4807	0.113666	0.604827	0.0372058	-0.410422	0.185101	-0.6914	0.012758	0.302717	0.33887	-0.322159	0.307146	0.501393	0.0967739	-0.445249	0.146916	-0.575194	0.0503883	0.260574	0.413363	-0.607343	0.0362138	-0.0277645	0.931743	0.0453153	0.888787	-0.339554	0.280223	0.382998	0.219125	0.396318	0.202161	-0.274209	0.388426	-0.240866	0.450767	0.0215102	0.947097	0.0638677	0.843677	-0.0977035	0.762592	-0.0231663	0.94303	0.368426	0.238635	14
SEC61B	grey	-0.0999244	0.757337	-0.143006	0.657492	0.0451176	0.889269	-0.00130623	0.996785	0.276934	0.383536	-0.0187792	0.953807	-0.142485	0.658672	0.223039	0.485929	0.211706	0.50891	0.395937	0.202634	0.00346603	0.99147	-0.32197	0.307447	-0.221271	0.489484	0.2909	0.358979	-0.21384	0.504547	-0.30767	0.330625	0.0533339	0.869245	-0.225524	0.480955	0.319652	0.31114	-0.0498772	0.877662	0.147764	0.646742	0.0171264	0.957869	-0.385104	0.216388	0.19012	0.553955	-0.128676	0.690223	-0.200521	0.532046	0.224641	0.48272	0.00758967	0.981324	-0.334552	0.287822	-0.439236	0.153113	0.372112	0.233606	0.429041	0.163994	-0.368762	0.238174	-0.117843	0.7153	0.467196	0.125678	14
GM10335	grey	-0.201779	0.529423	-0.0646765	0.84172	-0.117688	0.715659	-0.0193677	0.952361	-0.255022	0.423741	0.190581	0.552975	0.188972	0.556395	0.128052	0.691661	-0.305091	0.334905	-0.0949324	0.769162	0.169423	0.59861	-0.245546	0.441743	0.28351	0.371868	-0.0446907	0.890311	0.0365168	0.910294	0.0353953	0.91304	-0.409527	0.186156	-0.0932432	0.773174	-0.0226708	0.944247	-0.330259	0.294436	0.177809	0.580353	0.418466	0.175786	0.644916	0.0235534	-0.303147	0.33815	0.23525	0.461711	0.26985	0.396312	0.235657	0.460914	-0.201196	0.530638	0.59185	0.0426319	0.168098	0.601517	-0.161569	0.615907	-0.298011	0.346804	0.267063	0.401397	-0.310029	0.326739	-0.114183	0.72383	14
GM10339	grey	-0.132941	0.680429	-0.27747	0.382577	0.0405022	0.900544	-0.165536	0.607149	0.197125	0.53916	-0.0233509	0.942577	-0.257674	0.418769	0.35239	0.261255	0.0583772	0.856988	0.189486	0.555301	0.264453	0.406189	-0.397581	0.200594	-0.220172	0.491699	0.345838	0.270841	-0.278207	0.381262	-0.38433	0.21739	-0.111172	0.730871	-0.231897	0.468306	0.411988	0.183264	-0.233592	0.464967	0.0300398	0.926163	0.415686	0.178971	-0.21631	0.499517	-0.0520486	0.872373	-0.0252861	0.937826	-0.0429979	0.894445	0.400713	0.196745	-0.15156	0.63821	0.146838	0.648829	-0.39123	0.208542	0.361927	0.247658	0.249888	0.433449	-0.182662	0.569886	-0.284573	0.369999	0.331856	0.291966	14
GM10343	grey	0.283218	0.372382	0.12936	0.688651	0.404194	0.19252	-0.383314	0.218713	-0.0288915	0.928979	-0.260267	0.413935	-0.17494	0.586573	-0.381115	0.221589	-0.210715	0.510942	-0.312699	0.322369	0.0182385	0.955136	0.00374168	0.990792	0.000178938	0.99956	-0.48539	0.109678	0.494137	0.102491	0.193999	0.545741	0.482447	0.112169	0.0891487	0.782919	-0.546028	0.0662686	0.540531	0.0696078	-0.569582	0.0532112	-0.460856	0.131594	0.217593	0.496913	0.326601	0.300139	0.227391	0.477232	0.39252	0.206913	-0.615461	0.0331419	0.467447	0.125448	-0.186176	0.562357	0.307139	0.331504	-0.542689	0.0682837	-0.123584	0.701977	0.456489	0.135771	0.702356	0.0108701	-0.334226	0.288322	14
GM10344	grey	-0.228621	0.474789	-0.0419818	0.896928	0.20052	0.532049	-0.230825	0.470422	0.185321	0.564186	-0.0328868	0.919184	-0.190141	0.553909	0.227284	0.477446	0.070119	0.828568	0.198965	0.535301	-0.0902886	0.780203	-0.486486	0.10876	-0.139301	0.665904	0.190618	0.552898	-0.0351918	0.913538	-0.302599	0.339067	0.046826	0.8851	-0.358659	0.252269	0.175727	0.584864	-0.100613	0.75571	0.0634889	0.844595	0.0856428	0.791286	0.0176971	0.956467	0.2023	0.528338	0.172356	0.592199	-0.125687	0.697115	0.119013	0.712577	0.158509	0.622696	-0.0793433	0.806371	-0.311408	0.324478	-0.0107183	0.973627	0.244332	0.444076	-0.0571378	0.859998	-0.00710513	0.982516	0.328994	0.296402	14
GM10353	grey	-0.0225752	0.944482	-0.0109549	0.973045	-0.206996	0.518599	0.00998547	0.97543	-0.469801	0.123299	0.229549	0.472948	0.424895	0.168556	-0.023343	0.942596	-0.40751	0.188547	-0.380166	0.222838	0.259152	0.416009	0.216399	0.499336	0.498674	0.0988909	-0.306876	0.33194	0.133948	0.678121	0.392386	0.207081	-0.415476	0.179213	0.242863	0.446906	-0.262553	0.409695	-0.352373	0.261279	0.157411	0.625137	0.195638	0.542287	0.571918	0.0520229	-0.628232	0.0286942	-0.00707343	0.982594	0.465762	0.127	0.130278	0.68654	-0.338582	0.281692	0.702679	0.0108178	0.537111	0.0717428	-0.283049	0.372678	-0.623044	0.0304454	0.528937	0.0770263	-0.322266	0.306977	-0.559975	0.0582972	14
GAPDH	grey	-0.143201	0.657051	0.117329	0.716495	-0.307583	0.33077	0.312444	0.322785	-0.125478	0.697598	0.069489	0.830088	0.42503	0.168407	0.0293192	0.92793	0.122291	0.704969	-0.0728361	0.822017	0.0176406	0.956606	0.185758	0.563251	0.226059	0.479888	0.0247493	0.939143	-0.231369	0.469347	0.25919	0.415939	-0.212421	0.507447	-0.0401339	0.901445	0.0906447	0.779355	-0.24788	0.437276	0.57146	0.0522545	0.0642882	0.842659	0.181596	0.572179	-0.479101	0.115046	-0.483678	0.111123	-0.0790017	0.807191	0.24301	0.446622	-0.531816	0.0751357	0.0866384	0.788908	0.0931835	0.773316	0.174294	0.58798	-0.00904916	0.977733	-0.157823	0.624221	-0.40744	0.18863	-0.230704	0.47066	14
GM10359	grey	-0.110764	0.731827	0.111417	0.730299	-0.0823722	0.79911	0.188465	0.557474	0.14136	0.661225	0.117634	0.715785	-0.0633955	0.844821	0.200376	0.53235	0.242263	0.448064	0.222135	0.487746	-0.417901	0.17643	0.225063	0.481877	-0.101433	0.753773	0.31446	0.319504	-0.134617	0.67659	-0.186919	0.56077	-0.013487	0.966817	0.11349	0.725448	0.283228	0.372364	-0.161563	0.615921	0.101762	0.752995	-0.0704437	0.827784	-0.521842	0.081823	0.146504	0.649584	0.00978895	0.975913	-0.458539	0.133799	0.134914	0.675912	0.131977	0.682637	-0.218917	0.494232	-0.235915	0.460409	0.218242	0.495598	0.107766	0.738859	-0.263045	0.408786	-0.0750838	0.816605	0.286784	0.366127	14
GM10362	grey	0.547761	0.0652394	0.350564	0.263907	-0.353022	0.26034	0.255703	0.422461	-0.359698	0.250798	0.482315	0.112282	0.323709	0.304691	-0.232514	0.467087	-0.471855	0.121444	0.628162	0.0287171	-0.165631	0.60694	0.0466919	0.885427	0.199746	0.533667	-0.259972	0.414482	0.319721	0.31103	0.078805	0.807663	-0.402539	0.194521	0.0242122	0.940462	-0.180615	0.574292	0.165972	0.606189	0.304506	0.33588	-0.164845	0.608671	0.145098	0.652758	0.319097	0.312028	0.359241	0.251444	0.159186	0.621192	-0.00920181	0.977357	-0.0672331	0.835537	0.199366	0.534461	-0.245406	0.442011	0.144039	0.655154	0.11562	0.720477	0.0791295	0.806884	-0.10714	0.74033	0.30753	0.330858	14
GM10364	grey	-0.109762	0.734175	-0.144748	0.653549	0.548937	0.0645476	-0.583745	0.0462918	0.459331	0.133043	-0.542125	0.068628	-0.618412	0.0320732	-0.0869593	0.788142	0.472699	0.120687	-0.294457	0.352862	0.0224676	0.944746	-0.387416	0.213405	-0.405668	0.190748	0.019661	0.95164	0.0192922	0.952547	-0.139712	0.664971	0.756945	0.00436757	-0.0445964	0.890542	-0.0472995	0.883945	0.431286	0.161558	-0.551428	0.0630983	-0.222666	0.486679	-0.381332	0.221305	0.346282	0.270186	-0.160609	0.618034	0.035174	0.913582	-0.440771	0.151515	0.448587	0.143547	-0.563969	0.0561431	0.00584171	0.985625	-0.170843	0.595505	0.257282	0.4195	-0.0749868	0.816839	0.626171	0.029381	-0.0450967	0.88932	14
GM10366	grey	-0.483861	0.110968	-0.32816	0.297702	0.311088	0.325002	-0.0717226	0.8247	0.611711	0.0345367	-0.464186	0.128465	-0.391934	0.207652	0.394474	0.204459	0.659614	0.0196101	-0.0836541	0.796041	0.128134	0.691471	-0.203651	0.525528	-0.604943	0.0371597	0.629374	0.0283186	-0.593836	0.0417669	-0.472476	0.120887	0.343539	0.274253	-0.555522	0.0607653	0.579427	0.0483298	-0.164405	0.609641	0.012777	0.968563	0.254024	0.425619	-0.425105	0.168324	-0.0195829	0.951832	-0.325017	0.302627	-0.70869	0.00987815	0.267488	0.400619	-0.000382496	0.999059	-0.444486	0.147694	-0.523467	0.0807071	0.298536	0.345914	0.52086	0.0825026	-0.555188	0.0609536	-0.100366	0.756292	0.297137	0.348288	14
GM10369	grey	-0.346185	0.270328	-0.211066	0.510222	-0.245488	0.441854	0.181285	0.572848	-0.175885	0.584522	0.218898	0.494272	0.366695	0.241019	0.311701	0.323999	-0.0109374	0.973088	-0.165572	0.607069	0.246835	0.439273	0.0858495	0.790792	0.374362	0.230567	0.125102	0.698467	-0.19661	0.54024	0.137124	0.670865	-0.41525	0.179474	0.277653	0.38225	0.179203	0.577339	-0.593259	0.0420172	0.33743	0.283436	0.395436	0.203258	0.169524	0.59839	-0.65828	0.0199466	-0.242318	0.447958	0.244793	0.443189	0.457506	0.134791	-0.350318	0.264265	0.418431	0.175825	0.237782	0.456761	0.174247	0.588081	-0.365504	0.242666	0.0940412	0.771278	-0.543823	0.0675947	-0.232693	0.466736	14
GM10371	grey	0.686015	0.0137701	0.699694	0.0113083	-0.674889	0.0160475	0.633895	0.0268667	-0.73544	0.00641413	0.593133	0.0420719	0.751791	0.00480509	-0.61448	0.0335027	-0.70119	0.0110604	0.367663	0.239684	-0.439684	0.152646	0.557716	0.0595405	0.676685	0.0156623	-0.675385	0.0159404	0.539042	0.0705316	0.635522	0.0263575	-0.492107	0.10413	0.401736	0.195498	-0.600759	0.0388505	0.317183	0.315102	0.43538	0.157173	-0.477556	0.116391	0.553144	0.0621129	0.0994095	0.758554	0.173748	0.589166	0.351528	0.262504	-0.263783	0.407424	-0.312699	0.322368	0.25964	0.415101	0.397953	0.200135	-0.134631	0.67656	-0.296118	0.350023	0.228626	0.474779	-0.0243511	0.940121	-0.204565	0.523629	14
GM10382	grey	0.0188232	0.953699	-0.316844	0.315649	-0.0402802	0.901087	0.00923011	0.977288	0.0595557	0.854128	-0.033604	0.917427	-0.0306458	0.924677	-0.0466238	0.885594	0.254458	0.424801	-0.0501932	0.876892	0.425789	0.167566	-0.05499	0.865217	-0.130383	0.686297	0.074086	0.819007	-0.155314	0.629812	0.0201478	0.950444	-0.0372431	0.908516	0.198032	0.537256	0.0809416	0.802538	0.0117661	0.97105	-0.0729944	0.821635	0.296881	0.348723	-0.101189	0.754349	-0.111065	0.731121	-0.0905049	0.779688	0.170203	0.596904	0.000213186	0.999475	0.00445971	0.989025	0.0437541	0.892598	-0.015928	0.960815	0.232216	0.467676	-0.00170794	0.995797	-0.131163	0.684505	-0.0836738	0.795994	-0.0136479	0.966422	14
GM10384	grey	-0.0426968	0.895181	0.117364	0.716413	-0.204179	0.524432	0.292982	0.355391	-0.240385	0.451701	0.272713	0.391123	0.262702	0.409419	0.0952087	0.768506	-0.414746	0.180056	0.052459	0.871374	-0.309955	0.326861	0.325846	0.301324	0.442372	0.149861	-0.112718	0.727253	0.166132	0.605836	0.128385	0.690893	-0.237019	0.458251	0.319313	0.311684	-0.112818	0.727021	-0.211478	0.509376	0.026508	0.934827	-0.207729	0.517085	0.0559594	0.862861	-0.122641	0.70416	0.0586193	0.856401	0.113173	0.726191	0.149047	0.643854	-0.0609124	0.850837	0.0838548	0.795561	0.348325	0.267179	-0.101688	0.753172	-0.375534	0.228994	0.171896	0.593203	-0.100454	0.756085	-0.0720836	0.82383	14
GM10403	grey	-0.0824452	0.798935	-0.40209	0.195067	0.112874	0.726889	0.0941881	0.770929	0.126546	0.695133	0.0435876	0.893005	-0.0970984	0.764025	0.347151	0.268905	-0.390346	0.209664	0.307328	0.331191	0.16129	0.616525	-0.0590943	0.855248	-0.119742	0.710883	0.20322	0.526422	-0.150649	0.640254	-0.390386	0.209613	-0.147527	0.647276	-0.359188	0.251518	0.183815	0.567412	-0.240832	0.450834	-0.165592	0.607025	-0.0495296	0.878509	-0.203514	0.525812	0.071615	0.82496	0.159293	0.620952	-0.229823	0.472405	0.386459	0.214637	0.0110018	0.97293	-0.12311	0.703074	-0.212952	0.50636	0.083731	0.795857	0.0707406	0.827068	-0.071257	0.825823	-0.203597	0.525639	0.446184	0.145968	14
GM10406	grey	0.272521	0.391469	0.210139	0.512123	-0.0740208	0.819164	-0.137023	0.671094	-0.492087	0.104147	0.428346	0.164754	0.15364	0.633552	-0.338049	0.282498	-0.548149	0.0650109	0.0512235	0.874382	-0.285712	0.368002	-0.00878679	0.978378	0.51312	0.0879925	-0.562067	0.0571619	0.685304	0.013908	0.32493	0.302764	-0.215601	0.500959	0.57139	0.0522896	-0.617662	0.0323423	0.16358	0.611461	-0.283157	0.372489	-0.275506	0.386093	0.379678	0.223483	0.271253	0.393765	0.642545	0.0242397	0.634581	0.0266511	-0.434185	0.158445	0.442818	0.149402	0.320386	0.309968	0.581822	0.0471917	-0.553596	0.061855	-0.622747	0.0305479	0.62376	0.0301992	0.327934	0.298054	-0.153912	0.632943	14
GM10409	grey	-0.660145	0.0194774	-0.571709	0.0521284	0.574471	0.0507456	-0.45033	0.141808	0.690235	0.0129722	-0.498255	0.09922	-0.606915	0.0363811	0.545038	0.0668619	0.6766	0.0156804	-0.214072	0.504072	0.236834	0.458613	-0.480245	0.114057	-0.566696	0.054705	0.620026	0.0314991	-0.476363	0.117437	-0.558532	0.0590889	0.465741	0.12702	-0.35233	0.261341	0.536711	0.0719952	-0.263928	0.407156	-0.304698	0.335559	0.284995	0.369259	-0.551456	0.0630821	-0.0026949	0.993368	-0.196006	0.541511	-0.401359	0.195957	0.220801	0.49043	0.324794	0.302979	-0.429682	0.163296	-0.367537	0.239858	0.143609	0.656127	0.324485	0.303466	-0.311832	0.323784	0.0465163	0.885856	0.27485	0.387272	14
GM10416	grey	-0.497898	0.0995005	-0.50133	0.096823	0.322104	0.307233	-0.280635	0.376946	0.537836	0.0712864	-0.384882	0.216675	-0.437315	0.155127	0.361757	0.247895	0.663741	0.0185957	-0.0964578	0.765544	0.346659	0.269629	-0.501131	0.0969766	-0.545011	0.0668778	0.549874	0.0639994	-0.533054	0.0743328	-0.432708	0.160025	0.246776	0.439387	-0.417363	0.177046	0.507922	0.0918158	-0.194973	0.543686	-0.0465124	0.885866	0.441373	0.150892	-0.32119	0.308687	-0.0586376	0.856356	-0.224476	0.48305	-0.377113	0.226884	0.224179	0.483645	0.0616207	0.849121	-0.250748	0.431815	-0.409869	0.185752	0.261933	0.410843	0.387995	0.212664	-0.428627	0.164447	-0.128248	0.69121	0.280002	0.378068	14
GM10419	grey	-0.75296	0.00470302	-0.483756	0.111057	0.657667	0.0201026	-0.459838	0.132559	0.412511	0.182653	-0.420214	0.173801	-0.448602	0.143533	0.666204	0.0180087	0.10374	0.748331	-0.580094	0.048011	0.209568	0.513298	-0.204346	0.524085	-0.225265	0.481473	0.436645	0.155834	-0.205045	0.522636	-0.482833	0.11184	0.287498	0.364883	-0.306643	0.332327	0.32472	0.303095	-0.509763	0.0904489	-0.517077	0.0851561	0.343604	0.274156	0.00429394	0.989433	-0.254123	0.425433	0.17032	0.596648	-0.195665	0.54223	0.303894	0.336901	0.373024	0.232371	0.0789452	0.807326	-0.0139006	0.9658	-0.315058	0.318534	-0.194308	0.545089	0.271041	0.39415	0.0518441	0.872871	-0.0908427	0.778883	14
GM10420	grey	0.222328	0.487357	0.353446	0.259727	0.21949	0.493075	-0.48563	0.109477	-0.0606123	0.851565	0.0535354	0.868755	-0.299876	0.343648	-0.233655	0.464842	-0.029357	0.927837	0.0308333	0.924217	-0.447239	0.144902	-0.216322	0.499493	-0.00276054	0.993207	-0.262334	0.4101	0.468657	0.124341	0.0312107	0.923292	0.259643	0.415094	0.191043	0.551994	-0.307297	0.331243	0.339343	0.280543	-0.302089	0.339923	-0.321946	0.307485	-0.111817	0.729361	0.507978	0.0917736	0.416045	0.178558	0.174691	0.587116	-0.501274	0.0968663	0.51981	0.0832328	-0.0289159	0.928919	0.0718143	0.824479	-0.388377	0.212173	-0.0635976	0.844331	0.335704	0.286062	0.525327	0.0794419	0.00952569	0.976561	14
C4orf50	grey	-0.667367	0.0177365	-0.488669	0.106946	0.513693	0.0875783	-0.679285	0.015117	0.124606	0.699612	-0.238633	0.455104	-0.29266	0.355946	0.451531	0.140618	0.0847729	0.793365	-0.688183	0.0133558	0.368548	0.238467	-0.404921	0.191645	0.0168519	0.958544	0.14768	0.646932	-0.0703569	0.827994	-0.155747	0.628845	0.0921715	0.775721	-0.0666641	0.836912	0.0675064	0.834876	-0.536743	0.071975	-0.369214	0.237555	0.431934	0.160858	0.244224	0.444284	-0.466847	0.125999	0.140749	0.662612	0.243473	0.445729	0.150776	0.639969	0.25021	0.432837	0.425552	0.167828	0.323788	0.304566	-0.477089	0.116801	-0.485473	0.109609	0.524186	0.0802163	-0.045123	0.889256	-0.353474	0.259687	14
GM10433	grey	0.0721478	0.823675	0.0448019	0.89004	-0.0838202	0.795644	-0.287514	0.364855	-0.360938	0.249047	0.451007	0.141136	0.0770883	0.811786	-0.0505647	0.875987	-0.382406	0.219897	0.260521	0.413461	-0.0654904	0.83975	-0.489088	0.1066	0.321837	0.307658	-0.253259	0.427062	0.381983	0.220452	0.0466583	0.885509	-0.408768	0.187054	0.141268	0.661434	-0.249565	0.434063	-0.124826	0.699104	0.0591773	0.855046	0.137381	0.670279	0.387313	0.213538	0.148354	0.645413	0.583153	0.0465677	0.48613	0.109058	-0.0604369	0.851991	0.201293	0.530436	0.509336	0.0907647	0.146405	0.649806	-0.277462	0.382592	-0.31954	0.31132	0.431376	0.16146	-0.067255	0.835484	0.142477	0.658692	14
GM10434	grey	0.27252	0.391471	0.0163344	0.959816	0.230883	0.470307	-0.0875582	0.786712	0.0723344	0.823226	-0.230242	0.471576	-0.169736	0.597927	-0.317804	0.314104	-0.0754378	0.815754	-0.113671	0.725026	-0.0711747	0.826021	0.230481	0.471103	-0.166195	0.605697	-0.261524	0.4116	0.188806	0.556749	0.0978013	0.76236	0.396646	0.201753	-0.0144264	0.964507	-0.336744	0.284478	0.454159	0.138035	-0.432676	0.160061	-0.525487	0.0793337	-0.174852	0.586766	0.317811	0.314091	0.0273429	0.932778	-0.0786228	0.8081	-0.449244	0.14289	0.282648	0.373386	-0.423247	0.170391	0.175376	0.585627	-0.301861	0.340305	0.0110904	0.972712	0.0678938	0.83394	0.487466	0.107943	-0.0899264	0.781066	14
GM10440	grey	-0.291934	0.357195	0.125715	0.697051	-0.0180783	0.95553	0.173501	0.589704	0.0160479	0.960521	-0.00255808	0.993705	0.180215	0.575154	0.332034	0.291692	-0.0320434	0.921251	-0.147924	0.646382	-0.222386	0.487242	0.339802	0.27985	0.0782985	0.808879	0.222808	0.486394	-0.187922	0.558631	-0.0662979	0.837797	-0.100548	0.755863	-0.226255	0.479495	0.218754	0.494563	-0.427482	0.1657	0.268104	0.399493	-0.0111656	0.972527	-0.0080068	0.980297	-0.338285	0.28214	-0.152345	0.63645	-0.432702	0.160032	0.346768	0.269468	-0.218011	0.496066	0.0893698	0.782392	-0.0656554	0.839351	-0.0336638	0.917281	-0.0654394	0.839874	0.0252738	0.937856	-0.29089	0.358997	-0.103136	0.749754	14
GM10443	grey	0.0359814	0.911605	0.107428	0.739652	0.210734	0.510903	-0.126687	0.694808	-0.0362748	0.910887	-0.118099	0.714704	-0.0157003	0.961375	-0.166979	0.603973	-0.176385	0.583438	-0.0877509	0.786252	0.0156659	0.96146	-0.168135	0.601435	-0.0522907	0.871784	-0.187291	0.559976	0.215509	0.501145	0.00151164	0.99628	0.105179	0.744942	-0.344501	0.272822	-0.241338	0.449853	0.213582	0.505073	-0.114392	0.723343	-0.0631907	0.845317	0.525602	0.0792563	0.207619	0.517312	0.331742	0.292142	0.0268966	0.933873	-0.240689	0.45111	0.197175	0.539055	0.0428907	0.894707	-0.0117124	0.971182	-0.375214	0.229422	0.036582	0.910135	0.209508	0.51342	0.252692	0.428134	-0.0518293	0.872907	14
GM10463	grey	-0.225144	0.481715	0.165663	0.606867	-0.110015	0.733581	0.249595	0.434005	-0.0511752	0.8745	0.319496	0.31139	0.0599158	0.853254	0.342736	0.275451	-0.212651	0.506976	0.260432	0.413628	-0.620901	0.0311907	0.243825	0.445053	0.198647	0.535966	0.232099	0.467906	0.0472091	0.884166	-0.211438	0.509459	-0.244044	0.444629	0.103383	0.749173	0.178559	0.578729	-0.383661	0.21826	0.0771862	0.81155	-0.127335	0.693313	-0.233577	0.464996	0.113165	0.726209	0.303002	0.338393	-0.380054	0.222987	0.273706	0.389331	0.167785	0.602204	0.0020783	0.994885	-0.0364482	0.910462	-0.0405897	0.900331	-0.189832	0.554566	0.0105554	0.974028	-0.148919	0.644143	0.304564	0.335783	14
GM10472	grey	0.33584	0.285854	0.288433	0.363255	-0.386151	0.215033	0.224464	0.483073	-0.147349	0.647678	0.170397	0.59648	0.0908166	0.778946	-0.292876	0.355573	0.0678371	0.834077	0.190866	0.552372	-0.2903	0.360016	0.217897	0.496298	0.17974	0.576179	-0.164022	0.610484	0.0647227	0.841608	0.277955	0.381712	-0.0201758	0.950376	0.489538	0.10623	-0.0899881	0.780919	0.265982	0.403378	0.142545	0.658538	-0.233486	0.465175	-0.33397	0.288715	0.0837346	0.795849	-0.306533	0.332508	0.142667	0.658261	-0.157566	0.624792	-0.222764	0.486482	-0.149275	0.643341	0.179335	0.577054	0.265716	0.403866	0.0166343	0.959079	-0.222594	0.486823	0.0464481	0.886022	-0.0437938	0.892501	14
GM10478	grey	-0.614874	0.0333576	-0.87068	0.000228348	0.688009	0.0133887	-0.533741	0.0738896	0.647738	0.0227551	-0.557105	0.05988	-0.648376	0.0225775	0.684885	0.0139897	0.236532	0.459203	-0.278709	0.380368	0.669076	0.0173417	-0.557643	0.0595806	-0.582596	0.0468282	0.578948	0.0485598	-0.497627	0.0997141	-0.700185	0.0112265	0.344248	0.273198	-0.607294	0.0362328	0.524048	0.0803102	-0.374443	0.230458	-0.517518	0.0848435	0.438907	0.153457	-0.320452	0.309862	-0.158405	0.622926	-0.0760467	0.814289	-0.228544	0.474941	0.441809	0.150441	0.190921	0.552255	-0.17216	0.592628	-0.36674	0.240957	0.0822615	0.799375	0.239988	0.452471	-0.103209	0.749583	-0.0791304	0.806882	0.267935	0.399803	14
GM10481	grey	0.162017	0.614916	0.355123	0.257315	-0.0599236	0.853235	-0.0142281	0.964995	-0.332567	0.29087	0.256172	0.421581	0.200271	0.532569	-0.2857	0.368024	-0.166691	0.604607	-0.15302	0.634938	-0.519167	0.0836826	0.438371	0.154018	0.40216	0.194982	-0.409283	0.186444	0.476847	0.117013	0.411122	0.184278	0.0215374	0.947031	0.600791	0.0388371	-0.484342	0.110561	0.0982373	0.761328	-0.14459	0.653907	-0.5155	0.0862789	-0.0376409	0.907543	0.0987687	0.76007	0.215101	0.501977	0.191616	0.550781	-0.439045	0.153313	0.354711	0.257906	0.00703575	0.982687	0.561429	0.0575063	-0.479985	0.114282	-0.538345	0.0709674	0.435448	0.1571	0.322989	0.30583	-0.334689	0.287614	14
GM10493	grey	0.192379	0.549165	0.405599	0.190831	-0.0156122	0.961592	-0.242598	0.447417	-0.2841	0.37083	-0.123772	0.701542	0.144164	0.65487	-0.514169	0.0872346	0.149429	0.642996	-0.624675	0.029887	-0.0039865	0.99019	0.154849	0.63085	0.286984	0.365779	-0.512209	0.0886552	0.368121	0.239053	0.613745	0.033775	0.232162	0.467782	0.495759	0.101195	-0.495136	0.101691	0.36024	0.250031	-0.0681441	0.833336	-0.0579066	0.858131	0.4838	0.11102	-0.199731	0.533699	-0.136163	0.673057	0.584556	0.0459161	-0.583065	0.0466086	0.0112529	0.972312	0.280772	0.376703	0.573287	0.0513352	-0.386464	0.214631	-0.348661	0.266687	0.425147	0.168277	0.387119	0.213787	-0.822651	0.00101746	14
GM10501	grey	-0.193132	0.547573	-0.282301	0.373999	0.341665	0.277051	-0.271483	0.393348	0.26731	0.400946	-0.418757	0.175454	-0.233305	0.46553	0.0612642	0.849985	0.359916	0.250488	-0.517248	0.085035	0.294023	0.353605	0.115113	0.721659	-0.23922	0.453962	0.0804686	0.803672	-0.175444	0.58548	0.0126683	0.968831	0.415399	0.179302	0.0315171	0.922541	0.0329632	0.918997	0.0105354	0.974077	-0.332282	0.291309	-0.0099478	0.975522	-0.251154	0.431046	-0.225523	0.480957	-0.318422	0.313111	-0.0453276	0.888757	-0.116924	0.717438	0.114247	0.723681	-0.202218	0.528507	0.142365	0.658946	-0.100742	0.755403	-0.0495878	0.878367	0.0356023	0.912533	0.182287	0.570693	-0.3282	0.297639	14
GM10505	grey	-0.52157	0.0820105	-0.295126	0.351717	0.561866	0.05727	-0.632385	0.0273455	0.51939	0.0835266	-0.480341	0.113975	-0.593746	0.0418062	0.407182	0.188938	0.457934	0.13438	-0.281597	0.375242	0.151153	0.639122	-0.633696	0.0269294	-0.451559	0.14059	0.405773	0.190622	-0.281843	0.374808	-0.453209	0.138965	0.438641	0.153734	-0.48356	0.111223	0.365861	0.242172	-0.147911	0.646412	-0.234321	0.463535	0.280093	0.377907	-0.186756	0.561119	0.0136895	0.966319	-0.0885725	0.784293	-0.21996	0.492125	0.111832	0.729326	0.20625	0.52014	-0.156127	0.627997	-0.30947	0.327657	-0.059528	0.854195	0.30302	0.338362	-0.0780062	0.809581	0.117906	0.715152	0.114892	0.722177	14
GM10509	grey	0.19303	0.547788	0.0490733	0.87962	0.0854815	0.791671	0.149955	0.641813	0.067336	0.835288	0.0163403	0.959802	-0.112887	0.726858	0.0574122	0.859331	-0.379793	0.223331	0.258495	0.417233	-0.326747	0.29991	0.318284	0.313332	-0.0600551	0.852917	-0.0143368	0.964728	0.107384	0.739756	-0.185111	0.564636	0.119719	0.710937	-0.103537	0.748808	-0.0513472	0.874081	0.116616	0.718155	-0.278552	0.380647	-0.523712	0.0805393	-0.401894	0.195305	0.334912	0.287273	0.129519	0.688284	-0.314953	0.318704	0.00806988	0.980142	0.162966	0.612817	-0.376944	0.22711	-0.0668587	0.836442	-0.0693483	0.830428	0.0624181	0.847188	-0.024985	0.938565	0.184826	0.565245	0.280422	0.377323	14
GM10516	grey	0.647891	0.0227125	0.482448	0.112169	-0.516716	0.0854125	0.0883556	0.78481	-0.573573	0.0511926	0.386073	0.215134	0.500093	0.0977825	-0.713557	0.00916308	-0.0137346	0.966209	0.068089	0.833469	0.011958	0.970578	0.1732	0.590361	0.403625	0.193207	-0.628213	0.0287004	0.382612	0.219629	0.73562	0.00639442	-0.260348	0.413783	0.602792	0.038022	-0.522188	0.0815842	0.387069	0.213851	0.413487	0.181516	-0.130108	0.68693	0.300636	0.342366	-0.0785117	0.808367	-0.116021	0.719542	0.639014	0.0252884	-0.471889	0.121413	-0.255147	0.423505	0.357967	0.253252	0.348726	0.266591	0.0102079	0.974883	-0.203175	0.526516	0.213303	0.505642	0.01856	0.954346	-0.438022	0.154383	14
GM10521	grey	-0.382858	0.219307	-0.456993	0.135285	0.387286	0.213573	-0.374537	0.230332	0.38347	0.218508	-0.270571	0.395001	-0.431195	0.161656	0.511817	0.088941	0.21911	0.493842	-0.212231	0.507834	0.290303	0.360012	-0.209544	0.513347	-0.32232	0.306891	0.426557	0.166718	-0.300256	0.343007	-0.436118	0.156391	0.19372	0.54633	-0.158414	0.622906	0.407454	0.188614	-0.344508	0.272811	-0.321977	0.307436	0.301673	0.340621	-0.428398	0.164697	-0.159718	0.620011	-0.0634384	0.844717	-0.15324	0.634447	0.321795	0.307725	0.149034	0.643883	-0.0128354	0.96842	-0.229144	0.47375	0.118833	0.712996	0.0628437	0.846157	-0.00778014	0.980855	-0.0846749	0.7936	0.115918	0.719782	14
GM10524	grey	-0.290175	0.360232	0.0667296	0.836754	0.179737	0.576185	0.0460747	0.886933	0.12841	0.690836	-0.175246	0.585909	-0.101954	0.752544	0.307457	0.330978	-0.0981448	0.761547	-0.269648	0.396679	-0.165933	0.606273	0.206341	0.519952	-0.0322179	0.920823	0.22309	0.485828	-0.0710495	0.826323	-0.213365	0.505516	0.0917947	0.776618	-0.19852	0.536233	0.186494	0.561679	-0.219831	0.492387	-0.14233	0.659026	0.101642	0.753279	0.119132	0.712302	-0.112392	0.728016	0.0961577	0.766255	-0.292	0.357082	0.204907	0.52292	0.0369782	0.909165	0.0812546	0.801787	-0.0527385	0.870694	-0.131964	0.682669	-0.0592791	0.854799	0.0900855	0.780687	0.0127588	0.968608	-0.0912168	0.777993	14
GM10544	grey	-0.0656541	0.839354	0.197176	0.539052	-0.344691	0.27254	0.563314	0.0564923	-0.266333	0.402735	0.0291676	0.928302	0.523954	0.0803741	-0.0453883	0.888608	-0.183948	0.567127	-0.340988	0.278066	0.0778114	0.810048	0.575272	0.0503497	0.360055	0.250293	-0.0801745	0.804377	-0.0904669	0.779778	0.336885	0.284265	-0.263537	0.407878	0.106927	0.74083	-0.0330286	0.918837	-0.181648	0.572068	0.320802	0.309305	0.18732	0.559915	0.586552	0.0450003	-0.558263	0.0592376	-0.265304	0.404624	0.0389079	0.904443	0.207048	0.51849	-0.515247	0.0864598	0.33276	0.290573	0.296382	0.349574	0.0346908	0.914765	-0.25985	0.414709	0.0366266	0.910025	-0.293514	0.354478	-0.499332	0.0983757	14
GM10548	grey	-0.0654847	0.839764	-0.227897	0.476226	0.038798	0.904712	-0.180298	0.574975	-0.12085	0.708312	-0.129279	0.688837	0.0743206	0.818442	-0.0311427	0.923459	-0.0531812	0.869617	-0.492639	0.103699	0.403553	0.193294	0.0979303	0.762055	0.164268	0.609942	-0.183017	0.569125	-0.0426279	0.895349	0.267877	0.399908	0.0129719	0.968084	0.194006	0.545727	-0.157837	0.624189	-0.124301	0.700317	-0.123619	0.701894	0.0985791	0.760519	0.154961	0.6306	-0.503661	0.0950319	-0.297143	0.348279	0.366851	0.240803	-0.00171609	0.995777	-0.227392	0.477231	0.259517	0.415329	0.453341	0.138835	-0.16209	0.614753	-0.365004	0.243361	0.277679	0.382204	-0.0811301	0.802086	-0.514286	0.0871505	14
GM10549	grey	0.162396	0.614076	0.211158	0.510032	-0.321553	0.308108	0.341555	0.277216	-0.417315	0.177101	0.414885	0.179896	0.421248	0.172634	-0.230433	0.471196	-0.328492	0.297184	0.109694	0.734333	-0.231091	0.469897	0.302785	0.338756	0.482753	0.111908	-0.316848	0.315642	0.343569	0.274208	0.341265	0.277651	-0.340145	0.279333	0.494994	0.101805	-0.336226	0.285267	-0.00299758	0.992623	0.099184	0.759088	-0.140707	0.662707	0.316386	0.316388	0.0074819	0.981589	0.271324	0.393635	0.313658	0.320808	-0.140698	0.662729	0.0823033	0.799275	0.204902	0.522931	0.399532	0.198192	-0.166266	0.605541	-0.434293	0.158329	0.234042	0.464081	-0.00533396	0.986874	-0.131974	0.682645	14
GM10561	grey	0.358622	0.252322	0.310516	0.325938	-0.749805	0.0049822	0.519785	0.0832508	-0.551161	0.0632524	0.393388	0.205821	0.698415	0.0115236	-0.336595	0.284706	-0.194126	0.545473	0.0702178	0.828329	0.192823	0.548226	0.299822	0.343738	0.514182	0.087225	-0.314551	0.319357	-0.00510869	0.987428	0.579388	0.0483487	-0.581148	0.0475101	0.370085	0.236363	-0.141935	0.659919	-0.0400456	0.901661	0.696797	0.0118	0.247262	0.438456	0.502136	0.0962007	-0.53032	0.0761142	-0.378928	0.224474	0.457074	0.135206	0.149446	0.642957	-0.808318	0.00146261	0.557827	0.0594788	0.262437	0.40991	0.34072	0.278469	-0.178573	0.578699	-0.0307938	0.924314	-0.510169	0.0901494	-0.39058	0.209367	14
GM10564	grey	-0.326126	0.300884	-0.496131	0.100898	0.132256	0.681998	0.0680707	0.833513	0.295779	0.350601	-0.443645	0.148554	-0.128044	0.69168	0.243276	0.446109	0.232818	0.46649	-0.431699	0.161112	0.652256	0.0215184	-0.00165107	0.995937	-0.256021	0.421863	0.30894	0.32853	-0.49674	0.100415	-0.148368	0.645383	0.127475	0.692991	-0.248136	0.436786	0.329341	0.295862	-0.168935	0.59968	-0.126174	0.695991	0.482137	0.112434	0.100083	0.756961	-0.477828	0.116154	-0.435432	0.157118	-0.0705574	0.82751	0.322699	0.30629	-0.345632	0.271146	0.0163262	0.959837	-0.0346256	0.914925	0.248661	0.435786	0.104397	0.746783	-0.249253	0.434657	-0.217379	0.497348	-0.199524	0.53413	14
GM10566	grey	-0.0371319	0.908789	-0.274584	0.387749	0.0711663	0.826041	0.135659	0.674209	0.0274988	0.932395	0.0526012	0.871028	0.0544283	0.866583	0.157115	0.625797	-0.234222	0.463728	0.174776	0.586931	0.226089	0.479828	0.0146524	0.963952	-0.127777	0.692294	0.115671	0.720359	-0.0906614	0.779315	-0.223921	0.484162	-0.185164	0.564522	-0.342299	0.276103	0.0750322	0.81673	-0.163376	0.611912	-0.0423429	0.896045	0.079793	0.805292	0.100591	0.755762	0.0329685	0.918984	0.258222	0.417743	-0.208431	0.515637	0.208797	0.514884	0.0580261	0.857841	0.0333448	0.918062	-0.2068	0.519003	-0.0107357	0.973584	0.0344111	0.91545	-0.00420919	0.989642	-0.171109	0.594924	0.266229	0.402925	14
GM10568	grey	-0.517445	0.0848953	-0.717324	0.00863674	0.205616	0.521453	-0.0603761	0.852138	0.646453	0.0231161	-0.52511	0.0795886	-0.409701	0.18595	0.530206	0.0761893	0.640299	0.0249032	-0.161662	0.6157	0.620565	0.031309	-0.282195	0.374186	-0.586909	0.0448379	0.710113	0.00966504	-0.861081	0.000321188	-0.476635	0.117199	0.237198	0.457901	-0.447432	0.144708	0.743303	0.00559663	-0.320032	0.310533	-0.00883226	0.978267	0.520768	0.0825663	-0.561009	0.0577341	-0.39326	0.205982	-0.704007	0.0106047	-0.446694	0.145452	0.560958	0.0577614	-0.376116	0.228215	-0.330018	0.294811	-0.428488	0.164599	0.615943	0.0329655	0.482836	0.111838	-0.672235	0.0166292	-0.388629	0.211852	0.224163	0.483677	14
GM10570	grey	0.0975307	0.763001	0.197636	0.538086	-0.358927	0.251888	0.315058	0.318535	-0.447082	0.145061	0.268594	0.398599	0.420739	0.173208	-0.162965	0.612818	-0.334686	0.287618	-0.285641	0.368126	-0.14871	0.644612	0.582394	0.0469228	0.570653	0.0526638	-0.321693	0.307887	0.206925	0.518746	0.481234	0.113207	-0.282389	0.373843	0.62473	0.0298681	-0.300976	0.341794	-0.136166	0.67305	0.0514133	0.87392	-0.1026	0.751018	0.243704	0.445285	-0.406026	0.190319	-0.0932949	0.773051	0.34473	0.272482	-0.0339954	0.916468	-0.231258	0.469566	0.353886	0.259094	0.668988	0.0173621	-0.178795	0.578219	-0.633868	0.0268751	0.317583	0.314459	-0.10498	0.745411	-0.523053	0.0809901	14
GM10571	grey	0.203761	0.5253	0.184026	0.566959	-0.391243	0.208526	0.0119425	0.970616	-0.470129	0.123002	0.207687	0.517172	0.40217	0.19497	-0.412313	0.182884	0.0499146	0.877571	-0.320076	0.310463	0.30117	0.341468	0.0310727	0.92363	0.403963	0.192798	-0.398697	0.199218	0.159021	0.621557	0.601661	0.0384814	-0.311188	0.324838	0.511237	0.0893649	-0.3116	0.324164	0.0531558	0.869678	0.307943	0.330175	0.359079	0.251674	0.600913	0.0387871	-0.45241	0.13975	-0.141809	0.660206	0.686797	0.0136195	-0.204763	0.52322	-0.355174	0.257241	0.644934	0.0235484	0.466531	0.12629	-0.0369246	0.909296	-0.388785	0.211652	0.270992	0.394238	-0.160714	0.6178	-0.615939	0.0329669	14
GM10575	grey	-0.0155186	0.961822	0.0554664	0.864059	-0.354755	0.257843	-0.0892751	0.782618	-0.450112	0.142025	0.522218	0.0815639	0.290636	0.359435	0.0133556	0.96714	-0.219976	0.492093	0.0748144	0.817253	-0.0831751	0.797188	-0.145508	0.651831	0.561526	0.057454	-0.215223	0.501728	0.203423	0.526002	0.29812	0.346618	-0.508882	0.0911012	0.563619	0.0563294	-0.153399	0.634091	-0.354518	0.258183	0.275324	0.38642	0.16118	0.616768	0.137846	0.669219	-0.308604	0.329084	0.0833709	0.796719	0.561757	0.0573288	0.112762	0.727151	-0.15332	0.634267	0.563326	0.0564863	0.430324	0.162599	-0.0554505	0.864098	-0.533496	0.0740477	0.34298	0.275086	-0.327595	0.298584	-0.156373	0.627449	14
GM10584	grey	0.0644427	0.842285	-0.186493	0.56168	-0.140114	0.664055	-0.341557	0.277214	-0.273278	0.390102	0.303583	0.33742	-0.00806021	0.980166	-0.0883531	0.784816	-0.0546697	0.865996	-0.0174655	0.957036	0.163664	0.611275	-0.304539	0.335824	0.298474	0.346019	-0.231318	0.469448	0.174336	0.587887	0.227926	0.476168	-0.244611	0.443539	0.569218	0.053398	-0.196728	0.539993	-0.121688	0.706367	-0.066597	0.837074	0.145981	0.650764	-0.0767734	0.812542	-0.157426	0.625103	0.059371	0.854576	0.639706	0.0250805	-0.09048	0.779747	0.0342687	0.915799	0.376098	0.228238	0.422925	0.170751	-0.0690964	0.831036	-0.442275	0.149961	0.29783	0.347111	-0.0927124	0.774435	-0.133423	0.679323	14
GM10593	grey	0.141863	0.660083	-0.160822	0.617562	0.125071	0.698538	-0.134221	0.677497	-0.0893622	0.78241	-0.0111737	0.972507	-0.011346	0.972083	-0.194887	0.543868	-0.242873	0.446886	0.0280017	0.931162	0.314221	0.319892	-0.285469	0.368428	0.00333136	0.991802	-0.244457	0.443835	0.211374	0.50959	0.0289691	0.928789	-0.0166723	0.958986	-0.103305	0.749356	-0.266835	0.401814	0.217909	0.496273	-0.210656	0.511063	0.041384	0.898389	0.416809	0.17768	0.169079	0.599365	0.306803	0.332061	0.352579	0.26098	-0.195944	0.541642	0.177026	0.582048	0.0930539	0.773624	0.0757744	0.814944	-0.206874	0.51885	-0.0463896	0.886165	0.197787	0.537769	0.172242	0.592449	0.0169418	0.958323	14
GM10602	grey	-0.0733707	0.820729	-0.123845	0.701373	-0.469359	0.123701	0.479586	0.114627	-0.291217	0.358432	0.201465	0.530078	0.528914	0.0770417	0.0638755	0.843658	-0.142551	0.658523	-0.140129	0.664022	0.296338	0.349648	0.394028	0.205018	0.380317	0.222639	-0.0187826	0.953799	-0.259114	0.416079	0.320373	0.309989	-0.46805	0.124895	0.2242	0.483602	0.0669409	0.836243	-0.394583	0.204323	0.431316	0.161525	0.251574	0.430249	0.232088	0.467928	-0.715279	0.00891954	-0.446472	0.145676	0.148664	0.644716	0.402352	0.194749	-0.670034	0.0171234	0.361043	0.2489	0.321812	0.307698	0.248122	0.436813	-0.315118	0.318438	-0.055837	0.863158	-0.592221	0.0424692	-0.329265	0.29598	14
GM10603	grey	0.0253618	0.93764	-0.214727	0.502738	0.257727	0.418668	-0.464061	0.128581	-0.111249	0.730692	-0.148528	0.645021	-0.0742731	0.818556	-0.189584	0.555093	-0.0496824	0.878136	-0.484645	0.110305	0.378156	0.225497	-0.129823	0.687584	0.131351	0.684076	-0.364177	0.244511	0.240334	0.451798	0.279397	0.379144	0.194348	0.545004	0.291264	0.35835	-0.388343	0.212217	0.113644	0.725089	-0.387468	0.213339	-0.0408801	0.89962	0.204515	0.523735	-0.19035	0.553466	-0.00678532	0.983303	0.603011	0.0379336	-0.332467	0.291024	0.192715	0.548454	0.171239	0.594638	0.504767	0.0941896	-0.399665	0.198029	-0.397127	0.201157	0.481104	0.113318	0.270504	0.395124	-0.489852	0.105972	14
GM10605	grey	-0.360096	0.250235	-0.153995	0.632757	0.17039	0.596495	-0.113445	0.725554	0.435851	0.156673	-0.276596	0.38414	-0.375417	0.229151	0.344151	0.273342	0.562339	0.0570152	-0.0765405	0.813102	-0.0158764	0.960942	-0.150447	0.640707	-0.424882	0.168571	0.537142	0.0717232	-0.427273	0.16593	-0.378626	0.224874	0.217481	0.497141	-0.220603	0.490829	0.520363	0.0828476	-0.175372	0.585635	-0.00205346	0.994947	0.321515	0.30817	-0.4346	0.158003	-0.0172506	0.957564	-0.198584	0.536099	-0.484071	0.11079	0.22523	0.481543	0.0173722	0.957265	-0.185578	0.563636	-0.404316	0.192372	0.302377	0.339439	0.336547	0.284779	-0.394709	0.204165	-0.0899003	0.781128	0.210254	0.511888	14
GM10608	grey	-0.160058	0.619256	0.0143462	0.964705	0.198761	0.535727	0.0259596	0.936172	0.260921	0.412719	-0.468656	0.124341	-0.0596763	0.853835	-0.00760628	0.981283	0.295146	0.351683	-0.435275	0.157285	0.146251	0.650154	0.153245	0.634435	-0.121214	0.707468	0.0534985	0.868845	-0.15367	0.633485	0.0705568	0.827511	0.443066	0.149147	-0.07566	0.815219	0.0610171	0.850584	0.16601	0.606104	-0.101717	0.753103	-0.0371822	0.908665	0.0552061	0.864692	-0.188581	0.557228	-0.462298	0.130232	-0.033092	0.918681	-0.0684654	0.83256	-0.107986	0.738342	-0.30023	0.34305	0.0489883	0.879828	0.0459431	0.887254	0.178741	0.578336	-0.136712	0.671805	0.202569	0.527777	-0.354592	0.258078	14
GM10614	grey	0.334124	0.288479	0.195513	0.542549	-0.197803	0.537736	0.160282	0.618759	-0.294419	0.352927	0.0883448	0.784836	0.246319	0.440261	-0.434024	0.158617	-0.283549	0.371798	0.0281782	0.930729	0.118098	0.714705	-0.0203909	0.949847	0.206516	0.519591	-0.4027	0.194326	0.263492	0.407961	0.310804	0.325468	-0.122151	0.705294	0.0538917	0.867888	-0.369974	0.236515	0.356674	0.255093	0.0639747	0.843418	-0.0251972	0.938044	0.604109	0.0374923	0.0810802	0.802205	0.126183	0.695971	0.389179	0.211149	-0.269211	0.397475	-0.129533	0.688252	0.176934	0.582247	0.207945	0.516639	-0.128996	0.689488	-0.061554	0.849282	0.118432	0.71393	0.124189	0.700577	-0.18388	0.567273	14
GM10616	grey	0.182819	0.56955	-0.0836254	0.79611	-0.024782	0.939063	0.0141236	0.965252	-0.079784	0.805313	0.245821	0.441216	-0.163607	0.6114	-0.0369317	0.909278	-0.404777	0.191818	0.412163	0.18306	-0.266449	0.402522	-0.0866581	0.788861	0.0500795	0.877169	-0.0949092	0.769217	0.212539	0.507204	-0.157004	0.626044	-0.116223	0.71907	0.0895026	0.782075	-0.145162	0.652614	0.106476	0.741889	-0.293824	0.353945	-0.29005	0.360449	-0.234763	0.462666	0.444619	0.147558	0.409712	0.185938	-0.00435621	0.98928	-0.0770163	0.811959	0.276996	0.383424	-0.143057	0.657376	0.0777323	0.810239	-0.124779	0.699212	-0.114172	0.723856	0.0331326	0.918582	0.142936	0.657652	0.420997	0.172917	14
GM10617	grey	0.109792	0.734105	0.247729	0.437563	-0.194307	0.54509	-0.133367	0.679451	-0.457569	0.13473	0.447581	0.144558	0.144003	0.655235	-0.228936	0.474163	-0.349149	0.265971	0.0301434	0.925909	-0.455894	0.136347	-0.0111218	0.972634	0.535164	0.0729781	-0.41954	0.174565	0.485294	0.109759	0.345101	0.271932	-0.25866	0.416926	0.583822	0.0462561	-0.455612	0.13662	-0.0192566	0.952634	-0.0611969	0.850148	-0.25231	0.428856	0.161074	0.617004	0.0923538	0.775288	0.364868	0.24355	0.442547	0.149681	-0.297628	0.347455	0.217555	0.496991	0.301154	0.341495	0.619401	0.0317206	-0.453066	0.139105	-0.620293	0.0314049	0.46125	0.13122	0.13357	0.678988	-0.163739	0.611111	14
GM10637	grey	0.289902	0.360706	0.0542226	0.867083	-0.0351421	0.91366	-0.0444259	0.890958	-0.214392	0.503421	0.0666494	0.836947	0.0604773	0.851893	-0.232389	0.467334	-0.317305	0.314907	-0.113451	0.725541	0.0455792	0.888143	0.181066	0.57332	0.252173	0.429115	-0.365443	0.242752	0.310578	0.325837	0.254541	0.424646	0.0417236	0.897559	0.411431	0.183916	-0.343845	0.273797	0.214721	0.502751	-0.278386	0.380943	-0.2343	0.463575	0.0466131	0.88562	0.0118898	0.970745	0.033689	0.917219	0.470399	0.122757	-0.228836	0.474361	0.0651034	0.840687	0.068279	0.83301	0.386615	0.214435	-0.158299	0.623162	-0.289338	0.361684	0.298849	0.345384	0.228052	0.475918	-0.264725	0.405687	14
GM10638	grey	0.5741	0.0509301	0.664636	0.0183809	-0.500702	0.0973091	0.622019	0.0308003	-0.553102	0.0621367	0.214127	0.503961	0.660071	0.019496	-0.691977	0.012653	-0.373812	0.231307	-0.111129	0.730972	-0.324156	0.303985	0.833567	0.000755117	0.513574	0.0876645	-0.641529	0.0245381	0.406812	0.18938	0.745424	0.00539023	-0.129434	0.688479	0.439628	0.152704	-0.606772	0.0364371	0.448668	0.143466	0.244263	0.444209	-0.499009	0.0986285	0.516724	0.0854064	-0.0698433	0.829233	-0.126297	0.695707	0.228805	0.474423	-0.437166	0.155284	-0.29953	0.344233	0.0671156	0.835821	0.540835	0.0694204	-0.209622	0.513186	-0.297732	0.347277	0.168327	0.601014	0.180964	0.573541	-0.573477	0.0512405	14
GM10640	grey	0.224191	0.483621	0.388423	0.212115	0.0247187	0.939218	0.0408716	0.899641	-0.153189	0.63456	-0.0940272	0.771311	0.21655	0.499029	-0.362428	0.246954	-0.139537	0.665367	-0.106894	0.740908	-0.0687461	0.831882	0.0523818	0.871562	0.093351	0.772918	-0.35033	0.264247	0.275189	0.386662	0.26403	0.406968	0.130102	0.686943	-0.19911	0.534997	-0.344085	0.27344	0.361269	0.248582	0.116535	0.718344	-0.218478	0.495122	0.574949	0.0505091	0.114047	0.724149	0.0631549	0.845403	0.125555	0.697421	-0.329263	0.295983	-0.0212681	0.947692	0.00228217	0.994384	0.0537023	0.868349	-0.274313	0.388238	0.0947657	0.769557	0.172062	0.592842	0.259776	0.414847	-0.265838	0.403642	14
GM10642	grey	0.0538929	0.867885	0.190389	0.553384	0.0627877	0.846293	0.31201	0.323494	-0.202669	0.527569	0.0765084	0.813179	0.196786	0.539872	-0.0275381	0.932299	-0.604713	0.0372512	-0.154505	0.631618	-0.385723	0.215586	0.653269	0.0212481	0.304463	0.335951	-0.235905	0.460429	0.344369	0.273018	0.101756	0.753009	0.00199264	0.995096	0.124128	0.700719	-0.332015	0.291721	0.00208986	0.994857	-0.334837	0.287387	-0.479299	0.114875	0.216773	0.498577	0.0825911	0.798586	0.341693	0.27701	-0.10719	0.740212	-0.107519	0.739439	0.248105	0.436845	-0.0560707	0.86259	0.390196	0.209854	-0.480208	0.11409	-0.433428	0.159254	0.370598	0.235664	0.252925	0.427694	-0.185965	0.562808	14
GM10643	grey	0.366247	0.241638	0.485577	0.109521	-0.544231	0.0673478	0.3856	0.215745	-0.586603	0.0449769	0.359161	0.251557	0.531654	0.0752416	-0.447473	0.144666	-0.383154	0.218921	-0.104731	0.745997	-0.378887	0.224528	0.615973	0.0329548	0.618928	0.0318888	-0.525392	0.0793984	0.294778	0.352311	0.671125	0.0168771	-0.302151	0.339818	0.559069	0.0587933	-0.475234	0.118432	0.100429	0.756145	0.274893	0.387195	-0.379901	0.223188	0.25517	0.423461	-0.266811	0.401859	-0.191126	0.551818	0.277547	0.38244	-0.218839	0.494391	-0.401864	0.195342	0.260382	0.41372	0.691432	0.0127522	-0.210978	0.510402	-0.51794	0.0845453	0.235533	0.461156	-0.0629895	0.845804	-0.509871	0.0903691	14
GM10645	grey	-0.593322	0.0419897	-0.702916	0.0107796	0.517722	0.0846994	-0.261728	0.411222	0.756529	0.00440174	-0.525108	0.0795902	-0.626149	0.0293884	0.601325	0.0386183	0.644299	0.0237307	-0.140492	0.663196	0.391058	0.20876	-0.333438	0.289531	-0.678594	0.0152606	0.741427	0.00578408	-0.6073	0.0362305	-0.669292	0.0172923	0.421492	0.172359	-0.36882	0.238095	0.671763	0.0167342	-0.264078	0.40688	-0.372011	0.233742	0.389105	0.211243	-0.667226	0.0177693	-0.00936929	0.976945	-0.222988	0.486032	-0.497246	0.100015	0.355822	0.256312	0.250955	0.431423	-0.463656	0.128959	-0.500868	0.0971806	0.357021	0.254599	0.413287	0.181749	-0.468239	0.124722	-0.0359131	0.911772	0.383526	0.218436	14
GM10647	grey	0.117975	0.714991	0.0915502	0.7772	0.141078	0.661866	-0.119407	0.711663	-0.324357	0.303668	0.141175	0.661645	0.184188	0.566613	-0.19826	0.536778	-0.58331	0.0464944	-0.108827	0.736367	-0.0304204	0.92523	-0.00906417	0.977696	0.331478	0.29255	-0.461936	0.130573	0.504083	0.0947102	0.196671	0.540112	-0.0864854	0.789273	0.0203937	0.94984	-0.524077	0.0802908	0.0993007	0.758812	-0.237143	0.458009	-0.250367	0.432538	0.624459	0.0299602	0.114671	0.722691	0.5077	0.0919818	0.397671	0.200484	-0.274645	0.38764	0.297195	0.348189	0.2328	0.466525	0.387464	0.213344	-0.609665	0.0353151	-0.411674	0.183631	0.591934	0.0425951	0.259837	0.414734	-0.206918	0.518759	14
GM10649	grey	-0.383773	0.218115	-0.255009	0.423765	0.116451	0.71854	0.157898	0.624054	0.46325	0.129338	-0.505812	0.0933987	-0.211076	0.510201	0.394312	0.204662	0.327463	0.298789	-0.253107	0.427348	0.257227	0.419603	0.0654258	0.839907	-0.379703	0.223449	0.518418	0.084209	-0.641971	0.0244081	-0.321089	0.308848	0.241324	0.44988	-0.517038	0.0851838	0.558588	0.0590581	-0.196542	0.540384	0.0718906	0.824295	0.285756	0.367926	-0.20244	0.528046	-0.360309	0.249934	-0.616354	0.0328158	-0.533041	0.074341	0.467884	0.125047	-0.476177	0.117601	-0.249413	0.434352	-0.318821	0.312471	0.393092	0.206193	0.416653	0.177859	-0.509104	0.0909368	-0.259666	0.415051	0.00915585	0.977471	14
GM10654	grey	0.094336	0.770578	0.154867	0.630809	0.185026	0.564816	-0.106263	0.742391	-0.159466	0.62057	-0.201369	0.530276	0.0920656	0.775973	-0.316541	0.316138	-0.103303	0.749361	-0.584288	0.0460399	0.0112044	0.972431	0.3967	0.201686	0.140017	0.664276	-0.388743	0.211705	0.293443	0.354599	0.372742	0.232752	0.261942	0.410826	0.191633	0.550744	-0.458554	0.133785	0.2314	0.469286	-0.32001	0.310568	-0.261339	0.411944	0.359914	0.250492	-0.119632	0.711138	0.043654	0.892843	0.198357	0.536573	-0.446067	0.146086	0.182447	0.570348	0.0643092	0.842608	0.503375	0.0952501	-0.539739	0.0700983	-0.382852	0.219315	0.435634	0.156903	0.394094	0.204935	-0.621526	0.0309722	14
GM10655	grey	0.0521544	0.872116	-0.0491775	0.879367	0.108783	0.73647	0.241044	0.450423	0.122181	0.705226	0.115354	0.721098	-0.0349472	0.914137	0.190096	0.554004	-0.255242	0.423327	0.446918	0.145226	-0.209084	0.514293	0.164092	0.610331	-0.214373	0.50346	0.20082	0.531423	0.0131573	0.967628	-0.386426	0.214679	-0.0750356	0.816721	-0.363975	0.244793	0.126235	0.69585	-0.055276	0.864522	-0.0956881	0.767369	-0.217228	0.497653	-0.212572	0.507137	0.411873	0.183399	0.434956	0.157623	-0.52092	0.0824611	0.149223	0.643459	0.308892	0.328609	-0.261006	0.412561	-0.430241	0.162689	0.0155178	0.961824	0.206143	0.520362	-0.111016	0.731237	0.006895	0.983033	0.551205	0.0632269	14
GM10657	grey	0.534675	0.0732901	0.593002	0.0421289	-0.58579	0.0453485	0.675737	0.0158648	-0.530312	0.0761193	0.517733	0.084692	0.649408	0.0222923	-0.361783	0.247859	-0.477086	0.116803	0.324159	0.30398	-0.459006	0.133353	0.750452	0.00492391	0.543603	0.0677278	-0.400423	0.197099	0.374533	0.230337	0.462662	0.12989	-0.383235	0.218815	0.514583	0.0869364	-0.337437	0.283426	0.145284	0.652337	0.352499	0.261097	-0.428203	0.164911	0.133833	0.678385	0.0397544	0.902373	0.0608602	0.850964	0.144435	0.654257	-0.0963243	0.76586	-0.204877	0.522983	0.110205	0.733136	0.23404	0.464085	0.0722178	0.823507	-0.236267	0.45972	0.107384	0.739757	-0.066719	0.836779	-0.137472	0.670071	14
GM10658	grey	-0.29919	0.344807	-0.159837	0.619746	-0.200096	0.532936	0.635214	0.0264533	0.239055	0.454283	-0.212144	0.508014	0.262752	0.409327	0.372954	0.232465	0.159663	0.620131	-0.0166809	0.958965	0.271938	0.392524	0.358685	0.252231	-0.17919	0.577367	0.497626	0.099715	-0.653395	0.0212145	-0.198098	0.537118	-0.145695	0.651409	-0.510804	0.0896828	0.560336	0.0580999	-0.361625	0.248081	0.465637	0.127116	0.333543	0.28937	0.0403752	0.900855	-0.496182	0.100858	-0.558786	0.0589492	-0.602674	0.03807	0.659426	0.0196574	-0.667398	0.0177293	-0.104114	0.747449	-0.400388	0.197143	0.546949	0.0657203	0.376794	0.227309	-0.563992	0.0561307	-0.578102	0.0489676	0.0689132	0.831478	14
GM10676	grey	0.410851	0.184597	0.0921413	0.775793	-0.125405	0.697767	0.267361	0.400853	-0.0479667	0.882318	0.0845042	0.794008	0.0921799	0.775701	-0.353756	0.259281	-0.0902111	0.780388	0.332179	0.291468	-0.164493	0.609447	0.269562	0.396837	-0.039994	0.901787	-0.223127	0.485753	0.140813	0.662467	0.141123	0.661764	0.0914766	0.777375	0.116015	0.719557	-0.247146	0.438677	0.407493	0.188568	-0.066885	0.836378	-0.5193	0.0835896	-0.283797	0.371362	0.374865	0.22989	-0.0188246	0.953696	-0.0953408	0.768193	-0.29505	0.351846	0.111402	0.730334	-0.460518	0.131914	0.0237582	0.941577	0.042439	0.895811	0.129148	0.689138	-0.18681	0.561002	0.228128	0.475768	0.183806	0.567431	14
GM10686	grey	0.137799	0.669326	0.137704	0.669543	0.11745	0.716212	0.160261	0.618805	-0.0126702	0.968826	-0.0711471	0.826088	0.0409822	0.899371	-0.00824745	0.979705	-0.34148	0.277329	0.00417036	0.989737	-0.0226927	0.944193	0.232439	0.467235	-0.0556329	0.863654	-0.04873	0.880457	0.151871	0.637512	-0.119005	0.712596	0.0407537	0.899929	-0.259489	0.415381	-0.0707342	0.827084	0.123369	0.702475	-0.163825	0.61092	-0.0823516	0.799159	0.289112	0.362076	0.170903	0.595373	0.305652	0.333972	-0.127158	0.693722	-0.00875467	0.978458	0.117942	0.715068	0.0259355	0.936232	-0.16444	0.609562	-0.133328	0.679541	0.0744204	0.818202	0.135343	0.674932	0.153286	0.634345	0.024242	0.940389	14
GM10687	grey	-0.196448	0.540582	-0.315344	0.318072	0.0721418	0.82369	0.0978192	0.762318	0.332688	0.290684	-0.0785601	0.80825	-0.0518211	0.872927	0.393607	0.205545	0.298662	0.345701	0.289507	0.361391	0.3122	0.323184	-0.149425	0.643005	-0.415794	0.178847	0.504863	0.0941171	-0.46286	0.129704	-0.426978	0.166255	-0.080705	0.803105	-0.5038	0.0949258	0.527847	0.0777505	-0.299414	0.344429	0.268061	0.399572	0.309603	0.327439	-0.314696	0.319122	-0.064169	0.842948	-0.127938	0.691923	-0.479512	0.114691	0.464944	0.127759	-0.118129	0.714633	-0.137913	0.669067	-0.687756	0.0134367	0.475547	0.118156	0.484512	0.110418	-0.402921	0.194058	-0.396343	0.202129	0.451575	0.140574	14
GM10689	grey	-0.305295	0.334565	-0.604148	0.0374766	0.0885377	0.784375	0.120183	0.709861	0.372447	0.233152	-0.301709	0.340561	-0.0837165	0.795892	0.371481	0.234463	0.214657	0.50288	0.0178088	0.956192	0.67859	0.0152614	-0.243477	0.445723	-0.329601	0.295458	0.426561	0.166714	-0.585518	0.0454732	-0.328573	0.297058	0.00411255	0.98988	-0.460529	0.131904	0.475898	0.117847	-0.247829	0.437373	0.0933434	0.772936	0.418378	0.175887	-0.107221	0.74014	-0.330011	0.294821	-0.442141	0.150099	-0.172395	0.592115	0.518978	0.0838154	-0.372689	0.232825	-0.165544	0.60713	-0.359785	0.250674	0.489438	0.106312	0.378292	0.225317	-0.447952	0.144185	-0.401977	0.195204	0.217048	0.498018	14
GM10698	grey	0.235651	0.460926	0.345779	0.270929	-0.483638	0.111157	0.501711	0.0965283	-0.497208	0.100045	0.251481	0.430424	0.631798	0.0275332	-0.433804	0.158852	-0.198433	0.536414	-0.193201	0.547425	-0.0562579	0.862135	0.535892	0.0725146	0.536136	0.0723596	-0.433872	0.15878	0.214182	0.503849	0.642979	0.024113	-0.297454	0.347749	0.484339	0.110564	-0.397016	0.201294	0.100661	0.755596	0.319743	0.310996	-0.0767221	0.812666	0.570192	0.052899	-0.336884	0.284266	-0.152343	0.636454	0.359984	0.250393	-0.18764	0.559232	-0.338988	0.281078	0.288433	0.363254	0.552276	0.0626097	-0.103392	0.74915	-0.413164	0.181892	0.15711	0.625807	-0.0897429	0.781503	-0.546413	0.066039	14
GM1070	grey	-0.02777	0.93173	-0.148147	0.64588	-0.242633	0.447351	0.189077	0.556171	0.0976661	0.762681	0.340715	0.278476	-0.0108489	0.973306	0.339228	0.280715	0.164096	0.610323	0.583008	0.0466356	-0.0724459	0.822957	-0.0712274	0.825894	-0.122955	0.703433	0.422523	0.171201	-0.266372	0.402663	-0.328993	0.296403	-0.339127	0.280868	0.0751014	0.816563	0.469395	0.123668	-0.342229	0.276208	0.291939	0.357187	0.221813	0.488393	-0.621156	0.0311017	0.0812442	0.801812	0.030461	0.92513	-0.280145	0.377814	0.439347	0.152997	-0.0453225	0.888769	-0.0173676	0.957277	-0.492655	0.103687	0.576868	0.049567	0.227824	0.476372	-0.365962	0.242032	-0.434862	0.157723	0.59287	0.0421859	14
GM10702	grey	0.411363	0.183996	0.218782	0.494506	-0.0682756	0.833018	0.19313	0.547577	-0.201417	0.530177	0.0831547	0.797236	0.173169	0.590429	-0.342038	0.276493	-0.262661	0.409495	-0.0276233	0.93209	-0.145307	0.652287	0.511787	0.0889629	0.199253	0.534698	-0.376379	0.227863	0.362405	0.246986	0.297313	0.347989	0.112135	0.728617	0.438077	0.154326	-0.390958	0.208887	0.343926	0.273677	-0.251593	0.430213	-0.459438	0.13294	-0.0595059	0.854249	0.172657	0.591545	0.0760473	0.814288	0.231003	0.470069	-0.349838	0.264964	0.193686	0.546401	-0.154209	0.63228	0.294647	0.352536	-0.147019	0.648423	-0.206702	0.519206	0.207536	0.517484	0.342762	0.275411	-0.22236	0.487293	14
GM10709	grey	0.134762	0.676259	0.0401036	0.901519	-0.221329	0.489367	0.117797	0.715407	0.199042	0.535139	0.0622774	0.847529	-0.110384	0.732718	-0.0197614	0.951394	0.460118	0.132293	0.451084	0.14106	-0.162462	0.61393	-0.07914	0.806859	-0.281036	0.376235	0.259071	0.41616	-0.300356	0.342837	-0.115074	0.721751	0.0264954	0.934857	-0.00948471	0.976662	0.311159	0.324885	0.0959955	0.76664	0.31593	0.317124	-0.0635792	0.844376	-0.695194	0.0120789	0.196392	0.540699	-0.344966	0.272132	-0.366722	0.240981	0.0723168	0.823268	-0.166764	0.604445	-0.379124	0.224215	-0.407318	0.188776	0.531156	0.0755662	0.468188	0.124769	-0.579947	0.0480812	-0.157111	0.625805	0.415163	0.179575	14
GM10710	grey	0.144704	0.653649	0.232611	0.466897	0.171543	0.593975	-0.0669954	0.836111	-0.147215	0.64798	0.0190419	0.953162	0.0812626	0.801768	-0.315191	0.318319	-0.155746	0.628847	-0.154579	0.631452	-0.315757	0.317404	0.24223	0.448128	0.201167	0.530699	-0.400201	0.197371	0.472995	0.120422	0.273131	0.390369	0.237102	0.458089	0.294639	0.35255	-0.499959	0.0978867	0.302707	0.338886	-0.306046	0.333317	-0.525449	0.07936	0.135607	0.674328	0.279504	0.378952	0.275285	0.386491	0.184508	0.565926	-0.518695	0.0840143	0.489167	0.106535	-0.209914	0.512586	0.39215	0.207379	-0.513849	0.0874651	-0.295067	0.351818	0.365271	0.242991	0.512914	0.0881422	-0.239586	0.453252	14
GM10723	grey	0.160383	0.618534	-0.278803	0.380201	0.0610145	0.85059	-0.133121	0.680016	0.27789	0.381828	-0.153597	0.633648	-0.340974	0.278088	-0.0943181	0.77062	0.437455	0.15498	0.128164	0.691402	0.217313	0.497481	-0.116026	0.71953	-0.371829	0.23399	0.139114	0.666331	-0.185694	0.563387	-0.111996	0.728943	0.261257	0.412096	0.202498	0.527926	0.144545	0.654008	0.262406	0.409968	-0.237982	0.456373	0.00343155	0.991555	-0.668762	0.0174139	0.217096	0.497922	-0.223711	0.484582	-0.0167075	0.958899	-0.14563	0.651557	0.137478	0.670058	-0.378071	0.22561	-0.176536	0.58311	0.356949	0.254702	0.271093	0.394055	-0.356291	0.255641	0.147757	0.646758	0.214305	0.503598	14
GM10734	grey	0.312287	0.32304	-0.0883233	0.784887	-0.276761	0.383845	-0.0883966	0.784712	-0.270104	0.39585	0.394089	0.204941	0.136413	0.672488	-0.214119	0.503978	-0.0315116	0.922554	0.3862	0.214971	0.259912	0.414594	-0.332568	0.290869	0.0604131	0.852048	-0.160393	0.618514	0.0958052	0.767091	0.115186	0.72149	-0.406179	0.190136	0.174641	0.587223	-0.104194	0.747262	0.0261772	0.935638	0.235825	0.460586	0.232767	0.466589	0.0528581	0.870403	0.076601	0.812957	0.217678	0.496741	0.358953	0.251852	-0.0512454	0.874329	-0.0460399	0.887018	0.345625	0.271156	-0.0862262	0.789892	0.169355	0.598761	-0.0283122	0.9304	0.0395109	0.902968	-0.22628	0.479446	0.203875	0.525062	14
GM10735	grey	-0.48641	0.108823	-0.279046	0.379768	0.17239	0.592126	-0.41638	0.178173	0.0939905	0.771398	0.0212858	0.947649	-0.138343	0.668087	0.319532	0.311332	0.299092	0.344973	-0.156968	0.626124	0.163833	0.610903	-0.544684	0.0670745	0.0266033	0.934593	0.210061	0.512285	-0.114786	0.722423	-0.128996	0.689486	-0.081179	0.801969	0.0299107	0.926479	0.190446	0.553262	-0.410322	0.185219	0.0673137	0.835342	0.426318	0.166981	0.0584934	0.856706	-0.229465	0.473114	0.0549507	0.865313	0.187665	0.559178	0.170722	0.595767	0.132715	0.680947	0.25772	0.418682	0.0257946	0.936577	-0.0572682	0.859681	-0.152299	0.636553	0.129386	0.68859	-0.187762	0.558971	0.00281346	0.993076	14
GM10752	grey	-0.250671	0.431961	-0.11916	0.712236	0.387595	0.213176	-0.402979	0.193988	0.0763271	0.813615	0.0858195	0.790864	-0.344312	0.273104	0.305922	0.333523	-0.219006	0.494052	0.0577285	0.858563	-0.237107	0.45808	-0.308571	0.329138	-0.090801	0.778983	0.133803	0.678453	0.214766	0.502658	-0.399573	0.19814	-0.00760827	0.981278	-0.178255	0.579388	0.0163525	0.959772	-0.22403	0.483943	-0.387536	0.213252	0.0354584	0.912885	-0.00260899	0.993579	0.333849	0.2889	0.72303	0.00788284	-0.132185	0.682161	0.00495905	0.987796	0.608424	0.0357933	0.143138	0.657193	-0.101453	0.753726	-0.419721	0.174359	-0.189094	0.556135	0.356623	0.255167	0.173922	0.588788	0.310413	0.326109	14
GM10754	grey	-0.334956	0.287205	-0.315147	0.31839	0.32695	0.299593	0.1204	0.709356	0.509652	0.0905309	-0.428312	0.164791	-0.387882	0.212808	0.344126	0.27338	0.123504	0.702162	-0.0702596	0.828229	-0.11252	0.727716	0.163823	0.610924	-0.3792	0.224114	0.410022	0.185572	-0.356518	0.255317	-0.425568	0.16781	0.41106	0.184351	-0.359505	0.251069	0.321914	0.307535	-0.0354423	0.912925	-0.381159	0.221532	-0.223886	0.484233	-0.513241	0.087905	0.129376	0.688613	-0.22156	0.488902	-0.642046	0.0243859	0.190365	0.553435	0.111474	0.730165	-0.660079	0.0194938	-0.154491	0.63165	0.0671133	0.835826	0.250071	0.433101	-0.39384	0.205253	0.13982	0.664724	0.27153	0.393263	14
GM10762	grey	0.224224	0.483555	0.175295	0.585802	-0.406824	0.189365	0.409347	0.186369	-0.449239	0.142895	0.228002	0.476018	0.497923	0.0994812	-0.263582	0.407795	-0.333323	0.289708	-0.180611	0.5743	0.0879636	0.785745	0.513793	0.0875056	0.394461	0.204476	-0.309087	0.328287	0.102922	0.750259	0.444609	0.147568	-0.370749	0.235458	0.276491	0.384329	-0.268964	0.397925	-0.0450263	0.889492	0.215952	0.500244	0.0445313	0.8907	0.476633	0.1172	-0.386316	0.214822	-0.0593512	0.854624	0.222106	0.487803	-0.00534608	0.986844	-0.387491	0.213309	0.425914	0.167427	0.415337	0.179374	-0.0873353	0.787244	-0.403106	0.193834	0.196352	0.540782	-0.217763	0.496569	-0.432721	0.160011	14
GM10766	grey	-0.387099	0.213812	-0.62003	0.0314976	0.263067	0.408745	-0.0197461	0.951431	0.517596	0.0847885	-0.363366	0.245642	-0.390958	0.208887	0.438767	0.153603	0.261317	0.411984	0.00119165	0.997067	0.393601	0.205554	-0.257561	0.418978	-0.396563	0.201855	0.498622	0.0989312	-0.489978	0.105869	-0.478551	0.115524	0.222249	0.487516	-0.277489	0.382543	0.483379	0.111376	-0.169635	0.598146	-0.269209	0.397478	0.260916	0.412727	-0.426147	0.167171	-0.0572406	0.859748	-0.282294	0.37401	-0.246908	0.439134	0.383245	0.218802	-0.0185744	0.954311	-0.388885	0.211525	-0.281169	0.375999	0.373805	0.231317	0.309952	0.326865	-0.440335	0.151968	-0.114709	0.722602	0.335844	0.28585	14
RAMAC	grey	0.445816	0.146341	0.706136	0.0102697	-0.634812	0.0265788	0.333104	0.290044	-0.780133	0.00275998	0.543868	0.0675676	0.710471	0.00961188	-0.544305	0.0673032	-0.470024	0.123097	-0.0271545	0.93324	-0.472473	0.120889	0.507655	0.0920149	0.807728	0.00148368	-0.687382	0.0135077	0.491104	0.104947	0.810103	0.00140023	-0.445819	0.146338	0.617231	0.0324977	-0.61051	0.0349923	0.0970894	0.764047	0.482071	0.11249	-0.372588	0.232961	0.516016	0.0859103	-0.254405	0.424901	-0.0506969	0.875665	0.481705	0.112804	-0.288345	0.363408	-0.395403	0.203299	0.473042	0.120381	0.710389	0.00962401	-0.30062	0.342393	-0.57902	0.0485254	0.418857	0.17534	-0.0876789	0.786424	-0.572438	0.0517608	14
GM10775	grey	-0.332509	0.29096	-0.0949401	0.769144	-0.287404	0.365047	0.179167	0.577416	-0.238812	0.454756	0.214526	0.503148	0.350835	0.263511	0.374114	0.2309	-0.175579	0.585186	-0.23696	0.458367	0.150254	0.641141	0.189707	0.554832	0.382935	0.219207	0.147827	0.646601	-0.237385	0.457536	0.103473	0.748959	-0.490105	0.105764	0.108918	0.736154	0.221856	0.488307	-0.684957	0.0139758	0.385413	0.215987	0.422996	0.170672	0.24229	0.448012	-0.760746	0.00406485	-0.23596	0.460322	0.0883402	0.784847	0.567916	0.0540696	-0.540492	0.0696318	0.605879	0.0367887	0.229524	0.472997	0.104067	0.747561	-0.401846	0.195363	0.160551	0.618163	-0.644119	0.0237825	-0.293856	0.353891	14
GM10785	grey	0.125408	0.69776	0.0729063	0.821848	-0.438847	0.153519	-0.029325	0.927916	-0.337088	0.283955	0.232833	0.466461	0.241443	0.449651	-0.194157	0.545406	0.0811939	0.801933	-0.061007	0.850608	0.284725	0.369732	-0.219555	0.492944	0.252985	0.427579	-0.15336	0.634179	-0.075646	0.815253	0.343078	0.27494	-0.403626	0.193205	0.256286	0.421367	-0.0254443	0.937437	-0.0953449	0.768183	0.445158	0.147009	0.47614	0.117634	0.341376	0.277484	-0.424475	0.169023	-0.235531	0.461162	0.466115	0.126674	0.0758464	0.814771	-0.544661	0.0670886	0.609225	0.0354843	0.191396	0.551248	0.20766	0.517228	-0.154349	0.631966	0.0257212	0.936757	-0.393292	0.205941	-0.282717	0.373265	14
GM10790	grey	0.236081	0.460084	0.26803	0.399629	-0.40651	0.18974	0.576337	0.0498264	-0.331171	0.293024	0.202199	0.528548	0.606146	0.0366835	-0.281913	0.374683	-0.142363	0.65895	-0.0148143	0.963554	-0.060154	0.852677	0.646004	0.0232435	0.321149	0.308751	-0.251519	0.430354	0.0513388	0.874101	0.451364	0.140783	-0.244702	0.443364	0.214457	0.503287	-0.222599	0.486814	0.0260325	0.935993	0.383098	0.218994	-0.213839	0.504548	0.249653	0.433897	-0.272376	0.391732	-0.228794	0.474445	-0.0095725	0.976446	-0.0349308	0.914177	-0.335738	0.286011	0.0478975	0.882487	0.240478	0.451521	0.0409709	0.899398	-0.172877	0.591063	-0.0125625	0.969091	-0.180943	0.573585	-0.31072	0.325605	14
GM10791	grey	-0.499753	0.0980472	-0.55691	0.0599883	0.242415	0.447771	-0.0830943	0.797381	0.639774	0.0250599	-0.39906	0.198771	-0.394907	0.203918	0.542396	0.068462	0.664991	0.0182962	0.0792848	0.806511	0.495193	0.101646	-0.468626	0.124368	-0.695449	0.0120342	0.785543	0.00246078	-0.76277	0.0039102	-0.634149	0.0267867	0.129751	0.687752	-0.68465	0.0140357	0.794656	0.00201346	-0.316253	0.316602	0.139884	0.664579	0.641875	0.0244363	-0.369704	0.236885	-0.126599	0.69501	-0.308359	0.329489	-0.599312	0.0394478	0.537756	0.0713369	-0.163206	0.612286	-0.224427	0.483148	-0.781777	0.00266628	0.58746	0.0445877	0.660985	0.0192688	-0.655189	0.0207422	-0.383363	0.218649	0.481032	0.113381	14
GM10800	grey	0.211985	0.508338	0.560175	0.0581877	0.0919052	0.776355	-0.0072444	0.982173	-0.277816	0.381959	-0.0979024	0.762121	0.186387	0.561906	-0.408399	0.187491	-0.248154	0.436752	-0.482024	0.11253	-0.362713	0.246555	0.491859	0.104332	0.267129	0.401277	-0.485012	0.109996	0.486294	0.108921	0.426754	0.166501	0.236919	0.458446	0.171494	0.594081	-0.540604	0.0695627	0.338243	0.282204	-0.187203	0.560164	-0.405079	0.191455	0.528429	0.0773631	0.0458761	0.887418	0.189059	0.556209	0.13909	0.666385	-0.528183	0.0775264	0.188099	0.558254	0.111703	0.729628	0.454614	0.137591	-0.624388	0.0299847	-0.337461	0.283389	0.500491	0.0974726	0.492277	0.103993	-0.623585	0.0302592	14
GM10814	grey	0.031292	0.923093	0.221443	0.489138	-0.358199	0.252921	0.245937	0.440994	-0.0285142	0.929904	0.177128	0.581826	0.162304	0.61428	0.0755517	0.81548	0.230206	0.471646	0.207601	0.517348	-0.220532	0.490973	0.152972	0.635046	0.0939285	0.771545	0.169037	0.599456	-0.195086	0.543448	0.0681148	0.833406	-0.161434	0.616207	0.205375	0.52195	0.262526	0.409744	-0.143767	0.655768	0.446783	0.145362	0.0574096	0.859338	-0.342629	0.27561	-0.161484	0.616096	-0.374563	0.230296	-0.132275	0.681955	0.231276	0.46953	-0.359146	0.251578	-0.00574373	0.985866	-0.148706	0.644622	0.443778	0.148417	0.151637	0.638037	-0.305598	0.334061	-0.30644	0.332662	0.0631738	0.845357	14
GM10825	grey	0.0585568	0.856552	0.00141411	0.99652	-0.231808	0.468479	0.226552	0.478904	0.0845334	0.793938	0.199768	0.53362	0.108182	0.737881	0.235241	0.46173	0.043951	0.892118	0.561603	0.0574123	-0.00484281	0.988083	-0.119302	0.711906	-0.126577	0.695062	0.297514	0.347647	-0.272682	0.391179	-0.25206	0.429329	-0.263742	0.4075	-0.288016	0.36398	0.389412	0.210852	-0.199539	0.534099	0.472838	0.120563	0.103618	0.748618	-0.319749	0.310986	0.0308239	0.92424	-0.148957	0.644056	-0.299821	0.34374	0.434513	0.158095	-0.305321	0.334522	-0.0690415	0.831168	-0.566728	0.0546879	0.535187	0.0729629	0.437986	0.154422	-0.385485	0.215894	-0.434473	0.158138	0.493159	0.103279	14
GM10827	grey	0.328924	0.296511	0.104605	0.746292	0.018824	0.953697	0.0591397	0.855137	-0.0758466	0.81477	-0.189479	0.555317	0.155539	0.629309	-0.445582	0.146578	-0.0458749	0.887421	-0.105581	0.743995	0.283524	0.371843	0.0345669	0.915068	-0.0416661	0.897699	-0.354675	0.257959	0.145479	0.651897	0.279238	0.379426	0.183078	0.568993	-0.132775	0.680809	-0.335193	0.286842	0.476603	0.117227	-0.0110641	0.972776	-0.164195	0.610105	0.412861	0.182245	0.0751709	0.816396	-0.109971	0.733684	0.234305	0.463565	-0.3513	0.262836	-0.0828956	0.797857	-0.118684	0.713343	0.0681956	0.833211	-0.100303	0.756442	0.158292	0.623178	0.024914	0.938739	0.249325	0.434521	-0.247784	0.437458	14
GM10830	grey	0.406919	0.189252	0.36131	0.248524	0.156446	0.627288	-0.059025	0.855416	0.0507475	0.875541	-0.232518	0.46708	-0.151581	0.638164	-0.520719	0.0826005	0.116482	0.718468	-0.134415	0.677052	-0.39583	0.202767	0.37981	0.223308	-0.107501	0.739482	-0.367853	0.239423	0.326297	0.300616	0.276151	0.384937	0.57183	0.0520675	0.243453	0.445768	-0.433931	0.158716	0.686764	0.0136259	-0.376218	0.228079	-0.736936	0.00625212	-0.305674	0.333935	0.45951	0.132872	-0.0827531	0.798198	-0.064033	0.843277	-0.702847	0.0107906	0.352083	0.261699	-0.584207	0.0460775	0.234733	0.462725	-0.291617	0.357742	0.0656808	0.83929	0.0203392	0.949974	0.709456	0.00976293	-0.216338	0.499461	14
GM10849	grey	0.0601586	0.852666	0.098907	0.759743	0.0685613	0.832328	0.273792	0.389176	0.0550597	0.865048	0.180567	0.574396	0.00532196	0.986903	0.22339	0.485225	-0.393942	0.205125	0.477547	0.116399	-0.379076	0.224278	0.213398	0.505448	-0.120818	0.708385	0.17891	0.577972	0.0821553	0.799629	-0.389904	0.210226	-0.129655	0.687972	-0.388283	0.212294	0.11416	0.723885	-0.0964463	0.765571	-0.0438551	0.892352	-0.268954	0.397943	-0.144261	0.65465	0.424599	0.168885	0.500269	0.0976455	-0.552913	0.0622447	0.19136	0.551322	0.272738	0.391077	-0.18686	0.560897	-0.421794	0.17202	-0.0405696	0.90038	0.170743	0.595723	-0.0418951	0.89714	-0.0071691	0.982359	0.54856	0.0647685	14
GM10855	grey	0.256469	0.421023	-0.146705	0.649129	-0.470081	0.123045	0.378823	0.224613	-0.29066	0.359395	0.369873	0.236653	0.309777	0.327153	-0.104148	0.747369	-0.25187	0.429689	0.301805	0.3404	0.191082	0.551912	0.181818	0.571702	0.244331	0.444079	-0.103322	0.749316	-0.0644702	0.842219	0.180955	0.573558	-0.466173	0.12662	0.321876	0.307596	-0.0325614	0.919982	-0.0990374	0.759434	0.209403	0.513637	0.0835779	0.796224	-0.0667591	0.836682	-0.182784	0.569625	-0.102445	0.751385	0.219793	0.492463	0.193842	0.546073	-0.354939	0.257579	0.195904	0.541726	0.159014	0.621573	0.306282	0.332926	-0.179738	0.576183	-0.118559	0.713633	-0.375041	0.229655	0.0898975	0.781135	14
GM10862	grey	-0.100894	0.755046	-0.235003	0.462195	0.0805237	0.803539	0.00130502	0.996788	0.133081	0.680107	-0.2996	0.344115	-0.0469843	0.884714	-0.120439	0.709265	0.320243	0.310196	-0.394233	0.204761	0.283287	0.37226	0.153922	0.63292	-0.105641	0.743854	-0.0151551	0.962716	-0.187637	0.559238	0.176042	0.58418	0.252267	0.428936	0.13396	0.678094	-0.0448972	0.889807	0.105015	0.745328	-0.16107	0.617013	0.00705747	0.982633	-0.0799072	0.805018	-0.237524	0.457266	-0.390555	0.209398	0.0309658	0.923892	-0.147423	0.647512	-0.0717052	0.824742	-0.203185	0.526497	0.266149	0.403072	-0.0069549	0.982886	-0.0707439	0.82706	-0.121374	0.707097	0.0960438	0.766525	-0.319929	0.310697	14
GM10874	grey	-0.129416	0.688522	0.439545	0.15279	0.0460035	0.887107	0.161293	0.616518	-0.275672	0.385796	0.065131	0.84062	0.347248	0.268761	-0.0606403	0.851497	-0.319611	0.311206	-0.381456	0.221142	-0.459747	0.132647	0.507046	0.0924706	0.409897	0.185719	-0.262689	0.409443	0.356928	0.254732	0.286635	0.366388	-0.00885765	0.978204	0.0917796	0.776654	-0.341716	0.276975	-0.105801	0.743476	0.0126103	0.968973	-0.301771	0.340456	0.54643	0.0660289	-0.136166	0.673052	0.241913	0.448741	-0.0419536	0.896997	-0.169223	0.599048	0.155927	0.628444	0.175151	0.586116	0.416193	0.178388	-0.590294	0.043318	-0.454768	0.137441	0.482536	0.112094	0.180252	0.575075	-0.467319	0.125566	14
GM10912	grey	-0.288741	0.36272	-0.162216	0.614476	0.191154	0.551759	0.231535	0.46902	0.417722	0.176635	-0.565985	0.0550773	-0.124962	0.698791	0.0735721	0.820244	0.390004	0.210098	-0.332308	0.291269	0.217238	0.497633	0.142077	0.6596	-0.38483	0.216743	0.300141	0.343201	-0.435891	0.156631	-0.140634	0.662873	0.386541	0.214531	-0.465832	0.126936	0.262284	0.410193	0.114961	0.722015	-0.0452904	0.888847	0.111847	0.72929	0.0793863	0.806268	-0.137041	0.671054	-0.431788	0.161016	-0.479503	0.114699	0.0745472	0.817897	-0.192355	0.549215	-0.420783	0.173158	-0.17769	0.580609	0.139806	0.664755	0.375269	0.229349	-0.453049	0.139122	0.058929	0.855649	-0.0991994	0.759051	14
GM10923	grey	-0.12126	0.707361	0.00972126	0.97608	-0.0696852	0.829615	0.253977	0.425708	0.0578832	0.858187	0.201182	0.530666	-0.0826759	0.798383	0.323439	0.305118	-0.329805	0.295141	0.404755	0.191844	-0.482014	0.112539	0.117724	0.715575	0.0291249	0.928407	0.249393	0.434391	-0.0608794	0.850918	-0.343552	0.274234	-0.175287	0.58582	-0.162902	0.612959	0.21148	0.509374	-0.240858	0.450783	-0.0213867	0.947401	-0.20805	0.516424	-0.326583	0.300167	0.231741	0.468613	0.219569	0.492916	-0.468645	0.124351	0.318841	0.312439	0.0487869	0.880319	-0.181312	0.57279	-0.147024	0.64841	0.0449883	0.889585	0.0165678	0.959242	-0.16175	0.615507	-0.137307	0.670447	0.495167	0.101666	14
GM10925	grey	-0.59996	0.0391796	-0.556975	0.0599521	0.156974	0.626109	0.157632	0.624644	0.546422	0.0660339	-0.492047	0.10418	-0.155093	0.630306	0.625124	0.0297342	0.422758	0.170938	-0.199489	0.534203	0.649372	0.0223021	-0.194129	0.545466	-0.463559	0.129049	0.730094	0.00701902	-0.832559	0.000776869	-0.495071	0.101744	0.0620135	0.848168	-0.700588	0.0111598	0.782994	0.0025985	-0.459074	0.133288	0.206132	0.520384	0.698839	0.0114518	-0.0345749	0.915049	-0.532349	0.0747893	-0.564448	0.0558885	-0.483188	0.111538	0.750707	0.00490111	-0.517766	0.0846681	-0.0772841	0.811315	-0.552463	0.0625025	0.579108	0.0484827	0.501833	0.0964339	-0.569419	0.0532946	-0.539296	0.0703734	0.147289	0.647813	14
GM10941	grey	-0.110679	0.732027	-0.000495926	0.99878	-0.346068	0.270502	0.459975	0.132429	0.0468648	0.885006	0.262187	0.410372	0.207279	0.518014	0.418104	0.176199	-0.0500263	0.877298	0.486961	0.108364	-0.108747	0.736556	0.12064	0.708798	-0.00129937	0.996802	0.436587	0.155895	-0.376205	0.228096	-0.287137	0.365511	-0.416674	0.177836	-0.223106	0.485795	0.523286	0.0808307	-0.446899	0.145245	0.525611	0.0792502	0.213994	0.504232	-0.284856	0.369501	-0.164931	0.608482	-0.169919	0.597525	-0.439093	0.153262	0.664758	0.0183516	-0.433831	0.158823	0.0481358	0.881906	-0.484196	0.110684	0.577665	0.0491796	0.279466	0.379021	-0.410645	0.184839	-0.616153	0.0328891	0.450501	0.141638	14
GM10988	grey	-0.358623	0.25232	-0.264717	0.405703	0.00297385	0.992682	-0.186072	0.56258	-0.0762244	0.813862	0.253512	0.426584	0.0800209	0.804745	0.50355	0.0951164	-0.188761	0.556843	0.133732	0.678616	0.248964	0.435207	-0.435692	0.156842	0.097242	0.763685	0.264107	0.406827	-0.155485	0.62943	-0.284919	0.369391	-0.483302	0.111442	-0.307118	0.331539	0.302788	0.33875	-0.660522	0.0193835	0.294898	0.352106	0.528719	0.0771704	0.245545	0.441744	-0.327262	0.299104	0.243751	0.445194	0.0496904	0.878117	0.564742	0.0557326	-0.148427	0.64525	0.574304	0.0508288	-0.234395	0.463389	0.0559406	0.862906	-0.109594	0.734569	0.197843	0.537651	-0.564259	0.0559891	0.216655	0.498816	14
GM11110	grey	-0.438958	0.153403	-0.657411	0.020168	0.441772	0.15048	-0.434199	0.158429	0.313096	0.321722	-0.229872	0.472308	-0.437472	0.154962	0.432123	0.160655	-0.018238	0.955137	-0.0970216	0.764207	0.506477	0.0928978	-0.662511	0.0188938	-0.270754	0.39467	0.301702	0.340573	-0.194526	0.544629	-0.487801	0.107665	0.056641	0.861204	-0.374349	0.230584	0.252108	0.429238	-0.269059	0.397753	-0.397313	0.200926	0.45448	0.137722	0.0842826	0.794538	-0.0181535	0.955345	0.248238	0.436592	0.0981747	0.761476	0.271833	0.392714	0.232493	0.46713	0.0946242	0.769894	-0.155253	0.629947	-0.0638999	0.843599	0.0244783	0.939808	0.0647087	0.841642	-0.056019	0.862716	0.267522	0.400557	14
GM11127	grey	0.136075	0.673258	-0.334873	0.287331	0.165507	0.607212	-0.343786	0.273886	-0.00511723	0.987407	0.0821415	0.799662	-0.164538	0.609348	0.023332	0.942623	-0.215303	0.501565	0.26856	0.398662	0.46413	0.128517	-0.586301	0.0451145	-0.144563	0.653967	-0.0623251	0.847414	0.101775	0.752964	-0.220069	0.491905	-0.133372	0.679441	-0.227969	0.476083	-0.0426433	0.895312	0.0434664	0.893301	-0.158535	0.622637	0.230351	0.471358	0.152345	0.63645	0.203551	0.525734	0.37633	0.227929	0.345002	0.272079	0.0289497	0.928836	0.175546	0.585259	0.203887	0.525036	-0.237273	0.457754	0.00611258	0.984958	0.10856	0.736996	0.159388	0.620742	-0.0231594	0.943047	0.310571	0.325848	14
GM11131	grey	-0.14541	0.652053	-0.0951908	0.768549	-0.258025	0.418111	0.504429	0.0944469	-0.0708575	0.826786	0.290503	0.359665	0.23242	0.467274	0.317695	0.314278	-0.259888	0.414638	0.240873	0.450755	-0.274137	0.388555	0.481025	0.113386	0.216952	0.498213	0.217188	0.497734	-0.152957	0.635079	-0.101251	0.754203	-0.331292	0.292837	0.163119	0.612478	0.198679	0.535899	-0.424041	0.169505	0.118985	0.712643	-0.132766	0.68083	-0.335912	0.285745	-0.155067	0.630362	-0.0309814	0.923854	-0.337564	0.283232	0.422405	0.171334	-0.128384	0.690896	-0.0771095	0.811735	0.0688481	0.831635	0.173709	0.589252	-0.217466	0.497171	-0.142004	0.659763	-0.354758	0.257838	0.225537	0.48093	14
GM11175	grey	-0.00367647	0.990953	-0.170553	0.596137	-0.103796	0.748199	-0.0886158	0.784189	-0.377416	0.226481	0.463029	0.129546	0.315071	0.318514	0.103188	0.749631	-0.375475	0.229073	0.122914	0.703528	0.247857	0.437319	-0.136109	0.673182	0.336876	0.284277	-0.158329	0.623096	0.227544	0.476928	0.0799293	0.804965	-0.538239	0.0710334	0.181793	0.571756	-0.155802	0.628723	-0.396546	0.201877	0.123942	0.701147	0.251965	0.429509	0.357944	0.253285	-0.198525	0.536222	0.464086	0.128558	0.42611	0.167211	0.162519	0.613804	0.111358	0.730436	0.605339	0.0370022	0.131261	0.684283	-0.166578	0.604854	-0.443831	0.148363	0.479868	0.114383	-0.314546	0.319365	0.00419359	0.98968	14
GM11185	grey	-0.055256	0.86457	0.0154414	0.962012	-0.21357	0.505098	0.231717	0.46866	-0.316648	0.315965	0.115795	0.720069	0.351469	0.262589	-0.0203877	0.949855	-0.39482	0.204027	-0.290973	0.358853	0.00298462	0.992655	0.381572	0.22099	0.461792	0.130708	-0.240048	0.452354	0.0589856	0.855511	0.338047	0.282502	-0.227724	0.47657	0.234246	0.463681	-0.221657	0.488706	-0.218239	0.495605	0.0653379	0.840119	-0.107473	0.739547	0.312964	0.321937	-0.471209	0.122026	-0.195315	0.542965	0.222656	0.486699	0.115607	0.720508	-0.344424	0.272937	0.255414	0.423003	0.578832	0.0486157	-0.216427	0.499279	-0.499786	0.0980215	0.259582	0.415208	-0.188879	0.556592	-0.432779	0.159949	14
GM11190	grey	-0.196325	0.540841	0.10635	0.742186	0.452053	0.140102	-0.320192	0.310277	0.0986613	0.760324	-0.0647979	0.841426	-0.317474	0.314635	0.13774	0.66946	-0.194844	0.543958	-0.174083	0.588438	-0.601699	0.0384657	0.123388	0.702429	0.0553061	0.864449	-0.0658822	0.838803	0.372588	0.232961	-0.150442	0.64072	0.352781	0.260689	0.124274	0.70038	-0.221079	0.48987	0.00297401	0.992681	-0.57997	0.0480705	-0.528318	0.0774371	-0.24674	0.439455	0.377492	0.22638	0.445959	0.146195	-0.162023	0.614902	-0.283788	0.371379	0.71571	0.00885947	-0.28129	0.375785	0.269075	0.397723	-0.619184	0.0317974	-0.323785	0.304571	0.401956	0.19523	0.53199	0.0750225	0.0127242	0.968693	14
GM11223	grey	-0.440115	0.152197	-0.50567	0.0935065	0.54524	0.0667404	-0.179318	0.577089	0.439706	0.152623	-0.449	0.143134	-0.440736	0.151552	0.403962	0.192799	-0.0136824	0.966337	-0.303298	0.337898	0.139824	0.664715	0.00331888	0.991833	-0.359695	0.250801	0.3224	0.306764	-0.240855	0.45079	-0.443364	0.148841	0.368527	0.238497	-0.422631	0.171081	0.193067	0.547709	-0.168882	0.599796	-0.583238	0.0465279	-0.0634738	0.844631	-0.232269	0.467571	0.0214228	0.947312	0.0545017	0.866405	-0.434544	0.158062	0.149834	0.642086	0.299073	0.345005	-0.359326	0.251323	-0.0249279	0.938705	-0.242756	0.447112	-0.00240879	0.994072	-0.0233091	0.942679	0.16987	0.597633	0.123959	0.70111	14
GM11249	grey	0.155	0.630513	0.20407	0.524657	-0.435583	0.156957	0.494756	0.101995	-0.503601	0.0950773	0.646216	0.0231833	0.563907	0.0561762	0.124897	0.69894	-0.737423	0.00619996	0.377005	0.227028	-0.349246	0.265829	0.505454	0.0936696	0.575308	0.0503322	-0.162206	0.614498	0.237498	0.457317	0.139875	0.6646	-0.658438	0.0199064	0.251053	0.431237	-0.135963	0.673514	-0.416904	0.177571	0.304757	0.335461	-0.223938	0.484128	0.114449	0.723209	-0.151884	0.637483	0.29991	0.343591	0.0251554	0.938146	0.336055	0.285527	-0.166162	0.605769	0.361529	0.248216	0.201001	0.531045	-0.0574725	0.859185	-0.455324	0.1369	0.290912	0.358958	-0.407391	0.188689	0.100754	0.755375	14
GM11263	grey	-0.2762	0.38485	-0.406203	0.190107	0.547489	0.0654001	-0.00446268	0.989018	0.571261	0.0523552	-0.598397	0.0398285	-0.355821	0.256313	0.30194	0.340173	0.151422	0.638519	-0.200653	0.531772	0.320979	0.309023	0.050011	0.877336	-0.544922	0.0669313	0.363257	0.245794	-0.303694	0.337235	-0.467984	0.124955	0.509393	0.0907226	-0.595411	0.0410902	0.279611	0.378763	0.0691263	0.830964	-0.449053	0.143081	-0.0302412	0.925669	-0.169152	0.599205	0.119789	0.710774	-0.085149	0.792466	-0.481195	0.11324	0.128618	0.690358	0.233792	0.464573	-0.547122	0.0656175	-0.38224	0.220115	0.0377505	0.907275	0.404212	0.192499	-0.244428	0.44389	0.226176	0.479653	0.171052	0.595047	14
GM11274	grey	-0.45531	0.136914	-0.509078	0.0909558	0.126112	0.696135	-0.206743	0.51912	0.512631	0.0883476	-0.201845	0.529284	-0.442995	0.14922	0.498244	0.0992281	0.683764	0.0142102	0.106658	0.741463	0.317777	0.314147	-0.509312	0.0907829	-0.495515	0.101389	0.69305	0.0124593	-0.620991	0.0311592	-0.512926	0.0881333	0.0614625	0.849504	-0.208913	0.514646	0.71404	0.00909426	-0.343249	0.274684	0.0721793	0.823599	0.606185	0.0366679	-0.594995	0.0412684	-0.108369	0.737442	-0.282801	0.373116	-0.329099	0.296239	0.444495	0.147685	-0.0690655	0.83111	-0.129983	0.687216	-0.53117	0.0755576	0.581408	0.0473872	0.414871	0.179912	-0.546825	0.0657939	-0.341402	0.277446	0.435325	0.157232	14
GM11346	grey	-0.519443	0.0834895	-0.638178	0.0255416	0.507303	0.0922786	-0.155201	0.630064	0.817863	0.00115251	-0.646898	0.0229907	-0.56966	0.0531711	0.614584	0.0334645	0.552919	0.0622415	-0.0250498	0.938406	0.535203	0.072953	-0.409821	0.185809	-0.858526	0.000350251	0.810954	0.00137123	-0.761985	0.00396964	-0.790091	0.00222896	0.39054	0.209417	-0.92479	1.66878e-05	0.787975	0.00233465	-0.210887	0.510588	-0.143348	0.656719	0.464109	0.128537	-0.425706	0.167658	-0.0185137	0.95446	-0.298295	0.346323	-0.737123	0.00623204	0.514515	0.0869853	-0.042846	0.894816	-0.450319	0.141819	-0.84577	0.000527302	0.470135	0.122996	0.767853	0.00354164	-0.625634	0.0295619	-0.182051	0.571201	0.497124	0.100111	14
GM11353	grey	-0.0593504	0.854626	-0.0817814	0.800525	0.0730309	0.821547	-0.0062567	0.984603	-0.210709	0.510954	0.218569	0.494937	0.219352	0.493354	0.199464	0.534257	-0.470152	0.122981	-0.0296638	0.927085	0.108491	0.737157	0.0961189	0.766347	0.293536	0.354439	-0.111305	0.73056	0.239272	0.453862	-0.0154811	0.961914	-0.251445	0.430494	0.0846966	0.793548	-0.121968	0.705719	-0.302351	0.339484	-0.0904554	0.779806	0.0333527	0.918043	0.294672	0.352493	-0.146449	0.649706	0.357896	0.253352	0.277465	0.382586	0.177831	0.580305	0.158386	0.622968	0.341569	0.277195	0.122414	0.704686	-0.214507	0.503186	-0.352667	0.260853	0.463522	0.129085	-0.103331	0.749293	-0.0745456	0.817901	14
GM11400	grey	-0.153933	0.632896	0.0908212	0.778935	-0.332975	0.290243	0.0251348	0.938197	-0.18972	0.554805	0.0812248	0.801859	0.16777	0.602235	-0.0481294	0.881922	0.223267	0.485472	-0.264162	0.406725	0.0119234	0.970663	-0.0187103	0.953977	0.239496	0.453425	-0.00857308	0.978904	-0.190078	0.554044	0.305025	0.335015	-0.223308	0.485391	0.238651	0.455069	0.0581516	0.857536	-0.21458	0.503038	0.376988	0.227051	0.315703	0.317491	0.168884	0.599793	-0.497612	0.0997261	-0.391446	0.208268	0.147869	0.646505	0.102357	0.751592	-0.494834	0.101933	0.37213	0.233581	0.322394	0.306773	0.0845119	0.793989	-0.227047	0.477918	-0.0531969	0.869578	-0.330052	0.294757	-0.362213	0.247255	14
GM11407	grey	0.0996026	0.758098	0.0216036	0.946868	-0.288434	0.363253	0.0240825	0.94078	-0.232277	0.467555	0.117942	0.71507	0.139871	0.664608	-0.0686313	0.832159	-0.0657281	0.839175	-0.176745	0.582656	0.121452	0.706915	0.146977	0.648515	0.246243	0.440406	-0.124483	0.699896	-0.0575622	0.858967	0.271647	0.393051	-0.202347	0.528239	0.340859	0.27826	-0.038443	0.90558	-0.117921	0.715118	0.134459	0.676952	0.141005	0.662032	-0.00390012	0.990402	-0.403358	0.19353	-0.304239	0.336324	0.289086	0.36212	0.0940981	0.771143	-0.413869	0.181073	0.34214	0.276341	0.321299	0.308513	0.107206	0.740175	-0.266496	0.402435	0.0823914	0.799064	-0.236804	0.458671	-0.323575	0.304903	14
GM1141	grey	0.154075	0.632579	0.252464	0.428564	-0.16187	0.61524	0.438885	0.15348	0.020171	0.950387	-0.142017	0.659735	0.173758	0.589146	-0.0947742	0.769537	-0.169224	0.599047	0.0565548	0.861414	-0.187714	0.559073	0.422897	0.170783	-0.0380915	0.90644	-0.00966325	0.976222	-0.146099	0.650498	0.0539053	0.867855	0.0674479	0.835018	-0.348946	0.266268	0.0239305	0.941153	0.159144	0.621285	0.201124	0.530789	-0.305047	0.334978	0.0447006	0.890287	-0.0288689	0.929034	-0.322916	0.305945	-0.423759	0.16982	0.0881633	0.785269	-0.411944	0.183315	-0.268609	0.398573	-0.0889273	0.783447	0.0974309	0.763238	0.256247	0.42144	-0.276849	0.383687	-0.0495903	0.878361	-0.0247733	0.939084	14
GM11410	grey	-0.217138	0.497836	-0.464558	0.128118	0.208469	0.515559	-0.174412	0.587722	0.119295	0.711922	0.17087	0.595445	-0.149946	0.641833	0.524996	0.0796662	-0.227025	0.477961	0.272834	0.390905	0.287098	0.36558	-0.29839	0.346161	-0.104126	0.74742	0.314651	0.319194	-0.0743382	0.8184	-0.487943	0.107547	-0.251404	0.430571	-0.16283	0.613118	0.301075	0.341627	-0.463222	0.129365	-0.165737	0.606706	0.308693	0.328937	-0.187795	0.558902	0.0223202	0.945108	0.412262	0.182944	0.0111329	0.972607	0.454038	0.138153	0.261265	0.412081	0.201901	0.529169	-0.349053	0.266113	0.127689	0.692497	-0.0265383	0.934752	0.141487	0.660938	-0.269484	0.396979	0.455266	0.136956	14
GM11413	grey	-0.372014	0.233738	-0.456358	0.135898	0.39913	0.198685	-0.253198	0.427177	0.691882	0.0126702	-0.603684	0.0376627	-0.556391	0.060278	0.448819	0.143315	0.513166	0.0879592	-0.0786695	0.807988	0.394146	0.20487	-0.406625	0.189602	-0.67489	0.0160472	0.601484	0.0385535	-0.629679	0.0282188	-0.569486	0.0532601	0.4456	0.14656	-0.663905	0.0185563	0.626073	0.0294138	-0.0749031	0.81704	-0.124521	0.69981	0.289221	0.361886	-0.493289	0.103174	-0.0510451	0.874816	-0.482531	0.112097	-0.48629	0.108924	0.367151	0.24039	-0.162085	0.614765	-0.436963	0.155498	-0.598511	0.039781	0.432087	0.160694	0.669032	0.0173518	-0.543256	0.0679388	-0.0885608	0.784321	0.307633	0.330687	14
GM11425	grey	-0.318992	0.312197	-0.0665253	0.837248	-0.396122	0.202403	0.414495	0.180347	-0.213366	0.505515	0.264697	0.40574	0.411522	0.183809	0.381049	0.221676	-0.174466	0.587604	-0.0733762	0.820716	0.0973765	0.763367	0.23881	0.454759	0.379524	0.223685	0.228705	0.47462	-0.28002	0.378037	0.0470237	0.884618	-0.554544	0.0613171	0.113917	0.724451	0.30756	0.330808	-0.65282	0.0213676	0.457174	0.13511	0.466418	0.126394	0.255274	0.423267	-0.670592	0.0169971	-0.211085	0.510183	0.010931	0.973104	0.637786	0.0256607	-0.564267	0.0559849	0.520161	0.0829881	0.116967	0.717338	0.268021	0.399645	-0.292935	0.355472	-0.0186474	0.954131	-0.684465	0.0140722	-0.145163	0.652613	14
GM11427	grey	0.529445	0.0766903	0.56162	0.0574028	-0.290234	0.36013	0.363597	0.24532	-0.416807	0.177682	0.217759	0.496577	0.346577	0.26975	-0.558307	0.0592131	-0.513429	0.087769	0.124697	0.699402	-0.418694	0.175526	0.407904	0.188079	0.422934	0.170742	-0.581807	0.0471989	0.529587	0.0765968	0.448803	0.143331	-0.0386235	0.905139	0.327117	0.299332	-0.56795	0.0540523	0.511515	0.0891619	-0.0134265	0.966966	-0.537729	0.0713534	0.403648	0.193179	0.294339	0.353063	0.173402	0.58992	0.305779	0.33376	-0.439788	0.152538	-0.0011057	0.997279	-0.0505679	0.875979	0.393479	0.205706	-0.263554	0.407847	-0.1844	0.566158	0.201342	0.530334	0.359268	0.251406	-0.221585	0.488852	14
GM11451	grey	-0.131433	0.683887	-0.161424	0.616228	-0.0849321	0.792985	0.130353	0.686367	0.0668991	0.836344	-0.0597057	0.853764	-0.0240427	0.940878	0.166881	0.604189	-0.0773172	0.811236	0.0657513	0.839119	0.263382	0.408163	-0.23654	0.459188	-0.0729617	0.821714	0.19937	0.534453	-0.238458	0.455446	-0.193629	0.546522	-0.1745	0.58753	-0.304971	0.335105	0.2498	0.433616	-0.122719	0.703978	0.123755	0.701581	0.412648	0.182494	0.280581	0.377041	-0.133437	0.679292	-0.0358639	0.911892	-0.0251685	0.938114	0.322418	0.306736	-0.308806	0.328752	0.184631	0.565662	-0.195423	0.542738	0.230113	0.471831	0.171118	0.594904	-0.198936	0.535361	-0.266106	0.403151	0.142145	0.659445	14
GM11465	grey	0.494135	0.102493	0.271864	0.392658	-0.195466	0.542647	0.183219	0.568691	-0.351722	0.262222	0.299767	0.343831	0.282553	0.373554	-0.403507	0.193349	-0.362429	0.246954	0.23257	0.466977	-0.202017	0.528927	0.350306	0.264282	0.184048	0.566912	-0.413486	0.181517	0.363678	0.245206	0.289493	0.361415	-0.15938	0.620761	0.173005	0.590786	-0.430751	0.162136	0.266611	0.402225	0.0226278	0.944352	-0.437803	0.154614	0.0765353	0.813115	0.242199	0.448189	0.269384	0.397161	0.0769172	0.812197	-0.320115	0.310401	0.108277	0.737659	0.0173172	0.957401	0.161537	0.615977	-0.218396	0.495286	-0.168419	0.600813	0.213697	0.504838	0.143452	0.656483	-0.0202502	0.950193	14
GM11478	grey	-0.117305	0.71655	-0.318849	0.312427	-0.264794	0.405561	0.410239	0.185317	0.0396873	0.902537	0.191282	0.551488	0.234996	0.462209	0.338353	0.282039	0.0499487	0.877487	0.237396	0.457516	0.248734	0.435646	0.25861	0.417021	0.0055449	0.986355	0.339894	0.279712	-0.384827	0.216746	-0.13511	0.675463	-0.35211	0.26166	0.0691137	0.830994	0.389707	0.210476	-0.444337	0.147846	0.283773	0.371404	0.237703	0.456917	-0.358209	0.252908	-0.341816	0.276825	-0.255754	0.422365	-0.202177	0.528594	0.54267	0.0682948	-0.307597	0.330747	0.0266777	0.93441	-0.212109	0.508085	0.518243	0.0843319	0.0336236	0.917379	-0.299437	0.34439	-0.556011	0.0604908	0.225177	0.481649	14
GM11488	grey	0.117353	0.716439	-0.1283	0.691089	-0.248225	0.436616	0.348427	0.26703	0.195	0.54363	0.0371603	0.908719	0.0222025	0.945397	0.0570887	0.860117	0.258191	0.417802	0.422358	0.171387	0.00928179	0.977161	0.127836	0.692158	-0.175761	0.584791	0.246266	0.440362	-0.34332	0.27458	-0.101508	0.753595	-0.0101702	0.974975	0.0472274	0.884121	0.306852	0.331981	0.0335676	0.917516	0.23043	0.471202	-0.117884	0.715204	-0.665738	0.0181189	0.0534187	0.869039	-0.458577	0.133764	-0.284944	0.369348	0.222913	0.486182	-0.261861	0.410976	-0.460241	0.132176	-0.296374	0.349588	0.605902	0.0367795	0.386818	0.214174	-0.591763	0.04267	-0.22468	0.482641	0.368593	0.238406	14
GM11505	grey	0.14737	0.64763	0.0409641	0.899415	0.164818	0.608729	-0.380783	0.222026	-0.0304976	0.92504	-0.181343	0.572724	-0.11253	0.727693	-0.399335	0.198433	0.161627	0.615779	-0.1855	0.563803	0.199287	0.534628	-0.398223	0.199802	-0.0742256	0.818671	-0.326076	0.300963	0.197838	0.537663	0.224307	0.483389	0.245809	0.441239	-0.0445745	0.890595	-0.337785	0.282898	0.414932	0.179842	-0.110252	0.733027	-0.035747	0.912179	0.337929	0.282679	0.149851	0.642048	0.0227808	0.943977	0.364891	0.243518	-0.476714	0.117129	0.132712	0.680952	-0.0112351	0.972356	0.158423	0.622887	-0.270714	0.394743	0.051825	0.872918	0.143761	0.655783	0.340241	0.27919	-0.222697	0.486616	14
GM11512	grey	-0.386731	0.214287	-0.419242	0.174903	0.20583	0.52101	-0.0248036	0.93901	0.238795	0.454789	-0.235105	0.461996	-0.0957681	0.767179	0.486022	0.109148	0.0509805	0.874974	-0.316419	0.316333	0.38987	0.210269	0.107631	0.739176	-0.117292	0.716582	0.352521	0.261065	-0.345264	0.27169	-0.255199	0.423409	0.0365387	0.910241	-0.136778	0.671654	0.358147	0.252995	-0.436812	0.155657	-0.145074	0.652812	0.315503	0.317815	-0.137413	0.670206	-0.444812	0.147362	-0.224552	0.482898	-0.118541	0.713675	0.455194	0.137026	-0.128091	0.691571	0.0827131	0.798294	-0.0766192	0.812913	0.152487	0.636133	-0.0568491	0.860699	-0.000707747	0.998258	-0.260995	0.412581	-0.0961584	0.766253	14
GM11517	grey	0.289989	0.360555	0.0801741	0.804378	-0.183228	0.568671	0.184478	0.565991	-0.255158	0.423485	-0.0185468	0.954378	0.372349	0.233285	-0.350407	0.264135	-0.159724	0.619997	-0.204456	0.523856	0.329386	0.295792	0.257013	0.420004	0.2454	0.442023	-0.389595	0.210619	0.124669	0.699467	0.444639	0.147538	-0.0360956	0.911325	0.196961	0.539503	-0.323259	0.305403	0.21873	0.494612	0.106091	0.742795	-0.0886888	0.784015	0.385037	0.216474	-0.278292	0.38111	-0.278959	0.379922	0.436635	0.155844	-0.16028	0.618762	-0.301069	0.341637	0.116291	0.718914	0.313199	0.321554	-0.0145164	0.964286	-0.131246	0.684317	0.142507	0.658623	0.00830332	0.979568	-0.454979	0.137236	14
GM11518	grey	0.205696	0.521287	-0.197985	0.537354	-0.319844	0.310833	0.293293	0.354856	-0.0970015	0.764255	0.170118	0.59709	0.224735	0.482533	-0.102247	0.751851	-0.0471393	0.884336	0.319799	0.310905	0.274999	0.387005	0.0365476	0.910219	0.0111492	0.972567	-0.0220308	0.945819	-0.199179	0.534852	0.0929706	0.773822	-0.273359	0.389957	-0.00680539	0.983253	0.0401284	0.901458	-0.00704411	0.982666	0.273416	0.389853	0.0158644	0.960972	-0.130519	0.685986	-0.116622	0.718141	-0.254393	0.424924	0.0177493	0.956338	0.16485	0.60866	-0.365003	0.243362	-0.0512995	0.874197	-0.0550605	0.865046	0.342755	0.275422	0.109702	0.734315	-0.283653	0.371616	-0.331146	0.293063	0.176006	0.584259	14
GM11520	grey	-0.277042	0.383341	-0.0859176	0.790629	0.158676	0.622324	-0.443666	0.148532	0.0557917	0.863268	0.158139	0.623517	-0.249782	0.433651	0.309128	0.32822	0.177433	0.581167	0.0368249	0.90954	-0.113292	0.725913	-0.415302	0.179414	-0.0286463	0.92958	0.21607	0.500005	0.0346308	0.914912	-0.238868	0.454646	-0.0966429	0.765105	0.105558	0.744049	0.19202	0.549926	-0.337432	0.283433	-0.0377927	0.907171	0.294803	0.352268	-0.189501	0.55527	0.043719	0.892684	0.318042	0.313722	0.0578137	0.858356	0.10951	0.734766	0.315503	0.317815	0.279127	0.379623	-0.12938	0.688604	-0.0582695	0.85725	-0.123962	0.701102	0.192547	0.54881	-0.0781939	0.80913	0.178084	0.579757	14
GM11523	grey	-0.550859	0.0634274	-0.406981	0.189178	0.336749	0.284471	-0.653811	0.0211045	0.270834	0.394524	-0.227299	0.477416	-0.392799	0.206561	0.393085	0.206202	0.520037	0.0830747	-0.422801	0.17089	0.302882	0.338594	-0.534899	0.0731469	-0.186123	0.562471	0.32247	0.306652	-0.281233	0.375887	-0.19448	0.544726	0.147071	0.648304	-0.000139568	0.999657	0.306517	0.332535	-0.412789	0.182329	-0.112055	0.728803	0.491893	0.104305	-0.210181	0.512037	-0.355548	0.256705	-0.166156	0.605783	0.0997594	0.757727	0.163798	0.610979	0.0940695	0.771211	0.217743	0.496609	0.0186127	0.954217	-0.0316787	0.922145	-0.109506	0.734775	0.100717	0.755463	-0.134941	0.67585	-0.135333	0.674955	14
GM11525	grey	0.0774509	0.810914	0.0134224	0.966976	0.00277567	0.993169	-0.162263	0.614372	0.159283	0.620974	-0.391232	0.20854	-0.0773098	0.811254	-0.194442	0.544806	0.420222	0.173792	-0.28663	0.366398	0.383649	0.218276	-0.17245	0.591994	-0.215951	0.500246	-0.0273531	0.932753	-0.265241	0.404739	0.173579	0.589535	0.292885	0.355558	-0.174039	0.588534	0.0722987	0.823312	0.260986	0.412598	0.177627	0.580746	0.150251	0.641147	0.0380064	0.906649	-0.26179	0.411107	-0.645563	0.0233687	0.112047	0.728823	-0.0858971	0.790678	-0.450929	0.141213	-0.0809885	0.802425	-0.070374	0.827953	0.241256	0.450012	0.353294	0.259947	-0.24592	0.441026	-0.003287	0.991911	-0.321234	0.308617	14
GM11529	grey	-0.202476	0.52797	-0.315152	0.318383	-0.119091	0.712396	0.0556229	0.863679	-0.0959563	0.766733	0.0997484	0.757753	0.0656554	0.839351	0.169706	0.597991	-0.0590786	0.855286	-0.195598	0.54237	0.156747	0.626617	0.152402	0.636322	0.193562	0.546664	0.0566306	0.86123	-0.154001	0.632744	0.0838576	0.795554	-0.209267	0.513916	0.304872	0.33527	0.0494659	0.878664	-0.351499	0.262546	-0.0639993	0.843359	0.148052	0.646093	-0.124889	0.698959	-0.402235	0.19489	-0.158673	0.622331	0.114791	0.722411	0.214807	0.502574	-0.160991	0.617187	0.191037	0.552009	0.37464	0.230194	0.0041942	0.989679	-0.412528	0.182634	0.0697281	0.829511	-0.266722	0.402022	-0.160446	0.618396	14
GM11532	grey	0.35377	0.259261	0.0697517	0.829454	0.0314713	0.922653	-0.0880493	0.785541	-0.0853964	0.791875	-0.219362	0.493333	0.0122357	0.969895	-0.458871	0.133482	-0.106634	0.741519	-0.18381	0.567422	0.212827	0.506615	0.0138258	0.965984	0.00793045	0.980485	-0.422214	0.171548	0.164088	0.61034	0.31958	0.311256	0.259861	0.414688	0.0020746	0.994895	-0.393682	0.205451	0.505604	0.0935558	-0.163122	0.612472	-0.287751	0.364442	0.218843	0.494383	0.0505082	0.876124	-0.225788	0.480428	0.322426	0.306722	-0.398523	0.199433	-0.128101	0.691549	-0.150318	0.640997	0.276133	0.384969	-0.168119	0.60147	0.0401086	0.901507	0.0745305	0.817937	0.31576	0.317399	-0.31812	0.313596	14
GM11539	grey	0.516752	0.0853864	0.287752	0.364441	-0.322856	0.306041	0.215853	0.500445	-0.394575	0.204332	0.141022	0.661994	0.431246	0.1616	-0.492275	0.103995	-0.193749	0.546269	-0.0904708	0.779769	0.218801	0.494467	0.340208	0.279239	0.296929	0.348643	-0.483552	0.11123	0.264221	0.406616	0.527788	0.0777895	-0.131123	0.684599	0.369735	0.236842	-0.390508	0.209457	0.321612	0.308015	0.169924	0.597514	-0.0847948	0.793313	0.375878	0.228532	-0.169081	0.59936	-0.146042	0.650627	0.518989	0.0838078	-0.262496	0.409801	-0.273643	0.389444	0.258865	0.416543	0.264595	0.405928	0.035191	0.91354	-0.141265	0.661441	0.198809	0.535627	0.0386413	0.905095	-0.453002	0.139168	14
GM11542	grey	-0.200974	0.531101	-0.0826016	0.798561	0.226056	0.479893	-0.15404	0.632658	0.237716	0.45689	-0.249813	0.433592	-0.136665	0.671913	0.0466052	0.885639	0.255716	0.422436	-0.0874058	0.787076	0.0776434	0.810452	-0.285754	0.367928	-0.135899	0.67366	0.0777857	0.81011	-0.0681764	0.833258	-0.0819162	0.800202	0.277816	0.381959	-0.170964	0.59524	0.0599292	0.853222	0.0938327	0.771773	-0.0403896	0.90082	-0.000666284	0.99836	0.0337103	0.917167	0.064867	0.841259	-0.141486	0.660939	0.00899615	0.977863	-0.0630356	0.845692	0.107254	0.740061	-0.269552	0.396854	-0.089455	0.782189	-0.00167062	0.995889	0.214912	0.502361	-0.115482	0.7208	0.152701	0.635654	0.0152036	0.962596	14
GM11549	grey	0.00570995	0.985949	0.275267	0.386523	-0.0373927	0.90815	0.130222	0.686667	-0.309249	0.328022	0.0216865	0.946664	0.409234	0.186502	-0.0886516	0.784104	-0.313191	0.321567	-0.41539	0.179313	-0.0228618	0.943778	0.460255	0.132163	0.325735	0.301498	-0.275536	0.386039	0.191145	0.551778	0.333696	0.289134	-0.111701	0.729632	-0.0162144	0.960111	-0.279325	0.379272	-0.131371	0.684029	0.131358	0.68406	-0.090947	0.778635	0.583954	0.0461948	-0.383999	0.217821	0.022845	0.943819	0.0866621	0.788851	-0.0361737	0.911134	-0.163333	0.612006	0.36387	0.244939	0.323661	0.304767	-0.387037	0.213892	-0.363257	0.245794	0.444052	0.148137	-0.0446821	0.890332	-0.553774	0.0617541	14
GM11560	grey	-0.465537	0.127209	-0.369167	0.237619	0.447715	0.144423	0.0276203	0.932097	0.28189	0.374724	-0.280837	0.376587	-0.0964202	0.765633	0.495361	0.101512	-0.213355	0.505537	-0.224679	0.482644	0.204562	0.523636	0.0752219	0.816273	-0.170493	0.596269	0.305697	0.333897	-0.157085	0.625863	-0.416524	0.178007	0.111756	0.729504	-0.52812	0.0775684	0.209099	0.514262	-0.35421	0.258626	-0.297717	0.347303	0.0908864	0.778779	0.193629	0.546522	-0.116154	0.719232	0.214074	0.504068	-0.349462	0.265515	0.345094	0.271942	0.21712	0.497872	-0.0896912	0.781626	-0.167563	0.60269	-0.210053	0.5123	-0.0159544	0.96075	0.122513	0.704455	-0.0340802	0.91626	0.0924481	0.775064	14
GM11574	grey	-0.295401	0.351246	-0.459395	0.132982	0.538337	0.070972	-0.30283	0.33868	0.293206	0.355007	-0.0639207	0.843549	-0.425253	0.16816	0.474486	0.119095	-0.359306	0.251351	0.213645	0.504944	0.00261904	0.993555	-0.355622	0.256598	-0.229233	0.473573	0.243534	0.445611	0.0727024	0.822339	-0.621687	0.030916	0.105946	0.743137	-0.404796	0.191795	0.122268	0.705024	-0.215452	0.501261	-0.565462	0.0553527	-0.101399	0.753854	-0.196472	0.540532	0.398857	0.199021	0.600598	0.0389167	-0.20436	0.524056	0.191965	0.550042	0.61103	0.0347946	-0.215291	0.501588	-0.237504	0.457305	-0.267611	0.400394	0.0038026	0.990642	0.18044	0.574669	0.165402	0.607444	0.557277	0.0597843	14
GM11585	grey	-0.568686	0.0536716	-0.546015	0.0662764	0.108035	0.738227	-0.0754328	0.815766	0.42708	0.166142	-0.254336	0.425031	-0.141647	0.660574	0.487504	0.107912	0.695643	0.0120003	-0.147286	0.647819	0.53144	0.0753813	-0.318585	0.31285	-0.349416	0.265581	0.610101	0.0351482	-0.662765	0.018832	-0.304769	0.33544	0.013237	0.967432	-0.221492	0.489038	0.632948	0.0271663	-0.473711	0.119784	0.234438	0.463305	0.645816	0.0232966	-0.285739	0.367955	-0.457149	0.135135	-0.467001	0.125858	-0.239688	0.453053	0.495335	0.101532	-0.222444	0.487125	-0.0376911	0.90742	-0.369628	0.236987	0.504797	0.0941673	0.277854	0.381891	-0.435515	0.15703	-0.466799	0.126043	0.119147	0.712266	14
GM11592	grey	0.205199	0.522315	0.385521	0.215848	0.0168711	0.958497	0.159315	0.620905	-0.264936	0.405299	0.118543	0.713671	0.184219	0.566547	-0.132609	0.681188	-0.650798	0.0219121	0.0292233	0.928165	-0.405742	0.190658	0.334725	0.287558	0.236989	0.45831	-0.307736	0.330517	0.386316	0.214821	0.0809075	0.802619	-0.0656268	0.83942	-0.195503	0.54257	-0.349755	0.265086	0.116565	0.718274	-0.0945146	0.770154	-0.427024	0.166204	0.419407	0.174716	0.201611	0.529772	0.40535	0.191129	-0.102753	0.750659	-0.136347	0.672638	0.0950083	0.768982	0.087332	0.787252	0.158841	0.621956	-0.473631	0.119855	-0.1921	0.549756	0.364918	0.24348	0.202949	0.526986	-0.0758726	0.814708	14
GM11611	grey	0.441912	0.150335	0.349467	0.265506	-0.584872	0.0457701	0.425764	0.167593	-0.309178	0.328137	0.264364	0.406353	0.386862	0.214118	-0.276224	0.384806	-0.0861561	0.79006	0.236592	0.459085	-0.00837593	0.979389	0.301704	0.340569	0.207933	0.516664	-0.152326	0.636494	-0.0487433	0.880425	0.318369	0.313196	-0.332106	0.291581	0.215412	0.501343	-0.00249624	0.993857	0.119216	0.712106	0.505822	0.0933914	0.058685	0.856241	0.0509779	0.87498	-0.18793	0.558614	-0.329222	0.296047	0.123662	0.701795	0.0954375	0.767963	-0.610552	0.0349761	0.234071	0.464026	-0.0374222	0.908078	0.427166	0.166047	0.108906	0.736183	-0.208424	0.515652	-0.314121	0.320054	-0.107368	0.739793	14
GM11613	grey	0.435188	0.157377	0.23251	0.467096	-0.00845508	0.979195	-0.0177331	0.956378	-0.0295694	0.927316	-0.133172	0.679898	-0.101983	0.752473	-0.521992	0.0817195	0.107853	0.738653	-0.0813391	0.801585	-0.231124	0.469832	0.320829	0.309262	-0.0661474	0.838161	-0.352998	0.260375	0.214886	0.502415	0.319204	0.311857	0.383206	0.218853	0.314028	0.320206	-0.382869	0.219293	0.593274	0.0420107	-0.272774	0.391012	-0.567494	0.0542887	-0.321546	0.308121	0.307666	0.330633	-0.175079	0.586272	0.028585	0.929731	-0.587484	0.0445768	0.146986	0.648496	-0.426546	0.16673	0.285258	0.368798	-0.154124	0.632469	0.00644159	0.984149	-0.0458677	0.887439	0.499029	0.0986129	-0.201138	0.530759	14
GM11620	grey	0.183177	0.568782	0.00486606	0.988025	0.404554	0.192086	-0.560349	0.0580931	-0.0722939	0.823323	-0.252857	0.427822	-0.215921	0.500307	-0.376276	0.228	-0.151248	0.63891	-0.426558	0.166717	0.164591	0.609229	-0.220423	0.491192	0.0532351	0.869486	-0.514201	0.0872119	0.464421	0.128245	0.250099	0.433048	0.421735	0.172086	0.149169	0.643579	-0.566709	0.0546982	0.457908	0.134404	-0.561736	0.0573401	-0.286235	0.367088	0.321199	0.308673	0.1842	0.566586	0.192844	0.548181	0.585866	0.0453136	-0.613628	0.0338185	0.409706	0.185944	-0.0133171	0.967235	0.451794	0.140358	-0.596912	0.0404526	-0.248635	0.435834	0.531144	0.0755743	0.630042	0.0281007	-0.428834	0.16422	14
GM11627	grey	-0.739802	0.00595024	-0.644839	0.0235755	0.551683	0.0629512	-0.446827	0.145317	0.651116	0.0218257	-0.463038	0.129537	-0.54287	0.068173	0.759975	0.00412495	0.426108	0.167213	-0.123516	0.702135	0.468436	0.124542	-0.698054	0.0115848	-0.599646	0.0393091	0.744291	0.00549978	-0.60899	0.0355746	-0.754056	0.00460894	0.201933	0.529102	-0.819075	0.00111709	0.713751	0.00913539	-0.503833	0.0949006	-0.0949915	0.769022	0.612056	0.0344066	-0.190857	0.55239	-0.168661	0.60028	-0.0839481	0.795338	-0.463147	0.129436	0.576086	0.0499495	0.0437715	0.892556	-0.0780296	0.809524	-0.632952	0.0271649	0.210675	0.511024	0.442251	0.149985	-0.272084	0.39226	-0.282842	0.373044	0.398633	0.199297	14
GM11629	grey	-0.133292	0.679625	-0.11918	0.71219	-0.0476424	0.883109	0.284656	0.369852	0.150461	0.640677	-0.151895	0.637459	0.165384	0.607482	0.138743	0.667176	0.17844	0.578987	-0.0244784	0.939808	0.172497	0.591892	0.239028	0.454336	-0.184307	0.566356	0.231368	0.469349	-0.380472	0.222436	-0.0576775	0.858687	-0.0162188	0.960101	-0.375198	0.229445	0.240219	0.452023	-0.17137	0.594353	0.286923	0.365885	0.0375369	0.907797	-0.0728045	0.822093	-0.267311	0.400944	-0.361747	0.247909	-0.450387	0.141752	0.268103	0.399495	-0.32509	0.302513	-0.167953	0.601834	-0.228946	0.474144	0.216106	0.499932	0.233139	0.465857	-0.303771	0.337106	-0.295811	0.350547	0.021776	0.946445	14
GM11632	grey	0.334155	0.288431	0.242969	0.446702	-0.341691	0.277013	0.245121	0.442559	-0.109902	0.733846	0.235472	0.461278	0.111697	0.729643	-0.312163	0.323243	0.138009	0.668846	0.4369	0.155565	-0.11692	0.717448	-0.106951	0.740774	-0.00654744	0.983888	-0.0660599	0.838373	0.0764165	0.8134	0.0942981	0.770668	-0.15929	0.620959	0.179727	0.576207	-0.0156543	0.961488	0.311177	0.324856	0.266782	0.401912	0.0713431	0.825615	0.00815725	0.979927	0.321043	0.308921	0.0837842	0.79573	0.0896318	0.781768	-0.156928	0.626213	-0.0418863	0.897161	-0.0363449	0.910715	-0.21432	0.503568	0.325106	0.302488	0.25823	0.417729	-0.297141	0.348282	0.00584165	0.985625	0.25275	0.428023	14
GM11638	grey	-0.106125	0.742716	-0.0578625	0.858238	0.164649	0.609103	-0.299842	0.343705	0.0301488	0.925895	-0.261298	0.41202	-0.200837	0.531387	-0.203211	0.526442	0.239246	0.453911	-0.550751	0.0634895	0.0154615	0.961962	0.0146843	0.963873	0.0826971	0.798332	-0.204168	0.524455	0.0957217	0.767289	0.281809	0.374867	0.360587	0.249541	0.422357	0.171387	-0.249698	0.433811	0.193456	0.546887	-0.37267	0.23285	-0.101756	0.753009	-0.032004	0.921348	-0.130182	0.686759	-0.232564	0.466989	0.320578	0.309663	-0.384985	0.216541	0.136621	0.672012	-0.0905168	0.779659	0.57165	0.0521583	-0.297582	0.347533	-0.322161	0.307143	0.166758	0.604458	0.36173	0.247934	-0.49183	0.104355	14
EFCAB13	grey	-0.203092	0.526689	-0.416956	0.177512	0.586492	0.0450277	-0.528239	0.0774894	0.491321	0.10477	-0.563733	0.0562687	-0.634366	0.0267186	0.0617701	0.848758	0.296103	0.350049	-0.204255	0.524273	0.373469	0.23177	-0.598245	0.0398922	-0.582969	0.0466539	0.179354	0.577013	-0.163473	0.611696	-0.387708	0.21303	0.527733	0.0778263	-0.531625	0.0752604	0.103919	0.747909	0.272597	0.391333	-0.514391	0.0870745	0.138316	0.668148	-0.0389305	0.904388	0.292483	0.35625	0.0681363	0.833354	-0.116566	0.718272	-0.183525	0.568035	0.326535	0.300243	-0.329087	0.296257	-0.244823	0.443131	-0.143017	0.657467	0.3622	0.247275	-0.127425	0.693105	0.375406	0.229166	0.172028	0.592916	14
GM11642	grey	0.160784	0.617645	0.25173	0.429954	-0.129812	0.68761	-0.00901509	0.977817	-0.181681	0.571997	-0.0443097	0.891242	0.115819	0.720013	-0.266537	0.402361	0.0931046	0.773503	-0.382116	0.220277	-0.125477	0.697601	0.421477	0.172376	0.165778	0.606615	-0.245038	0.442718	0.0841517	0.794851	0.405171	0.191344	0.107234	0.740109	0.368728	0.238221	-0.228125	0.475773	0.118718	0.713263	0.00258882	0.993629	-0.185738	0.563294	-0.0493772	0.87888	-0.247411	0.438171	-0.294199	0.353302	0.104839	0.745742	-0.255163	0.423475	-0.165041	0.608237	0.0917083	0.776823	0.406598	0.189635	-0.151345	0.638693	-0.268543	0.398693	0.155045	0.630411	0.108021	0.738259	-0.518673	0.0840297	14
GM11645	grey	0.109259	0.735353	0.202597	0.527718	-0.15771	0.624473	0.272647	0.391242	0.162719	0.613362	0.0477737	0.882789	0.0134586	0.966887	-0.0290968	0.928475	0.326414	0.300433	0.341656	0.277065	-0.396245	0.202251	0.253615	0.426391	-0.149132	0.643662	0.176273	0.583679	-0.143911	0.655444	-0.0402379	0.90119	0.122023	0.70559	0.0732387	0.821047	0.181655	0.572053	0.115106	0.721676	0.222585	0.486841	-0.325154	0.302412	-0.6254	0.0296408	0.233184	0.465768	-0.269059	0.397752	-0.44586	0.146296	-0.0125002	0.969244	-0.00784833	0.980687	-0.506059	0.0932126	-0.270728	0.394717	0.338165	0.282322	0.335286	0.2867	-0.444918	0.147254	0.00780405	0.980796	0.283375	0.372105	14
GM11650	grey	-0.772373	0.00323662	-0.607465	0.0361663	0.349885	0.264897	-0.0748262	0.817225	0.691998	0.0126491	-0.600137	0.0391064	-0.342632	0.275606	0.676583	0.015684	0.748487	0.0051024	-0.397023	0.201286	0.498858	0.0987465	-0.162502	0.613844	-0.559884	0.0583466	0.806837	0.00151593	-0.846184	0.000520651	-0.49748	0.09983	0.30162	0.34071	-0.521483	0.0820708	0.793826	0.00205141	-0.497711	0.0996476	0.0354116	0.913	0.580952	0.0476031	-0.381161	0.22153	-0.507776	0.091925	-0.621591	0.0309496	-0.596218	0.0407465	0.590453	0.0432476	-0.238778	0.454822	-0.262885	0.409082	-0.445762	0.146396	0.445462	0.1467	0.40321	0.193708	-0.53368	0.0739293	-0.365841	0.242199	0.0649268	0.841114	14
GM11652	grey	0.0423132	0.896118	-0.36827	0.238849	0.222637	0.486738	-0.231533	0.469022	0.145195	0.65254	-0.177732	0.58052	-0.167844	0.602073	-0.0584632	0.856779	0.0663153	0.837755	0.038112	0.90639	0.559902	0.0583367	-0.442398	0.149834	-0.296538	0.349308	0.00187581	0.995384	-0.0676064	0.834635	-0.154713	0.631154	0.0758599	0.814738	-0.319878	0.31078	-0.00582162	0.985674	0.158	0.623826	-0.162062	0.614816	0.242024	0.448527	0.191838	0.55031	0.112691	0.727318	0.126939	0.694225	0.166946	0.604046	-0.0607515	0.851228	0.110001	0.733615	-0.00414306	0.989804	-0.22122	0.489586	0.0313494	0.922952	0.222445	0.487123	-0.0325324	0.920053	0.0540392	0.867529	0.148341	0.645444	14
GM11681	grey	0.535352	0.0728581	0.321591	0.308049	-0.275738	0.385677	-0.0893841	0.782358	-0.174528	0.58747	0.0257725	0.936632	0.0864291	0.789408	-0.545309	0.0666991	0.217289	0.49753	0.0652619	0.840303	0.0611468	0.850269	-0.0430301	0.894367	0.0320729	0.921179	-0.366206	0.241695	0.123207	0.70285	0.427104	0.166115	0.104022	0.747666	0.297614	0.347477	-0.250853	0.431615	0.503235	0.0953574	0.222668	0.486675	-0.15558	0.629218	-0.092257	0.775518	0.0563002	0.862033	-0.380516	0.222377	0.375671	0.228811	-0.390357	0.209649	-0.28104	0.376227	-0.0239673	0.941063	0.0786259	0.808093	0.199761	0.533635	0.188637	0.557108	-0.0999724	0.757223	0.136919	0.671332	-0.238176	0.455994	14
GM11687	grey	-0.262322	0.410123	-0.0417558	0.89748	0.343785	0.273886	-0.341362	0.277505	-0.171044	0.595064	-0.0762281	0.813853	0.095504	0.767806	0.117589	0.715891	-0.346297	0.270163	-0.527325	0.0780985	0.158575	0.622548	-0.0475045	0.883445	0.257523	0.419051	-0.227693	0.476633	0.290859	0.35905	0.0999683	0.757233	0.00412945	0.989838	-0.0920967	0.775899	-0.288039	0.363941	-0.239463	0.45349	-0.227746	0.476527	0.0687802	0.831799	0.668779	0.01741	-0.281748	0.374976	0.33281	0.290497	0.33209	0.291606	-0.0549015	0.865432	0.221925	0.488168	0.437072	0.155383	0.360744	0.249321	-0.634638	0.0266334	-0.479582	0.11463	0.700369	0.011196	0.112065	0.728781	-0.461023	0.131435	14
GM11696	grey	-0.213433	0.505377	-0.266199	0.402981	0.012783	0.968549	-0.129124	0.689193	0.355486	0.256794	-0.510127	0.0901808	-0.199329	0.534538	-0.0191943	0.952787	0.731065	0.00690615	-0.345768	0.270945	0.567675	0.0541948	-0.341296	0.277604	-0.389873	0.210265	0.267468	0.400656	-0.588173	0.044266	0.0174181	0.957152	0.277455	0.382604	-0.270407	0.395299	0.349721	0.265135	0.0931388	0.773422	0.219681	0.492688	0.483237	0.111497	-0.0351129	0.913731	-0.39875	0.199152	-0.788342	0.00231602	-0.0535653	0.868682	0.0969279	0.764429	-0.535785	0.0725821	-0.119256	0.712013	-0.165828	0.606504	0.432178	0.160596	0.442182	0.150057	-0.524119	0.0802622	-0.182389	0.570474	-0.214442	0.503319	14
GM11701	grey	-0.429706	0.16327	-0.443572	0.148628	0.611599	0.0345792	-0.192884	0.548096	0.546705	0.0658654	-0.52407	0.0802954	-0.440634	0.151657	0.363227	0.245837	0.255248	0.423316	-0.309151	0.328182	0.14603	0.650653	0.0316808	0.92214	-0.484495	0.110432	0.376158	0.228158	-0.257647	0.418819	-0.439279	0.153068	0.510944	0.0895799	-0.405498	0.190952	0.239216	0.45397	-0.0821191	0.799716	-0.532159	0.0749129	-0.0768416	0.812379	-0.338304	0.282111	0.0925305	0.774868	-0.00200108	0.995075	-0.503195	0.0953879	0.0536034	0.868589	0.42218	0.171585	-0.504962	0.0940421	-0.189227	0.555852	-0.153939	0.632882	0.159127	0.621323	-0.106803	0.741122	0.25835	0.417506	0.121286	0.7073	14
GM11722	grey	-0.0279812	0.931212	-0.105454	0.744293	-0.00409409	0.989925	0.213508	0.505224	0.416554	0.177973	-0.278779	0.380243	-0.25553	0.422785	0.0419907	0.896906	0.449591	0.142544	0.175307	0.585777	-0.140354	0.663511	0.134266	0.677393	-0.401349	0.195969	0.328333	0.297432	-0.408458	0.187421	-0.19392	0.545908	0.3358	0.285916	-0.144282	0.654604	0.32012	0.310393	0.184804	0.565292	-0.00603607	0.985146	-0.225055	0.481892	-0.724882	0.00764904	0.178325	0.579236	-0.498692	0.098877	-0.569157	0.0534293	0.046235	0.886542	-0.117138	0.716939	-0.707788	0.0100151	-0.273218	0.390211	0.408987	0.186795	0.475068	0.11858	-0.670182	0.0170899	0.0472882	0.883973	0.303932	0.336837	14
GM11725	grey	-0.601756	0.0384425	-0.4373	0.155143	0.401723	0.195514	-0.175164	0.586087	0.497309	0.0999647	-0.249163	0.434828	-0.392208	0.207306	0.549389	0.0642826	0.364933	0.243459	-0.002039	0.994982	0.0452408	0.888968	-0.318348	0.31323	-0.425757	0.167602	0.591721	0.0426885	-0.385697	0.21562	-0.573593	0.0511824	0.165527	0.607168	-0.451712	0.140439	0.489305	0.106422	-0.371739	0.234111	-0.155187	0.630094	0.261684	0.411305	-0.31598	0.317043	0.0660824	0.838319	0.102052	0.75231	-0.554758	0.0611961	0.320653	0.309542	0.300055	0.343345	-0.26677	0.401934	-0.400849	0.196579	0.0628127	0.846232	0.226148	0.47971	-0.257302	0.419463	-0.0941242	0.771081	0.419894	0.174163	14
GM11732	grey	-0.0623497	0.847354	-0.352179	0.26156	0.428121	0.165	-0.214332	0.503543	0.328696	0.296865	-0.211379	0.50958	-0.338497	0.28182	0.233858	0.464443	-0.137194	0.670705	0.227071	0.47787	0.311787	0.323858	-0.430017	0.162932	-0.389331	0.210955	0.194746	0.544165	-0.0262185	0.935537	-0.50978	0.0904366	0.179175	0.577399	-0.536875	0.0718915	0.155446	0.629518	0.0769662	0.812079	-0.346176	0.270342	0.0824621	0.798895	-0.00109609	0.997303	0.373807	0.231315	0.355331	0.257017	-0.0967612	0.764825	0.111237	0.730718	0.348094	0.267518	-0.212786	0.5067	-0.483464	0.111304	0.02272	0.944126	0.367901	0.239357	-0.0386256	0.905134	0.153803	0.633187	0.465397	0.127338	14
GM11733	grey	0.0614402	0.849558	0.0373601	0.90823	0.377047	0.226972	-0.220159	0.491724	-0.0290392	0.928617	-0.135571	0.674409	-0.125512	0.69752	-0.238456	0.455449	-0.229777	0.472496	-0.239429	0.453556	-0.139912	0.664515	0.0534764	0.868898	0.0647835	0.841461	-0.350337	0.264236	0.459967	0.132437	0.100617	0.7557	0.336939	0.284181	0.120669	0.708732	-0.478732	0.115367	0.335101	0.286983	-0.566345	0.0548887	-0.414219	0.180666	0.237257	0.457786	0.354303	0.258493	0.421752	0.172067	0.216327	0.499483	-0.513925	0.0874109	0.613791	0.0337581	-0.204941	0.52285	0.356477	0.255376	-0.609307	0.0354526	-0.271749	0.392865	0.41585	0.178782	0.616663	0.0327036	-0.180612	0.574299	14
GM11734	grey	0.109541	0.734694	0.144416	0.654301	-0.362706	0.246565	0.20836	0.515785	-0.157085	0.625864	0.315165	0.318362	0.150702	0.640136	0.114027	0.724195	-0.113901	0.724489	0.32938	0.295801	-0.190274	0.553627	0.110363	0.732766	0.0954122	0.768023	0.124867	0.699009	-0.136941	0.671283	-0.0350695	0.913838	-0.377164	0.226816	0.000739855	0.998179	0.201301	0.530418	-0.24105	0.450411	0.386644	0.214398	0.0791539	0.806825	-0.211192	0.509964	-0.108017	0.738269	-0.0699606	0.82895	-0.197677	0.538	0.312164	0.323242	-0.357938	0.253293	0.217197	0.497717	-0.167866	0.602026	0.283741	0.371462	0.0390703	0.904046	-0.148108	0.645968	-0.409048	0.186722	0.206484	0.519655	14
GM11743	grey	-0.522811	0.081156	-0.368871	0.238025	0.0392144	0.903693	-0.149344	0.643186	0.0855651	0.791472	-0.0746298	0.817698	-0.126229	0.695865	0.432356	0.160404	0.0434188	0.893417	-0.263599	0.407764	0.236658	0.458956	-0.290697	0.35933	0.0277731	0.931722	0.31359	0.320918	-0.349619	0.265284	-0.192503	0.548903	-0.19438	0.544936	-0.171092	0.594959	0.321028	0.308944	-0.527842	0.0777538	0.0506048	0.875889	0.513418	0.0877773	0.135325	0.674973	-0.47275	0.120642	-0.129725	0.68781	-0.0337529	0.917062	0.447548	0.144591	-0.279814	0.378403	0.348951	0.266262	0.105749	0.7436	0.0178294	0.956142	-0.193826	0.546106	-0.00374982	0.990772	-0.403245	0.193665	-0.0510091	0.874904	14
GM11759	grey	-0.0712711	0.825789	-0.462111	0.130408	0.00185718	0.99543	-0.0171036	0.957926	0.238196	0.455956	-0.00969968	0.976133	-0.250711	0.431886	0.233733	0.464688	0.111415	0.730302	0.270849	0.394498	0.198326	0.536639	-0.183061	0.56903	-0.201613	0.529769	0.270192	0.39569	-0.300422	0.342726	-0.273263	0.39013	-0.00556376	0.986308	0.0306996	0.924545	0.285352	0.368633	-0.120181	0.709864	-0.133705	0.678678	0.0434811	0.893265	-0.627739	0.0288572	0.0366808	0.909893	-0.207607	0.517337	-0.0949279	0.769173	0.258199	0.417786	-0.0456348	0.888007	-0.28068	0.376866	-0.141436	0.661053	0.369108	0.237699	0.148177	0.645813	-0.339141	0.280847	-0.173192	0.590377	0.394617	0.204281	14
GM11762	grey	0.101905	0.752658	-0.170863	0.59546	0.209927	0.512559	-0.453476	0.138703	0.0627092	0.846483	-0.165657	0.606882	-0.322944	0.305902	-0.290889	0.358998	0.299905	0.343599	-0.267233	0.401086	0.180477	0.57459	-0.24209	0.448399	-0.0954211	0.768002	-0.216863	0.498393	0.172222	0.592492	0.167157	0.603582	0.337078	0.28397	0.433105	0.1596	-0.258294	0.417609	0.344938	0.272174	-0.450501	0.141638	-0.0404547	0.90066	-0.187854	0.558776	0.156149	0.627949	-0.00298678	0.99265	0.438197	0.154201	-0.491409	0.104698	0.361229	0.248637	-0.111373	0.730401	0.320973	0.309032	-0.174237	0.588103	-0.156123	0.628006	0.137357	0.670332	0.430454	0.162459	-0.214964	0.502256	14
GM11769	grey	-0.392053	0.207502	-0.303387	0.337748	-0.0174856	0.956987	0.0278292	0.931585	0.0705247	0.827589	-0.116391	0.71868	0.0894587	0.78218	0.255123	0.42355	0.318925	0.312304	-0.392345	0.207133	0.356536	0.255291	0.0982976	0.761185	-0.0389684	0.904295	0.266187	0.403002	-0.384854	0.216711	0.019776	0.951358	-0.121167	0.707575	-0.0115548	0.971569	0.263353	0.408216	-0.43676	0.155712	0.159217	0.621123	0.451827	0.140325	0.0556179	0.863691	-0.583085	0.0465995	-0.298217	0.346454	-0.110903	0.731502	0.297794	0.347172	-0.259479	0.4154	0.254195	0.425297	0.0786393	0.80806	0.106541	0.741737	-0.168623	0.600365	-0.0548398	0.865582	-0.380241	0.222739	-0.264374	0.406335	14
GM11772	grey	-0.0758065	0.814867	-0.0909384	0.778656	0.0230624	0.943285	0.346117	0.270429	0.301691	0.340592	-0.299535	0.344223	0.012864	0.968349	0.0498732	0.877671	0.330984	0.293313	-0.00265948	0.993455	0.252568	0.428367	0.140353	0.663513	-0.364221	0.24445	0.307382	0.331102	-0.355283	0.257085	-0.176273	0.58368	0.147627	0.64705	-0.363381	0.245622	0.309483	0.327637	0.0992196	0.759003	0.120159	0.709915	0.221209	0.489609	0.0358539	0.911917	-0.0135405	0.966686	-0.225332	0.481339	-0.39874	0.199164	0.143158	0.657149	-0.148278	0.645585	-0.26928	0.397349	-0.430652	0.162243	0.361355	0.248461	0.461291	0.131182	-0.463977	0.128659	-0.0714665	0.825318	0.112751	0.727176	14
UBA52	grey	-0.745562	0.00537705	-0.500408	0.097537	0.11215	0.728583	0.00801854	0.980269	0.490911	0.105104	-0.229765	0.47252	-0.213581	0.505075	0.736529	0.00629582	0.582147	0.047039	-0.0756913	0.815144	0.286232	0.367092	-0.272648	0.39124	-0.37238	0.233242	0.82143	0.00105066	-0.767704	0.00355209	-0.522338	0.0814814	-0.0654701	0.839799	-0.430475	0.162435	0.828486	0.000869742	-0.687158	0.0135504	0.274063	0.388687	0.673253	0.0164044	-0.345066	0.271984	-0.448668	0.143467	-0.379022	0.224349	-0.570464	0.0527603	0.73086	0.0069298	-0.273308	0.390049	-0.0155118	0.961839	-0.490899	0.105114	0.499027	0.0986138	0.300862	0.341985	-0.499981	0.0978694	-0.592238	0.042462	0.291777	0.357466	14
GM11810	grey	-0.489694	0.106102	-0.239912	0.452618	0.112865	0.726911	-0.130035	0.687098	0.193432	0.546938	-0.278121	0.381415	0.00377618	0.990707	0.323084	0.30568	0.459779	0.132616	-0.487805	0.107662	0.343254	0.274677	-0.0237727	0.941541	-0.149761	0.642249	0.335021	0.287105	-0.460121	0.132291	-0.0377515	0.907272	0.0338889	0.916729	-0.236127	0.459995	0.344784	0.272402	-0.441972	0.150273	0.231688	0.468717	0.450257	0.14188	0.0536407	0.868499	-0.621342	0.0310364	-0.433272	0.15942	-0.220854	0.490324	0.315813	0.317313	-0.313107	0.321705	0.196475	0.540524	-0.0491327	0.879476	0.0892655	0.782641	-0.00369435	0.990909	-0.0787835	0.807714	-0.358999	0.251787	-0.308799	0.328763	14
GM11815	grey	-0.41763	0.17674	-0.372797	0.232678	0.181966	0.571384	0.0274364	0.932548	0.1234	0.702402	-0.0542925	0.866913	-0.070907	0.826667	0.545475	0.0665995	-0.188959	0.556423	-0.192377	0.549168	0.177831	0.580303	0.14475	0.653545	-0.0595875	0.854051	0.361808	0.247824	-0.252077	0.429297	-0.346887	0.269292	-0.160774	0.617669	-0.242979	0.446683	0.316117	0.316821	-0.567272	0.0544042	-0.157702	0.624489	0.291485	0.35797	-0.0207395	0.948991	-0.328595	0.297022	0.135017	0.675676	-0.292829	0.355655	0.495581	0.101336	-0.00678659	0.9833	0.227773	0.476474	-0.0709701	0.826515	-0.0461924	0.886646	-0.206899	0.518799	0.119968	0.710359	-0.31142	0.324459	0.0604611	0.851932	14
GM11824	grey	0.433947	0.158699	0.196308	0.540875	-0.211112	0.510127	-0.024181	0.940538	-0.416102	0.178492	0.329661	0.295364	0.277952	0.381717	-0.436297	0.156201	-0.396551	0.201871	0.270142	0.395781	0.0361826	0.911112	-0.194763	0.544129	0.296761	0.348927	-0.510291	0.0900597	0.417023	0.177435	0.32179	0.307733	-0.259017	0.416261	0.121224	0.707443	-0.473225	0.120217	0.285762	0.367915	0.13292	0.680476	-0.168743	0.600101	0.457136	0.135147	0.193967	0.545808	0.290591	0.359513	0.51087	0.0896343	-0.299396	0.344459	2.5934e-05	0.999936	0.236714	0.458847	0.19701	0.539401	-0.201841	0.529292	-0.135757	0.673985	0.279073	0.37972	0.0794841	0.806033	-0.0250499	0.938405	14
GM11826	grey	-0.185223	0.564395	-0.556899	0.0599945	0.128448	0.690748	-0.255141	0.423517	0.245187	0.442433	-0.262386	0.410005	-0.210089	0.512227	0.131972	0.682651	0.428076	0.165049	-0.263494	0.407957	0.634169	0.0267802	-0.230521	0.471022	-0.234164	0.463842	0.185657	0.563466	-0.371026	0.235081	-0.0418173	0.89733	0.142268	0.659166	0.0957336	0.767261	0.21521	0.501755	-0.117996	0.714942	-0.132928	0.680459	0.336849	0.284319	-0.321652	0.307952	-0.353509	0.259638	-0.450126	0.142011	0.185957	0.562826	0.126344	0.695599	-0.141113	0.661786	-0.0462259	0.886564	0.0319419	0.9215	0.275712	0.385724	0.040289	0.901066	-0.170074	0.597186	-0.153578	0.633691	-0.118356	0.714104	14
GM11837	grey	-0.325112	0.302479	-0.466895	0.125955	-0.0552781	0.864517	0.00342491	0.991572	0.115154	0.721564	-0.151412	0.638541	0.0404166	0.900754	0.369247	0.237509	0.0828709	0.797916	-0.203553	0.525732	0.611141	0.0347524	-0.172482	0.591924	-0.0425251	0.8956	0.285064	0.369138	-0.497538	0.0997842	-0.109963	0.733705	-0.185542	0.563712	-0.23078	0.470511	0.373566	0.231639	-0.445562	0.146598	0.206561	0.519498	0.512053	0.0887689	0.053434	0.869002	-0.645217	0.0234673	-0.486019	0.10915	0.0552667	0.864544	0.556879	0.0600058	-0.571424	0.0522727	0.255672	0.422519	-0.0470612	0.884527	0.336231	0.285259	0.0297144	0.926961	-0.159963	0.619466	-0.549768	0.0640613	-0.105113	0.745096	14
GM11839	grey	-0.612453	0.0342573	-0.56113	0.0576683	0.497627	0.0997144	-0.377704	0.226098	0.623993	0.0301195	-0.245805	0.441247	-0.557166	0.0598459	0.699966	0.0112629	0.447065	0.145078	0.149963	0.641795	0.153241	0.634443	-0.582496	0.0468753	-0.536433	0.0721709	0.710394	0.00962334	-0.425094	0.168335	-0.754778	0.00454772	0.205514	0.521663	-0.46099	0.131466	0.64177	0.0244671	-0.41896	0.175223	-0.194348	0.545003	0.34866	0.266688	-0.569222	0.0533959	0.146208	0.650252	0.101794	0.752921	-0.465043	0.127667	0.426092	0.167231	0.37976	0.223374	-0.300288	0.342952	-0.619883	0.0315495	0.243645	0.445398	0.383009	0.219109	-0.294222	0.353263	-0.122624	0.704198	0.614505	0.0334936	14
GM11841	grey	-0.355207	0.257193	-0.24203	0.448516	0.2242	0.483602	-0.0430005	0.894439	0.424618	0.168863	-0.159411	0.620691	-0.256409	0.421137	0.478684	0.115409	0.33134	0.292763	0.207839	0.516858	0.142604	0.658404	-0.321074	0.308872	-0.467794	0.125129	0.595057	0.0412419	-0.394014	0.205035	-0.579439	0.048324	0.0246896	0.93929	-0.562736	0.0568021	0.580086	0.0480149	-0.285905	0.367664	0.111691	0.729656	0.420215	0.1738	-0.196122	0.541268	0.0918791	0.776417	0.0991212	0.759236	-0.521119	0.0823226	0.414953	0.179817	0.0881475	0.785306	-0.0984093	0.760921	-0.727916	0.0072774	0.340667	0.278549	0.488321	0.107234	-0.348088	0.267526	-0.232933	0.466264	0.49725	0.100011	14
GM11855	grey	0.253948	0.425763	0.0584449	0.856824	-0.150507	0.640572	-0.219124	0.493815	-0.470665	0.122516	0.497825	0.0995577	0.224208	0.483587	-0.201036	0.530971	-0.356374	0.255522	0.185301	0.564228	0.129595	0.68811	-0.29152	0.357909	0.346673	0.269608	-0.369691	0.236901	0.454405	0.137795	0.203987	0.52483	-0.456355	0.135901	0.333443	0.289522	-0.352237	0.261476	-0.0495854	0.878373	0.0564436	0.861684	0.197457	0.538463	0.45647	0.13579	0.0724	0.823067	0.602969	0.0379506	0.651149	0.0218168	-0.161577	0.615889	0.221229	0.489567	0.636308	0.026114	0.175994	0.584285	-0.23315	0.465836	-0.394221	0.204775	0.527183	0.078194	-0.056537	0.861457	-0.0242591	0.940347	14
GM11868	grey	-0.370983	0.235139	-0.219024	0.494016	0.287377	0.365094	-0.668194	0.0175447	-0.0900336	0.78081	-0.0681606	0.833296	-0.117256	0.716665	0.123491	0.702192	0.156498	0.627171	-0.576554	0.0497202	0.323071	0.305701	-0.431612	0.161205	0.128155	0.691425	-0.0887394	0.783895	0.0908761	0.778804	0.118678	0.713356	-0.0063342	0.984413	0.130645	0.685696	-0.118658	0.713404	-0.319135	0.311969	-0.131608	0.683485	0.407251	0.188855	0.368725	0.238224	-0.404253	0.192449	0.126806	0.694533	0.472045	0.121274	-0.0785017	0.808391	0.163366	0.611933	0.558349	0.0591901	0.356286	0.255649	-0.428247	0.164862	-0.459177	0.13319	0.550185	0.0638183	-0.0197058	0.95153	-0.456668	0.135599	14
GM11872	grey	0.36579	0.24227	0.0492987	0.879071	0.0700085	0.828834	-0.236953	0.45838	0.132912	0.680495	-0.15818	0.623426	-0.378438	0.225123	-0.316884	0.315584	0.0646461	0.841793	0.208896	0.514681	-0.025097	0.93829	-0.318596	0.312831	-0.256444	0.42107	-0.1481	0.645987	0.0949394	0.769145	-0.0479811	0.882283	0.311271	0.324702	-0.0320563	0.921219	-0.12087	0.708264	0.561668	0.0573771	-0.25956	0.41525	-0.217915	0.496261	-0.269628	0.396715	0.474427	0.119147	-0.0396892	0.902532	0.112943	0.726727	-0.347167	0.26888	0.0851883	0.792372	-0.325229	0.302293	-0.100696	0.755514	0.0792756	0.806533	0.334673	0.287638	-0.197675	0.538003	0.376133	0.228192	0.201182	0.530668	14
GM11878	grey	-0.0499867	0.877395	0.00500614	0.987681	0.199521	0.534136	-0.456577	0.135686	-0.183706	0.567647	0.139902	0.664539	-0.0861613	0.790047	-0.0141916	0.965085	-0.145311	0.652277	-0.263072	0.408736	-0.195843	0.541854	-0.0092448	0.977252	0.290222	0.360151	-0.280289	0.377559	0.383838	0.21803	0.185344	0.564137	0.0735741	0.820239	0.484878	0.110109	-0.340503	0.278795	-0.101508	0.753597	-0.341249	0.277675	-0.259464	0.415427	-0.120894	0.70821	-0.0174205	0.957147	0.233254	0.465631	0.394453	0.204485	-0.270365	0.395377	0.416532	0.177998	0.157301	0.625383	0.507742	0.0919504	-0.490448	0.105483	-0.557096	0.0598847	0.574145	0.0509076	0.256636	0.420711	-0.281332	0.375712	14
GM11889	grey	0.126074	0.696222	0.16747	0.602894	-0.727721	0.00730089	0.766546	0.00363378	-0.411252	0.184126	0.475085	0.118564	0.657438	0.020161	-0.0150236	0.963039	-0.268422	0.398913	0.24439	0.443965	-0.105818	0.743437	0.554888	0.0611229	0.506276	0.0930491	-0.0400089	0.90175	-0.136212	0.672947	0.332405	0.29112	-0.626247	0.0293555	0.378826	0.224609	0.0641699	0.842946	-0.314471	0.319486	0.602674	0.03807	0.0650743	0.840757	0.0883275	0.784877	-0.45907	0.133292	-0.320275	0.310145	0.0365109	0.910308	0.40079	0.196651	-0.660804	0.0193136	0.273367	0.389942	0.220062	0.49192	0.39318	0.206082	-0.244109	0.444504	-0.189489	0.555296	-0.604706	0.0372538	-0.0868587	0.788382	14
GM11914	grey	-0.0653413	0.840111	0.0240253	0.940921	-0.0858811	0.790717	-0.340319	0.279072	-0.155367	0.629693	0.22069	0.490655	-0.0724543	0.822937	0.0577464	0.85852	0.075687	0.815154	-0.0012848	0.996838	-0.0749381	0.816956	-0.289402	0.361572	0.0993633	0.758664	-0.0025221	0.993793	0.0250972	0.938289	0.0411692	0.898914	-0.2191	0.493863	0.142215	0.659285	0.0207323	0.949008	-0.232371	0.467369	0.145826	0.651113	0.210526	0.51133	-0.0588385	0.855868	-0.122894	0.703575	0.0977336	0.762521	0.141774	0.660285	0.0314233	0.922771	-0.0394868	0.903027	0.396604	0.201805	0.0886804	0.784035	-0.0777942	0.81009	-0.205697	0.521285	0.182136	0.571019	-0.184513	0.565915	-0.0210044	0.94834	14
GM11934	grey	-0.184248	0.566483	0.296839	0.348795	-0.356681	0.255083	0.268154	0.399403	-0.292113	0.356886	0.326698	0.299988	0.458517	0.13382	0.0959111	0.76684	0.0873882	0.787118	-0.109344	0.735155	-0.251799	0.429823	0.315474	0.317861	0.402928	0.19405	0.0334803	0.91773	-0.0140578	0.965414	0.27491	0.387163	-0.383326	0.218697	0.325586	0.301732	0.0659586	0.838618	-0.423614	0.169982	0.520455	0.0827835	0.193669	0.546437	0.203578	0.52568	-0.438041	0.154363	-0.0950109	0.768976	0.00513757	0.987357	0.202472	0.527979	-0.246549	0.439821	0.410674	0.184805	0.174386	0.587779	0.0435711	0.893045	-0.31856	0.31289	0.113361	0.725752	-0.382346	0.219976	-0.281024	0.376257	14
GM11942	grey	-0.385159	0.216315	-0.621464	0.0309937	0.163011	0.612717	-0.220139	0.491765	0.36824	0.23889	-0.298319	0.346281	-0.313384	0.321252	0.443913	0.148279	0.341875	0.276738	-0.193284	0.547251	0.542453	0.0684278	-0.26173	0.411219	-0.3292	0.296081	0.451023	0.141121	-0.58029	0.0479179	-0.311839	0.323772	0.0714809	0.825283	-0.226052	0.479902	0.485973	0.109189	-0.375454	0.229101	-0.0671884	0.835645	0.424741	0.168727	-0.426606	0.166664	-0.424362	0.169148	-0.470437	0.122722	-0.153798	0.633198	0.454943	0.13727	-0.29076	0.359222	-0.0282364	0.930586	-0.164353	0.609755	0.350926	0.263379	0.143486	0.656406	-0.283225	0.372369	-0.363037	0.246102	0.0778564	0.80994	14
GM11944	grey	-0.684945	0.0139781	-0.865791	0.000272553	0.526306	0.0787816	-0.362211	0.247259	0.634476	0.0266841	-0.573067	0.0514456	-0.480412	0.113914	0.673925	0.016257	0.369675	0.236923	-0.293366	0.354732	0.815783	0.00121529	-0.600159	0.0390971	-0.543965	0.0675084	0.636241	0.0261348	-0.66162	0.0191122	-0.617887	0.0322613	0.240097	0.452259	-0.669943	0.0171441	0.627297	0.0290044	-0.427626	0.165543	-0.234342	0.463493	0.645251	0.0234577	-0.123887	0.701275	-0.362796	0.24644	-0.302651	0.33898	-0.204424	0.523923	0.569092	0.0534624	-0.0961592	0.766251	-0.103725	0.748366	-0.412399	0.182783	0.274586	0.387747	0.34272	0.275474	-0.277564	0.382409	-0.282488	0.373669	0.199687	0.53379	14
GM11945	grey	-0.363775	0.245072	-0.404008	0.192744	0.318581	0.312856	0.0865167	0.789198	0.182359	0.570537	-0.105684	0.743752	-0.0880568	0.785523	0.501297	0.0968484	-0.382162	0.220217	-0.0335748	0.917499	0.198064	0.537188	0.0364881	0.910364	-0.11752	0.71605	0.299005	0.345119	-0.127222	0.693573	-0.462531	0.130014	-0.0825132	0.798772	-0.465203	0.127518	0.219282	0.493495	-0.392647	0.206752	-0.291836	0.357363	0.153951	0.632857	0.165829	0.606502	-0.0537427	0.868251	0.358335	0.252729	-0.294486	0.352811	0.421979	0.171812	0.183887	0.567258	0.0384259	0.905622	-0.185171	0.564507	-0.139227	0.666074	-0.0680337	0.833602	0.120759	0.708522	-0.135007	0.675699	0.246599	0.439725	14
GM11953	grey	0.302367	0.339457	0.2942	0.353301	-0.467976	0.124963	0.133927	0.678171	-0.264194	0.406667	0.435515	0.15703	0.161147	0.616842	-0.2722	0.39205	0.153626	0.633582	0.375435	0.229126	-0.382646	0.219585	0.0714022	0.825473	0.203884	0.525044	-0.130539	0.68594	0.0988524	0.759872	0.271462	0.393386	-0.263431	0.408073	0.520194	0.0829652	-0.0814968	0.801207	0.0849616	0.792914	0.340462	0.278857	-0.132898	0.680526	-0.36478	0.243672	0.128328	0.691026	-0.0690946	0.83104	0.0849631	0.792911	-0.152755	0.635531	-0.100998	0.754799	0.0392198	0.90368	0.101303	0.754079	0.218431	0.495216	-0.0733983	0.820663	-0.155759	0.628818	-0.11409	0.724049	0.11695	0.717377	14
GM11960	grey	0.191971	0.550029	0.137512	0.669981	0.11257	0.7276	-0.287977	0.364048	-0.237392	0.457524	0.271406	0.393487	0.0407829	0.899858	-0.226265	0.479476	-0.149483	0.642874	0.0914235	0.777501	-0.211284	0.509775	-0.0707234	0.82711	0.159687	0.620079	-0.336425	0.284963	0.475013	0.118628	0.159651	0.620159	-0.0347079	0.914723	0.275616	0.385896	-0.410078	0.185506	0.117018	0.717219	-0.165727	0.606727	-0.286134	0.367264	0.0489637	0.879888	0.311663	0.32406	0.509931	0.0903253	0.266838	0.401809	-0.406148	0.190172	0.531672	0.0752296	0.096141	0.766295	0.191246	0.551565	-0.428412	0.164681	-0.299763	0.343838	0.44969	0.142445	0.291046	0.358727	-0.00773867	0.980957	14
GM11961	grey	-0.0545825	0.866208	-0.438799	0.153569	-0.0395846	0.902788	0.0568576	0.860678	0.0737277	0.819869	0.0835889	0.796197	0.0564073	0.861772	0.288331	0.363433	-0.145487	0.65188	0.331516	0.292491	0.576711	0.0496436	-0.368293	0.238817	-0.134891	0.675964	0.228024	0.475974	-0.269203	0.39749	-0.300648	0.342346	-0.320864	0.309207	-0.376001	0.228368	0.299033	0.345073	-0.270104	0.39585	0.18396	0.567102	0.416968	0.177498	0.0846254	0.793718	-0.142523	0.658587	0.0203806	0.949872	0.0684193	0.832671	0.483101	0.111613	-0.242007	0.44856	0.180529	0.574478	-0.411643	0.183668	0.383196	0.218866	0.244217	0.444298	-0.15614	0.627969	-0.452999	0.139171	0.37442	0.230489	14
GM11973	grey	0.461222	0.131247	0.352961	0.260429	-0.198477	0.536323	-0.0955938	0.767593	-0.249302	0.434564	0.0104858	0.974199	0.16176	0.615484	-0.672934	0.0164747	0.181589	0.572195	-0.0466076	0.885633	0.119197	0.71215	-0.175802	0.584703	0.086248	0.78984	-0.481586	0.112906	0.27813	0.3814	0.492342	0.10394	0.0822013	0.799519	0.228128	0.475768	-0.419554	0.174549	0.588615	0.0440672	0.180603	0.574317	-0.0294499	0.927609	0.42019	0.173829	0.132751	0.680864	-0.0912219	0.777981	0.50899	0.0910211	-0.563593	0.0563437	-0.0969414	0.764397	0.103302	0.749364	0.164499	0.609433	-0.0464876	0.885926	0.0951943	0.76854	0.0457748	0.887665	0.270169	0.395733	-0.328185	0.297662	14
C7orf57	grey	0.464752	0.127938	0.550478	0.0636483	-0.583259	0.0465184	0.430909	0.161965	-0.422938	0.170736	0.494872	0.101902	0.412515	0.182649	-0.44022	0.152088	-0.134036	0.67792	0.420025	0.174015	-0.624281	0.0300211	0.424925	0.168523	0.374533	0.230337	-0.333096	0.290057	0.246441	0.440027	0.443484	0.148719	-0.291162	0.358526	0.461293	0.13118	-0.295649	0.350823	0.211634	0.509058	0.424332	0.169182	-0.484981	0.110022	-0.175614	0.58511	0.179808	0.576031	-0.0622079	0.847697	-0.0297941	0.926765	-0.243101	0.446448	-0.187447	0.559644	-0.0711598	0.826057	0.235631	0.460966	0.0588288	0.855892	-0.126988	0.694113	-0.106238	0.742448	-0.0417453	0.897506	0.026615	0.934564	14
GM11993	grey	-0.356737	0.255004	-0.00173906	0.99572	0.141189	0.661614	0.0610894	0.850408	0.196364	0.540758	-0.033544	0.917574	-0.203526	0.525786	0.440716	0.151572	-0.0725309	0.822752	-0.00813078	0.979992	-0.466935	0.125918	0.207256	0.518061	-0.039006	0.904203	0.346884	0.269298	-0.131448	0.683853	-0.334854	0.287361	0.0619787	0.848253	-0.114879	0.722207	0.28	0.378072	-0.340163	0.279307	-0.147236	0.647933	-0.134054	0.677879	-0.375827	0.228601	0.0344838	0.915272	0.0768855	0.812273	-0.524646	0.0799033	0.282833	0.373059	0.133192	0.679853	-0.17287	0.59108	-0.0576307	0.858801	-0.0757904	0.814906	-0.0713683	0.825554	-0.0571332	0.860009	-0.0388055	0.904694	0.206353	0.519927	14
GM12002	grey	-0.32844	0.297265	0.0108296	0.973353	-0.287871	0.364233	0.178014	0.579908	-0.0399665	0.901854	-0.0141647	0.965151	0.321509	0.308179	0.241699	0.449156	0.335752	0.285989	-0.268195	0.399329	0.291901	0.357252	0.0189923	0.953284	0.135595	0.674355	0.258449	0.417319	-0.420376	0.173618	0.13363	0.678851	-0.275812	0.385545	-0.0363037	0.910816	0.373892	0.2312	-0.461574	0.130915	0.624281	0.0300212	0.597571	0.0401748	0.268719	0.398371	-0.740003	0.00592957	-0.538656	0.0707729	0.0174174	0.957154	0.469008	0.12402	-0.661456	0.0191526	0.430511	0.162397	-0.0685858	0.832269	0.382408	0.219895	0.0261445	0.935719	-0.166424	0.605193	-0.602599	0.0381002	-0.327532	0.298682	14
GM12003	grey	0.376434	0.22779	0.404062	0.192678	-0.296848	0.348779	0.438542	0.153839	-0.259068	0.416165	0.0739574	0.819316	0.362041	0.247497	-0.436832	0.155636	-0.252528	0.428444	0.0474904	0.88348	-0.182462	0.570317	0.382579	0.219672	0.30164	0.340677	-0.387866	0.212828	0.259876	0.414661	0.397488	0.20071	0.000180761	0.999555	0.236927	0.458431	-0.345753	0.270967	0.408658	0.187184	0.119622	0.711162	-0.332801	0.290511	0.337478	0.283363	0.0841505	0.794854	-0.121945	0.705772	0.223786	0.484433	-0.262038	0.410648	-0.187371	0.559806	-0.118565	0.713619	0.257317	0.419435	-0.0130546	0.967881	-0.0210955	0.948116	-0.0206556	0.949197	0.18955	0.555166	-0.243101	0.446447	14
GM12034	grey	-0.354091	0.258798	-0.375954	0.228432	0.401627	0.19563	-0.307236	0.331344	0.287598	0.364708	-0.274276	0.388304	-0.329901	0.294991	0.395371	0.203339	0.0673968	0.835141	-0.336851	0.284316	0.108266	0.737684	0.0429679	0.894519	-0.159535	0.620417	0.232866	0.466396	-0.162693	0.61342	-0.252934	0.427677	0.27397	0.388855	-0.0436405	0.892876	0.172297	0.592329	-0.280087	0.377918	-0.421079	0.172825	-0.0418961	0.897137	-0.410601	0.184891	-0.173364	0.590003	-0.10648	0.74188	-0.152722	0.635606	0.163704	0.611188	0.201337	0.530343	-0.152179	0.636823	0.0857128	0.791119	-0.136885	0.67141	-0.148286	0.645567	0.126526	0.695178	0.0610544	0.850493	-0.0626155	0.84671	14
GM12043	grey	-0.0922754	0.775474	-0.143972	0.655304	-0.0881594	0.785278	0.432207	0.160564	0.271229	0.393809	-0.139881	0.664585	0.0296079	0.927222	0.103879	0.748003	0.227047	0.477917	0.231919	0.468261	-0.00943645	0.97678	0.196637	0.540184	-0.280095	0.377903	0.318222	0.313432	-0.40438	0.192296	-0.184812	0.565276	0.0536901	0.868379	-0.330113	0.294664	0.301084	0.341612	-0.00668229	0.983556	0.184661	0.565599	-0.0819484	0.800125	-0.311079	0.325017	0.0412378	0.898746	-0.314852	0.318868	-0.589764	0.0435537	0.217282	0.497545	-0.200898	0.53126	-0.483728	0.111081	-0.313806	0.320567	0.35102	0.263243	0.38774	0.212989	-0.575942	0.0500203	-0.175447	0.585472	0.32031	0.31009	14
GM12057	grey	-0.455571	0.13666	-0.303153	0.33814	0.391032	0.208793	-0.182549	0.57013	0.129873	0.68747	-0.0403081	0.901019	-0.195422	0.542741	0.432442	0.160312	-0.298856	0.345373	-0.0757345	0.81504	0.00819169	0.979843	-0.26563	0.404025	-0.0133238	0.967219	0.200018	0.533098	0.0653718	0.840037	-0.405681	0.190732	-0.0393786	0.903292	-0.307882	0.330276	0.0899654	0.780973	-0.34784	0.26789	-0.345625	0.271157	0.165121	0.608063	0.277239	0.38299	0.0838245	0.795634	0.547151	0.0656009	-0.0886573	0.78409	0.216111	0.499921	0.416046	0.178557	0.115796	0.720067	-0.0301634	0.92586	-0.356303	0.255624	-0.199618	0.533934	0.280622	0.376969	0.0358407	0.911949	0.213635	0.504964	14
GM12059	grey	-0.414283	0.180592	-0.307699	0.330578	0.226136	0.479733	-0.158116	0.623568	0.0726462	0.822474	-0.285398	0.368551	0.0480089	0.882215	0.312416	0.322831	-0.0449418	0.889698	-0.518717	0.0839985	0.580696	0.0477244	-0.175051	0.586334	0.00867436	0.978655	0.130682	0.685611	-0.215187	0.5018	-0.0758869	0.814674	-0.0325775	0.919942	-0.347075	0.269017	0.153488	0.633891	-0.361419	0.248371	0.00210938	0.994809	0.519395	0.0835229	0.587956	0.0443637	-0.571826	0.0520695	-0.123956	0.701115	0.173854	0.588935	0.333305	0.289735	-0.250304	0.432658	0.412121	0.183108	0.0422982	0.896155	-0.0984231	0.760888	-0.113204	0.726119	0.22327	0.485466	-0.249054	0.435036	-0.36037	0.249848	14
GM12063	grey	0.405712	0.190695	0.286152	0.367233	-0.337514	0.28331	0.154023	0.632696	-0.536195	0.0723218	0.460148	0.132265	0.487793	0.107672	-0.317358	0.31482	-0.352888	0.260533	0.0502322	0.876797	-0.107032	0.740582	0.43206	0.160723	0.470987	0.122226	-0.462058	0.130458	0.391439	0.208277	0.483719	0.111088	-0.354933	0.257588	0.530939	0.0757086	-0.429433	0.163568	-0.00432342	0.989361	0.178004	0.579931	-0.242439	0.447726	0.156053	0.628162	-0.137112	0.670893	0.149757	0.642258	0.396976	0.201343	-0.189239	0.555826	-0.0348347	0.914413	0.367227	0.240285	0.381606	0.220945	-0.175418	0.585535	-0.464544	0.128131	0.42563	0.167742	-0.0686905	0.832016	-0.30846	0.329321	14
GM12070	grey	0.130399	0.686261	-0.162176	0.614563	-0.0935693	0.772399	-0.147593	0.647127	-0.205666	0.521349	0.432788	0.15994	-0.0224412	0.944811	-0.00225583	0.994449	-0.296674	0.349075	0.416324	0.178238	-0.071216	0.825922	-0.307188	0.331424	0.234469	0.463244	-0.154908	0.630717	0.27947	0.379013	-0.0292884	0.928005	-0.288361	0.36338	0.375005	0.229703	-0.163488	0.611664	-0.0678354	0.834081	-0.129832	0.687565	-0.0790437	0.80709	-0.176073	0.584113	0.257167	0.419716	0.39893	0.198931	0.401991	0.195188	-0.0318528	0.921718	0.293389	0.354693	0.111644	0.729765	0.148852	0.644294	-0.0451511	0.889187	-0.262822	0.409197	0.196908	0.539615	-0.0122266	0.969917	0.327053	0.299431	14
GM12092	grey	-0.180195	0.575198	-0.273772	0.389211	-0.335802	0.285912	0.291128	0.358585	-0.042811	0.894902	0.445513	0.146648	0.155682	0.62899	0.439457	0.152883	-0.0455316	0.888259	0.550076	0.0638816	0.0993561	0.758681	-0.159788	0.619855	0.00527387	0.987022	0.441926	0.150321	-0.333902	0.288818	-0.336458	0.284913	-0.642853	0.0241497	-0.102247	0.751852	0.488211	0.107325	-0.588892	0.043943	0.436578	0.155905	0.492549	0.103773	-0.194188	0.545341	-0.143789	0.655719	0.159834	0.619752	-0.242003	0.448567	0.650841	0.0219004	-0.227955	0.476111	0.311541	0.324261	-0.421794	0.17202	0.496199	0.100844	0.0664151	0.837514	-0.277261	0.38295	-0.707712	0.0100269	0.572828	0.051565	14
GM12097	grey	-0.448873	0.143261	-0.278699	0.380385	0.399672	0.19802	-0.330432	0.294169	0.405966	0.190391	-0.275846	0.385484	-0.441741	0.150512	0.390828	0.209051	0.307602	0.330739	-0.130969	0.684953	-0.117846	0.715293	-0.201776	0.529428	-0.361376	0.248431	0.396815	0.201544	-0.275281	0.386498	-0.398717	0.199193	0.283007	0.372754	-0.344636	0.272621	0.303424	0.337687	-0.244399	0.443947	-0.22538	0.481244	-0.00524142	0.987102	-0.444552	0.147626	0.0548639	0.865524	-0.0213971	0.947375	-0.512071	0.0887557	0.130309	0.686467	0.246005	0.440864	-0.284635	0.36989	-0.17802	0.579895	-0.114355	0.723429	0.111937	0.72908	-0.122158	0.705277	0.0421789	0.896446	0.22088	0.490271	14
GM12112	grey	-0.279268	0.379373	-0.266862	0.401765	0.179002	0.577773	0.0382553	0.906039	0.377782	0.225994	-0.640945	0.0247109	-0.088389	0.78473	0.097533	0.762996	0.460007	0.132399	-0.569574	0.0532151	0.56974	0.05313	0.0581363	0.857573	-0.289338	0.361683	0.225103	0.481796	-0.49267	0.103674	0.00970298	0.976125	0.40413	0.192597	-0.287263	0.365292	0.272775	0.39101	0.0408761	0.89963	-0.00488032	0.98799	0.287552	0.364789	0.0890871	0.783066	-0.495273	0.101582	-0.757208	0.00434616	-0.0875953	0.786624	0.155133	0.630215	-0.434156	0.158476	-0.212197	0.507904	-0.0481452	0.881883	0.264287	0.406495	0.300488	0.342615	-0.32799	0.297967	-0.0572999	0.859604	-0.406556	0.189685	14
GM12138	grey	-0.0430436	0.894334	-0.102043	0.752333	-0.0505845	0.875938	0.333693	0.289139	0.442003	0.150241	-0.436357	0.156138	-0.0900503	0.78077	0.0264703	0.934919	0.600636	0.0389011	-0.0487332	0.88045	0.19972	0.53372	0.227204	0.477606	-0.399988	0.197633	0.350281	0.264319	-0.531921	0.0750678	-0.0804679	0.803673	0.369701	0.236888	-0.143949	0.655357	0.405727	0.190677	0.192205	0.549533	0.142787	0.657989	0.0327417	0.91954	-0.477245	0.116663	-0.118907	0.712824	-0.775274	0.00305162	-0.407929	0.188049	0.13823	0.668342	-0.364689	0.243799	-0.590144	0.0433844	-0.336947	0.28417	0.615883	0.0329875	0.581074	0.0475453	-0.722677	0.00792791	-0.0553696	0.864294	0.0290746	0.92853	14
GM12144	grey	-0.23661	0.45905	-0.14987	0.642003	0.110751	0.731856	0.150783	0.639952	0.171061	0.595029	0.0332937	0.918187	-0.0300674	0.926095	0.492685	0.103662	-0.125139	0.698381	0.109384	0.735061	-0.105811	0.743455	0.262868	0.409114	-0.0829837	0.797646	0.36639	0.241441	-0.182819	0.569549	-0.361493	0.248267	-0.0754357	0.815759	-0.169405	0.59865	0.342379	0.275983	-0.421127	0.172771	-0.04055	0.900427	-0.00915114	0.977482	-0.361213	0.248661	-0.0778028	0.810069	0.068611	0.832208	-0.425447	0.167944	0.440969	0.15131	0.0676965	0.834417	-0.0763554	0.813547	-0.274629	0.387669	0.133978	0.678053	0.0234301	0.942382	-0.0397794	0.902312	-0.222721	0.486569	0.258349	0.417506	14
GM12161	grey	-0.298894	0.345308	-0.0774501	0.810916	0.243907	0.444893	0.19109	0.551896	0.321006	0.30898	-0.34712	0.26895	0.0146266	0.964015	0.301902	0.340237	0.0736564	0.820041	-0.106399	0.742072	0.145348	0.652193	0.0749146	0.817012	-0.255708	0.422452	0.315301	0.318141	-0.276308	0.384656	-0.291776	0.357467	0.183932	0.567162	-0.618283	0.0321192	0.297886	0.347016	-0.125123	0.698417	0.0803884	0.803864	0.0948806	0.769285	0.190357	0.55345	-0.0981391	0.76156	-0.131584	0.683541	-0.444136	0.148051	0.294336	0.353068	-0.0892138	0.782764	-0.225076	0.481851	-0.399849	0.197802	0.0966073	0.765189	0.36801	0.239207	-0.202616	0.527679	-0.0777567	0.81018	0.0742345	0.818649	14
GM12164	grey	0.035294	0.913288	-0.0563643	0.861877	-0.184932	0.565018	0.335542	0.28631	0.135202	0.675253	0.0943511	0.770542	0.021714	0.946597	0.210309	0.511774	-0.0721376	0.8237	0.447657	0.144481	-0.179213	0.577316	0.144565	0.653963	-0.0817896	0.800505	0.247991	0.437063	-0.261626	0.411412	-0.217396	0.497313	-0.0971817	0.763828	-0.161827	0.615336	0.29033	0.359965	-0.115925	0.719766	0.196728	0.539994	-0.206582	0.519454	-0.520564	0.0827081	0.0731512	0.821258	-0.255655	0.422551	-0.406495	0.189757	0.350446	0.264078	-0.252085	0.429281	-0.352158	0.26159	-0.280705	0.376821	0.399241	0.198549	0.288076	0.363877	-0.420341	0.173658	-0.258757	0.416746	0.430791	0.162093	14
SFT2D1	grey	-0.0117788	0.971019	-0.429277	0.163737	0.109067	0.735805	-0.381094	0.221618	0.0857073	0.791132	-0.0688289	0.831682	-0.175775	0.584761	0.0989823	0.759565	0.15355	0.633752	-0.0688651	0.831594	0.532612	0.0746191	-0.340852	0.278271	-0.136293	0.67276	0.0406402	0.900207	-0.164204	0.610083	-0.049594	0.878352	0.00645998	0.984103	0.0524605	0.87137	0.0911116	0.778243	-0.113041	0.726498	-0.0972641	0.763633	0.232234	0.467641	-0.258149	0.417881	-0.21754	0.49702	-0.206005	0.520647	0.302777	0.338769	0.103116	0.749802	-0.082151	0.79964	0.119259	0.712006	-0.0156205	0.961571	0.163453	0.611741	2.86303e-05	0.99993	0.0413974	0.898356	-0.153079	0.634806	-0.0158562	0.960992	14
GM12174	grey	0.082696	0.798335	-0.41833	0.175941	0.27208	0.392267	-0.0936266	0.772263	0.248969	0.435198	-0.113499	0.725428	-0.330834	0.293546	0.119601	0.711211	-0.137964	0.668949	0.205345	0.522013	0.214813	0.502562	-0.0938227	0.771797	-0.265809	0.403696	0.0964966	0.765452	-0.00220633	0.99457	-0.331105	0.293127	0.189292	0.555713	-0.0387112	0.904924	0.0501197	0.877071	0.131485	0.683768	-0.518352	0.0842553	-0.146413	0.649788	-0.427271	0.165932	0.335793	0.285927	0.179872	0.575894	-0.00940666	0.976854	0.00758746	0.981329	0.354178	0.258673	-0.357654	0.253697	-0.153809	0.633175	0.0816536	0.800831	0.12114	0.707639	-0.0757922	0.814901	0.208811	0.514855	0.37172	0.234138	14
CDK2AP1	grey	-0.396266	0.202224	-0.513762	0.0875281	0.075913	0.814611	0.0952286	0.768459	0.222928	0.486154	0.0454548	0.888446	-0.0756389	0.81527	0.571291	0.0523401	0.0798231	0.80522	0.0997956	0.757641	0.240068	0.452315	0.0295708	0.927313	-0.191291	0.551469	0.514375	0.087086	-0.41612	0.178472	-0.419803	0.174267	-0.225549	0.480905	-0.184556	0.565824	0.482014	0.112539	-0.59312	0.0420774	0.00582984	0.985654	0.335305	0.286672	-0.378009	0.225692	-0.246579	0.439762	0.0182726	0.955052	-0.389354	0.210926	0.567309	0.0543853	-0.00544513	0.9866	0.0419208	0.897077	-0.286561	0.366518	0.266229	0.402925	-0.0115215	0.971651	-0.170121	0.597084	-0.454242	0.137954	0.340757	0.278414	14
GM12185	grey	0.100745	0.755398	0.316665	0.315937	-0.339449	0.280382	0.551579	0.063011	-0.389505	0.210734	0.433688	0.158976	0.522269	0.0815289	-0.052338	0.871669	-0.592486	0.0423535	0.302129	0.339856	-0.420627	0.173335	0.389768	0.210398	0.485707	0.109412	-0.210382	0.511624	0.268353	0.39904	0.173901	0.588833	-0.428589	0.164488	0.0731779	0.821193	-0.222947	0.486114	-0.132869	0.680594	0.279368	0.379196	-0.286321	0.366937	0.397601	0.20057	0.0343922	0.915496	0.288992	0.362283	-0.0366132	0.910058	0.111825	0.729343	-0.0839815	0.795258	0.117476	0.716152	0.19424	0.545233	-0.163317	0.612041	-0.270904	0.394397	0.148851	0.644294	-0.156415	0.627355	0.0686296	0.832163	14
GM12198	grey	-0.183246	0.568633	0.216657	0.498811	-0.338984	0.281084	0.574009	0.0509754	-0.267881	0.399901	0.194176	0.545368	0.569716	0.0531421	0.178782	0.578247	-0.260031	0.414373	-0.121065	0.707812	-0.0854117	0.791838	0.527659	0.0778759	0.330057	0.294749	0.0856258	0.791327	-0.139664	0.665079	0.145731	0.651328	-0.452092	0.140064	-0.13928	0.665953	0.114396	0.723333	-0.453224	0.138951	0.507578	0.0920726	0.202699	0.527507	0.524655	0.0798974	-0.519752	0.0832737	-0.0686581	0.832094	-0.252987	0.427576	0.421124	0.172773	-0.471845	0.121453	0.408938	0.186853	0.0563803	0.861838	0.0222382	0.945309	-0.21476	0.50267	0.0508315	0.875337	-0.499167	0.098505	-0.239248	0.453909	14
GM12207	grey	-0.792221	0.00212634	-0.608577	0.0357341	0.737702	0.00617026	-0.453979	0.138211	0.518759	0.0839692	-0.424274	0.169246	-0.529218	0.0768405	0.779958	0.00277007	0.00997521	0.975455	-0.376351	0.227901	0.193931	0.545884	-0.331549	0.29244	-0.308839	0.328696	0.519456	0.0834803	-0.247603	0.437804	-0.664028	0.0185265	0.302432	0.339348	-0.497925	0.0994795	0.393225	0.206026	-0.530785	0.0758093	-0.564556	0.0558312	0.241299	0.44993	-0.122248	0.705069	-0.107089	0.740448	0.225213	0.481577	-0.317731	0.314222	0.401782	0.195442	0.436759	0.155713	-0.10748	0.73953	-0.152488	0.636129	-0.278407	0.380905	-0.0648833	0.841219	0.176531	0.583119	0.0413759	0.898408	0.171748	0.593527	14
GM12216	grey	0.300719	0.342226	0.341301	0.277597	-0.464916	0.127785	0.51057	0.0898544	-0.421934	0.171862	0.58547	0.0454951	0.562711	0.0568155	-0.105839	0.743387	-0.362324	0.2471	0.485536	0.109555	-0.349606	0.265304	0.448181	0.143954	0.338563	0.281721	-0.147571	0.647178	0.189324	0.555647	0.190969	0.552152	-0.543974	0.0675031	0.152178	0.636824	-0.126547	0.695129	-0.163542	0.611545	0.479094	0.115053	-0.216876	0.498367	0.0659727	0.838584	0.0410402	0.899229	0.255469	0.422901	-0.137262	0.670551	0.114016	0.724221	-0.109427	0.73496	0.197204	0.538993	-0.0571871	0.859878	0.0667226	0.836771	-0.149713	0.642357	0.0650325	0.840858	-0.314166	0.319982	0.1774	0.581238	14
GM12219	grey	-0.477596	0.116356	-0.520421	0.0828075	0.252419	0.42865	-0.0503214	0.876579	0.290199	0.360191	-0.24491	0.442965	-0.203465	0.525914	0.434973	0.157605	0.131426	0.683904	-0.270552	0.395037	0.251032	0.431276	0.0406153	0.900268	-0.2177	0.496696	0.380695	0.222141	-0.395261	0.203476	-0.293401	0.354672	0.0664508	0.837428	-0.240265	0.451933	0.308683	0.328953	-0.412399	0.182784	-0.214865	0.502456	0.194826	0.543997	-0.229134	0.473769	-0.301297	0.341254	-0.139132	0.666289	-0.356728	0.255017	0.337707	0.283016	0.000622055	0.998469	-0.0922122	0.775625	0.00566987	0.986047	-0.0142903	0.964842	-0.0966279	0.76514	-0.0994705	0.75841	-0.200569	0.531947	0.0444434	0.890915	14
GM12226	grey	-0.304539	0.335824	-0.235549	0.461126	0.227571	0.476875	0.0570454	0.860222	0.365033	0.24332	-0.441232	0.151038	-0.0771485	0.811641	0.197654	0.53805	0.333534	0.289383	-0.277125	0.383194	0.207491	0.517577	0.133298	0.67961	-0.303776	0.337097	0.270203	0.395671	-0.415712	0.178941	-0.121362	0.707124	0.320434	0.309891	-0.415254	0.17947	0.24428	0.444176	-0.0922046	0.775643	0.021629	0.946806	-0.0455545	0.888203	-0.180767	0.573964	-0.254124	0.425432	-0.498444	0.0990709	-0.444218	0.147968	0.165418	0.607407	-0.183788	0.567471	-0.395071	0.203713	-0.137361	0.670324	0.0942333	0.770822	0.262101	0.410532	-0.293889	0.353834	-0.0665278	0.837241	-0.0882797	0.784991	14
GM12239	grey	-0.0170601	0.958032	-0.196084	0.541347	-0.371951	0.233824	0.448067	0.144069	0.0438614	0.892336	-0.114056	0.724128	0.291068	0.358688	0.0260833	0.935869	0.213132	0.505992	-0.0280774	0.930976	0.532708	0.074557	0.11132	0.730525	-0.0168747	0.958488	0.172939	0.59093	-0.500793	0.0972382	0.125425	0.69772	-0.183447	0.568202	-0.080661	0.80321	0.306427	0.332684	-0.101244	0.754218	0.453501	0.138679	0.392308	0.20718	0.0906977	0.779229	-0.536959	0.0718388	-0.709356	0.00977798	0.0277151	0.931865	0.398913	0.198951	-0.771445	0.00329751	0.0419837	0.896923	-0.1088	0.736432	0.619012	0.0318587	0.257874	0.418393	-0.483701	0.111103	-0.504795	0.0941688	-0.130457	0.686129	14
GM12250	grey	0.42419	0.16934	0.531574	0.0752936	-0.517061	0.0851671	0.530007	0.0763198	-0.178718	0.578387	0.136194	0.672987	0.404679	0.191936	-0.399392	0.198363	0.0902715	0.780244	0.293341	0.354775	-0.259628	0.415123	0.334247	0.28829	0.160206	0.618928	-0.182162	0.570961	-0.00308849	0.9924	0.364492	0.244072	-0.0747109	0.817503	0.144671	0.653723	-0.0654944	0.839741	0.35234	0.261327	0.555175	0.0609605	-0.242645	0.447327	0.0104624	0.974256	0.032635	0.919801	-0.446092	0.146061	-0.0353869	0.91306	-0.0979245	0.762069	-0.488278	0.10727	-0.192277	0.549381	-0.0832045	0.797117	0.396012	0.20254	0.320556	0.309698	-0.385259	0.216186	-0.0785933	0.808171	-0.0662436	0.837929	14
GM12251	grey	-0.376224	0.228071	-0.452754	0.139412	-0.172922	0.590966	0.169216	0.599064	-0.039359	0.90334	0.401482	0.195807	0.148306	0.645521	0.649828	0.0221768	-0.199227	0.534752	0.314583	0.319305	0.186884	0.560844	-0.0824758	0.798862	0.144551	0.653995	0.436685	0.155791	-0.301103	0.341581	-0.350477	0.264032	-0.610829	0.0348709	0.00225471	0.994451	0.462563	0.129983	-0.821638	0.00104494	0.240554	0.451372	0.456272	0.135981	-0.213342	0.505564	-0.364201	0.244478	0.141311	0.661336	-0.103337	0.74928	0.768499	0.00349678	-0.152227	0.636715	0.377845	0.22591	-0.196223	0.541054	0.331129	0.293089	-0.206016	0.520624	-0.0241892	0.940518	-0.719912	0.00828843	0.40179	0.195431	14
GM12254	grey	-0.0883581	0.784804	-0.615961	0.032959	0.19616	0.541187	-0.282664	0.373357	0.24124	0.450043	-0.172662	0.591532	-0.333491	0.289449	0.221973	0.488071	0.0763584	0.81354	-0.00100807	0.997519	0.57487	0.0505482	-0.34277	0.2754	-0.293137	0.355125	0.199592	0.533988	-0.282443	0.373747	-0.276913	0.383573	0.0530073	0.87004	-0.123281	0.702678	0.216257	0.499624	-0.112514	0.727731	-0.289337	0.361686	0.260002	0.414426	-0.339656	0.280071	-0.101607	0.753363	-0.128512	0.690602	0.103392	0.74915	0.212537	0.507209	-0.0278643	0.931499	-0.0352128	0.913487	-0.120072	0.710117	0.213644	0.504947	0.0915091	0.777297	-0.111561	0.729961	-0.132586	0.681242	0.192965	0.547926	14
GM12258	grey	-0.401445	0.195851	-0.530314	0.0761179	0.263494	0.407958	-0.149105	0.643724	0.571943	0.05201	-0.213216	0.50582	-0.487861	0.107616	0.537267	0.0716445	0.466877	0.125971	0.233383	0.465378	0.0959909	0.766651	-0.292168	0.356791	-0.548335	0.0649008	0.662366	0.0189293	-0.547027	0.0656741	-0.611938	0.0344512	0.176253	0.583723	-0.347939	0.267745	0.620814	0.0312213	-0.304695	0.335564	-0.113477	0.72548	0.162199	0.614512	-0.853068	0.000419187	0.101194	0.754337	-0.186173	0.562363	-0.611002	0.0348052	0.400922	0.19649	0.120933	0.708119	-0.45633	0.135924	-0.52643	0.0786983	0.405655	0.190764	0.410382	0.185148	-0.517923	0.0845579	-0.198368	0.536551	0.602767	0.0380325	14
GM12263	grey	0.229983	0.472089	0.0149124	0.963312	-0.351491	0.262558	-0.0495876	0.878367	-0.406179	0.190135	0.45518	0.13704	0.352695	0.260813	-0.142959	0.6576	-0.0792512	0.806592	0.132137	0.68227	0.20541	0.52188	-0.0602509	0.852442	0.392714	0.206668	-0.265675	0.403942	0.179569	0.576549	0.353236	0.260031	-0.426526	0.166752	0.560703	0.0579003	-0.17269	0.591473	-0.157831	0.624202	0.298334	0.346256	0.159028	0.621542	0.0480237	0.882179	-0.268248	0.399231	-0.0180229	0.955666	0.622172	0.0307472	0.0168826	0.958469	-0.15365	0.633528	0.468317	0.12465	0.228519	0.47499	0.139763	0.664855	-0.323184	0.305521	0.259082	0.41614	-0.28728	0.365262	-0.168204	0.601283	14
GM12276	grey	0.376317	0.227946	0.325213	0.302318	-0.0784134	0.808603	0.0973765	0.763366	0.147484	0.647373	-0.239971	0.452503	-0.0205675	0.949413	-0.380879	0.221899	0.411934	0.183327	0.0941352	0.771055	0.0158049	0.961118	0.071856	0.824379	-0.337041	0.284027	-0.0434204	0.893413	-0.0933395	0.772945	0.114865	0.722239	0.308395	0.329429	-0.186802	0.561019	0.0185806	0.954295	0.529817	0.0764451	0.218439	0.4952	-0.120367	0.709432	-0.117566	0.715944	0.222432	0.487149	-0.339553	0.280225	-0.195507	0.542562	-0.284189	0.370674	-0.176207	0.583822	-0.326074	0.300966	-0.374924	0.229812	0.300582	0.342457	0.581149	0.0475096	-0.388156	0.212457	0.191761	0.550473	-0.016837	0.958581	14
GM12286	grey	0.26958	0.396804	0.125312	0.69798	-0.338347	0.282046	0.328228	0.297595	-0.405406	0.191062	0.247679	0.437659	0.427851	0.165296	-0.202856	0.527179	-0.420831	0.173104	-0.0861661	0.790036	-0.0184422	0.954636	0.554493	0.0613462	0.42381	0.169763	-0.344404	0.272967	0.152469	0.636172	0.41409	0.180816	-0.273729	0.389289	0.364988	0.243383	-0.304295	0.336232	-0.0457808	0.88765	0.0990478	0.75941	-0.246279	0.440338	0.130124	0.686892	-0.31294	0.321975	-0.14438	0.654382	0.229505	0.473036	-0.00332498	0.991818	-0.308606	0.32908	0.212045	0.508215	0.471124	0.122102	-0.0965468	0.765333	-0.422409	0.171329	0.227158	0.477698	-0.148285	0.645569	-0.35234	0.261327	14
GM12290	grey	-0.152457	0.6362	-0.0295257	0.927424	0.0421876	0.896425	0.378308	0.225296	0.247107	0.438753	-0.374021	0.231027	0.118146	0.714594	0.159392	0.620735	0.141039	0.661954	-0.205764	0.521146	0.272806	0.390954	0.310056	0.326694	-0.265882	0.403561	0.28866	0.36286	-0.395489	0.203192	-0.138712	0.667246	0.122031	0.705574	-0.528089	0.0775893	0.313851	0.320494	-0.0531805	0.869618	0.182547	0.570134	0.205056	0.522613	0.218313	0.495456	-0.27546	0.386177	-0.346429	0.269968	-0.454292	0.137905	0.297916	0.346966	-0.371559	0.234357	-0.12362	0.701894	-0.349173	0.265937	0.255535	0.422776	0.373234	0.232088	-0.324133	0.304022	-0.183622	0.567826	-0.0986677	0.760309	14
GM12294	grey	0.181005	0.573452	0.0196019	0.951786	-0.504157	0.0946533	0.639065	0.025273	-0.139604	0.665216	0.258646	0.416953	0.506589	0.0928137	-0.0132398	0.967425	0.0119118	0.970691	0.375188	0.229458	0.265974	0.403393	0.246669	0.439591	0.101888	0.752698	0.112048	0.72882	-0.247668	0.437681	0.0997474	0.757755	-0.435043	0.157531	0.024577	0.939566	0.226143	0.479719	-0.123383	0.702441	0.589862	0.0435098	0.26119	0.412219	0.0930265	0.773689	-0.248028	0.436992	-0.272016	0.392382	-0.021041	0.94825	0.373472	0.231766	-0.510162	0.0901548	0.106819	0.741085	-0.299803	0.343771	0.619625	0.0316409	0.235876	0.460485	-0.378931	0.22447	-0.520064	0.0830558	0.140767	0.662573	14
GM12296	grey	0.085961	0.790526	-0.103746	0.748316	0.0631625	0.845385	0.0565178	0.861504	0.0652376	0.840362	-0.0675857	0.834685	-0.0441254	0.891692	-0.0515812	0.873511	0.0334195	0.917879	-0.00075956	0.998131	0.0401629	0.901374	0.215575	0.501011	-0.175948	0.584385	0.0216336	0.946794	-0.0661387	0.838182	-0.0319466	0.921488	0.0776168	0.810516	-0.0831332	0.797288	-0.023676	0.941778	0.0630107	0.845753	-0.123549	0.702058	-0.151208	0.639	-0.207101	0.518381	0.0682179	0.833157	0.00385323	0.990518	-0.245257	0.442297	-0.0719606	0.824126	0.0821809	0.799568	-0.170586	0.596065	-0.0417463	0.897503	-0.0361318	0.911237	0.0271952	0.93314	-0.0639169	0.843558	0.0532463	0.869458	0.0523114	0.871734	14
GM12297	grey	-0.0770754	0.811817	-0.132603	0.681203	0.531268	0.075493	-0.379765	0.223367	0.438021	0.154385	-0.43881	0.153559	-0.475732	0.117993	-0.0818383	0.800389	0.388469	0.212056	-0.0814495	0.80132	0.0325053	0.920119	-0.339971	0.279595	-0.475501	0.118197	0.0735307	0.820344	0.0407351	0.899975	-0.242471	0.447663	0.611654	0.0345581	-0.264442	0.40621	-0.0275298	0.932319	0.411467	0.183874	-0.443212	0.148998	-0.183637	0.567794	-0.196276	0.540943	0.495442	0.101447	0.115767	0.720134	-0.153678	0.633467	-0.394232	0.204763	0.562169	0.0571067	-0.561272	0.0575911	-0.235986	0.460271	-0.162915	0.61293	0.365306	0.242942	-0.118507	0.713754	0.563746	0.0562621	0.169024	0.599484	14
GM12324	grey	-0.166691	0.604606	-0.485862	0.109282	0.101574	0.75344	-0.141423	0.661082	0.273396	0.389889	0.0151413	0.96275	-0.33455	0.287825	0.368692	0.23827	-0.00519848	0.987207	0.387782	0.212936	0.203077	0.526721	-0.481993	0.112557	-0.231384	0.469316	0.339022	0.281026	-0.263438	0.40806	-0.460821	0.131626	-0.0656035	0.839477	-0.199591	0.533991	0.35441	0.258339	-0.194895	0.54385	-0.12749	0.692955	0.170744	0.59572	-0.455609	0.136623	0.143076	0.657334	0.0144601	0.964425	-0.0796896	0.80554	0.361616	0.248094	0.0290801	0.928516	-0.177011	0.582079	-0.309366	0.327828	0.324219	0.303885	0.232444	0.467226	-0.278908	0.380013	-0.20098	0.531089	0.57436	0.0508009	14
GM12339	grey	-0.0430754	0.894256	0.01882	0.953707	0.285719	0.36799	-0.486634	0.108636	-0.0748037	0.817279	-0.267598	0.400419	-0.160418	0.618458	-0.243225	0.446209	0.124471	0.699925	-0.693784	0.012328	0.119992	0.710302	0.0112508	0.972317	0.0482893	0.881532	-0.310498	0.325969	0.214503	0.503194	0.308359	0.329488	0.321405	0.308345	0.226999	0.478013	-0.367441	0.239989	0.163385	0.611892	-0.375654	0.228833	-0.0375143	0.907853	0.248747	0.435621	-0.178756	0.578304	-0.00924962	0.97724	0.337697	0.283031	-0.457127	0.135155	0.201047	0.530948	0.191821	0.550347	0.520557	0.082713	-0.537835	0.0712869	-0.393806	0.205296	0.460334	0.132088	0.378653	0.224838	-0.635892	0.0262426	14
GM12346	grey	-0.418644	0.175583	-0.359448	0.25115	0.445409	0.146754	-0.476274	0.117516	0.513548	0.0876832	-0.621398	0.0310169	-0.454832	0.137379	0.250676	0.431953	0.688259	0.0133415	-0.571075	0.0524492	0.38391	0.217937	-0.227754	0.47651	-0.444053	0.148136	0.335726	0.286029	-0.431748	0.161059	-0.170339	0.596606	0.554802	0.0611713	-0.192369	0.549186	0.326256	0.30068	-0.0710619	0.826293	-0.222872	0.486266	0.233012	0.466108	-0.371836	0.23398	-0.308944	0.328524	-0.564431	0.0558978	-0.151171	0.639083	0.0404711	0.90062	-0.0268001	0.93411	-0.251409	0.430561	-0.0929904	0.773775	0.0980629	0.761741	0.22687	0.47827	-0.178332	0.579221	0.0880836	0.785459	-0.255153	0.423495	14
GM12350	grey	0.329564	0.295516	-0.0890018	0.783269	0.185167	0.564516	-0.430673	0.162221	-0.0169939	0.958195	-0.177579	0.58085	-0.187895	0.558689	-0.429188	0.163835	0.0992305	0.758978	-0.166338	0.605383	0.319899	0.310746	-0.270789	0.394607	-0.062851	0.846139	-0.405695	0.190716	0.258515	0.417196	0.255692	0.422482	0.338328	0.282075	0.25636	0.421228	-0.394036	0.205008	0.508061	0.0917118	-0.349484	0.265482	-0.185162	0.564525	-0.0153071	0.962342	0.17549	0.585379	-0.0770277	0.811931	0.574989	0.0504894	-0.522982	0.0810388	0.205907	0.520851	-0.12834	0.690998	0.252675	0.428166	-0.160406	0.618484	-0.0121894	0.970009	0.187636	0.55924	0.439864	0.152458	-0.245004	0.442784	14
GM12359	grey	0.251373	0.430631	0.397549	0.200634	-0.461205	0.131263	0.364139	0.244565	-0.404212	0.192498	0.604476	0.0373455	0.36025	0.250017	-0.112301	0.728229	-0.336898	0.284244	0.496437	0.100656	-0.642231	0.0243316	0.341736	0.276945	0.36639	0.24144	-0.149397	0.643067	0.225726	0.480553	0.172357	0.592197	-0.471498	0.121765	0.268761	0.398295	-0.149732	0.642314	-0.131171	0.684488	0.367321	0.240154	-0.343327	0.274569	-0.145666	0.651474	0.164897	0.608557	0.260194	0.414069	-0.181365	0.572676	0.0208722	0.948665	-0.0450222	0.889502	0.115614	0.72049	0.1019	0.752669	-0.0397528	0.902377	-0.235177	0.461855	0.0451309	0.889237	-0.204825	0.52309	0.233168	0.465801	14
GM12367	grey	0.100065	0.757004	-0.0637729	0.843907	-0.0553461	0.864351	0.159763	0.61991	-0.0831949	0.79714	-0.174164	0.588262	0.149078	0.643785	-0.297875	0.347034	-0.0366566	0.909952	-0.299692	0.343959	0.21774	0.496616	0.228158	0.475708	0.11755	0.71598	-0.267751	0.400138	0.0227095	0.944152	0.330386	0.29424	0.130904	0.685102	0.157068	0.625901	-0.273238	0.390175	0.244389	0.443966	-0.117179	0.716844	-0.141219	0.661545	0.239547	0.453328	-0.178179	0.579551	-0.283296	0.372244	0.227052	0.477908	-0.220059	0.491926	-0.162832	0.613113	-0.117517	0.716058	0.411436	0.183911	-0.115257	0.721324	-0.154172	0.632362	0.00553483	0.98638	0.141795	0.660238	-0.380062	0.222975	14
GM12371	grey	-0.38141	0.221202	-0.478949	0.115179	0.377225	0.226736	-0.497991	0.0994275	0.132863	0.680606	-0.0992973	0.75882	-0.292302	0.356562	0.462453	0.130086	-0.0439849	0.892035	-0.320551	0.309705	0.381782	0.220714	-0.286241	0.367076	-0.0663558	0.837657	0.20742	0.517723	-0.0779488	0.809718	-0.28694	0.365856	-0.00343029	0.991558	-0.0149923	0.963116	0.17866	0.578511	-0.452758	0.139408	-0.363312	0.245717	0.375914	0.228486	-0.0695951	0.829832	-0.277237	0.382994	0.185228	0.564385	0.195171	0.543269	0.267279	0.401003	0.219903	0.492241	0.34115	0.277823	0.0424167	0.895865	-0.151207	0.639002	-0.284217	0.370625	0.365122	0.243197	-0.109684	0.734358	-0.0616551	0.849037	14
GM12394	grey	0.00922937	0.97729	0.286675	0.366317	0.0544707	0.86648	0.337711	0.283011	0.00312556	0.992308	-0.119386	0.71171	0.100145	0.756816	-0.0257729	0.936631	-0.269981	0.396075	-0.151733	0.637821	-0.526215	0.0788429	0.688202	0.0133522	0.0971092	0.764	-0.0805586	0.803456	0.0975911	0.762858	0.0736116	0.820149	0.216406	0.499321	-0.069443	0.830199	-0.157477	0.62499	0.0808468	0.802765	-0.158223	0.623331	-0.60778	0.0360435	-0.0952171	0.768486	0.0741646	0.818818	-0.0601364	0.852719	-0.46563	0.127122	-0.095038	0.768911	0.0483971	0.881269	-0.374501	0.230381	0.223592	0.484822	-0.305222	0.334687	-0.122531	0.704414	0.0353735	0.913093	0.236402	0.459457	-0.148324	0.645482	14
GM12404	grey	0.543018	0.0680831	0.28892	0.362408	-0.100879	0.755082	-0.0616465	0.849058	-0.28567	0.368076	0.267275	0.40101	0.120557	0.708992	-0.516039	0.0858942	-0.186091	0.562538	0.299013	0.345106	-0.235548	0.461127	0.0611271	0.850317	0.101391	0.753872	-0.473626	0.11986	0.451221	0.140924	0.291196	0.358468	-0.0100416	0.975291	0.227189	0.477635	-0.496677	0.100465	0.446275	0.145875	-0.0403415	0.900937	-0.493751	0.102802	-0.029983	0.926302	0.448806	0.143328	0.300641	0.342358	0.205062	0.522601	-0.525867	0.0790774	0.284877	0.369465	-0.103591	0.748683	0.128938	0.689621	-0.245126	0.44255	-0.0642342	0.84279	0.198998	0.535231	0.326192	0.300781	0.0522696	0.871835	14
GM12405	grey	-0.122242	0.705085	-0.0823456	0.799174	-0.261334	0.411952	0.536675	0.0720182	-0.20551	0.521672	0.331506	0.292507	0.370269	0.236112	0.311562	0.324225	-0.483461	0.111307	0.142003	0.659766	-0.125186	0.698273	0.517163	0.0850952	0.34732	0.268656	0.111046	0.731166	-0.0444689	0.890853	-0.0435761	0.893033	-0.449882	0.142254	0.146474	0.649652	0.10469	0.746093	-0.473894	0.119621	0.108756	0.736535	-0.0143464	0.964704	0.0219741	0.945958	-0.268991	0.397876	0.113044	0.72649	-0.144924	0.653151	0.461634	0.130858	-0.15975	0.619939	0.176339	0.583537	0.13791	0.669072	0.0714708	0.825307	-0.350025	0.264691	0.0689204	0.831461	-0.392243	0.207262	0.083383	0.79669	14
GM12406	grey	0.0811453	0.802049	0.116778	0.717779	-0.136841	0.671509	0.196719	0.540013	-0.149186	0.643542	0.0651825	0.840495	0.148045	0.646109	-0.117191	0.716816	-0.166041	0.606036	-0.0829157	0.797809	-0.266498	0.402432	0.435915	0.156605	0.161078	0.616993	-0.148283	0.645574	0.032046	0.921245	0.210987	0.510383	-0.0283382	0.930336	0.119775	0.710807	-0.178462	0.578939	-0.00521774	0.98716	0.00406999	0.989984	-0.365216	0.243066	-0.119613	0.711184	-0.0955042	0.767805	-0.137272	0.670526	-0.182742	0.569715	-0.0780784	0.809407	-0.122488	0.704513	-0.103158	0.749703	0.327183	0.299228	-0.184563	0.565809	-0.239273	0.45386	0.040289	0.901066	0.00309527	0.992383	-0.163285	0.612112	14
GM12407	grey	0.202259	0.528424	0.418379	0.175885	-0.374046	0.230992	0.403503	0.193354	-0.390339	0.209673	0.334366	0.288108	0.405249	0.191251	-0.156767	0.626571	-0.546905	0.0657465	0.227762	0.476495	-0.445255	0.14691	0.304421	0.336021	0.428805	0.164252	-0.271709	0.392939	0.21756	0.496981	0.238721	0.454933	-0.338956	0.281126	-0.00484764	0.988071	-0.240248	0.451966	-0.00936597	0.976954	0.316717	0.315854	-0.319136	0.311966	0.343421	0.274429	-0.00331531	0.991841	0.0872718	0.787396	-0.0366433	0.909984	0.0452459	0.888956	-0.299778	0.343814	0.14379	0.655717	0.230572	0.470921	-0.15958	0.620315	-0.185963	0.562813	0.104422	0.746724	-0.134904	0.675936	-0.0305176	0.924991	14
GM12408	grey	-0.606273	0.0366332	-0.436535	0.155949	0.442288	0.149947	-0.111694	0.729649	0.41191	0.183355	-0.255164	0.423474	-0.272237	0.391983	0.683911	0.0141813	-0.0451244	0.889253	-0.102811	0.750521	0.090887	0.778778	-0.152807	0.635416	-0.192995	0.547862	0.482515	0.112112	-0.276122	0.384989	-0.551668	0.0629598	0.141799	0.660229	-0.434212	0.158416	0.41497	0.179797	-0.479434	0.114758	-0.256789	0.420423	0.132721	0.680933	-0.172203	0.592534	-0.105972	0.743076	0.0584524	0.856806	-0.359263	0.251413	0.488254	0.107289	0.191225	0.551609	-0.188816	0.556727	-0.23935	0.45371	-0.0200186	0.950762	0.0680862	0.833476	-0.0254195	0.937498	-0.116081	0.719403	0.264173	0.406705	14
GM12411	grey	-0.0801234	0.804499	0.0110851	0.972725	-0.0899207	0.781079	0.163255	0.612178	-0.135464	0.674654	0.0533521	0.869201	0.200696	0.531681	-0.00091095	0.997758	-0.00125146	0.99692	-0.270262	0.395564	0.107705	0.739002	0.266892	0.401711	0.21071	0.510951	-0.0411627	0.89893	0.059038	0.855384	0.172404	0.592095	-0.109296	0.735267	0.34391	0.273701	-0.0453628	0.888671	-0.122694	0.704037	-0.0238001	0.941474	0.212058	0.508189	0.250022	0.433195	-0.259002	0.416288	0.0304083	0.925259	0.224114	0.483776	0.0177779	0.956268	0.00668048	0.983561	0.255456	0.422925	0.229068	0.473902	-0.0213107	0.947587	-0.294877	0.352143	0.162066	0.614807	-0.0443266	0.8912	-0.311691	0.324015	14
GM12416	grey	0.500008	0.0978484	0.155283	0.629881	0.135161	0.675347	-0.35525	0.257133	-0.0343189	0.915676	-0.275656	0.385825	-0.175164	0.586088	-0.631711	0.027561	0.188423	0.557564	-0.2519	0.429631	0.252121	0.429213	-0.112877	0.726882	-0.156964	0.626132	-0.467511	0.125389	0.284158	0.370728	0.348993	0.2662	0.438021	0.154385	0.196889	0.539655	-0.444635	0.147542	0.735781	0.00637693	-0.303736	0.337165	-0.193689	0.546396	0.105559	0.744046	0.243227	0.446204	-0.10506	0.74522	0.471183	0.122049	-0.69047	0.0129288	0.138096	0.668649	-0.117865	0.715247	0.178848	0.578105	-0.160022	0.619336	0.116547	0.718315	0.130149	0.686836	0.561038	0.0577184	-0.373556	0.231652	14
GM12428	grey	0.431184	0.161668	0.177944	0.580061	-0.0135717	0.966609	0.236149	0.459951	-0.0314043	0.922818	-0.124419	0.700046	0.0696471	0.829707	-0.337926	0.282685	-0.325502	0.301864	0.144781	0.653476	-0.0517409	0.873122	0.26812	0.399465	-0.0474243	0.883641	-0.290169	0.360244	0.163308	0.612062	0.11016	0.733243	0.199265	0.534673	-0.180547	0.574439	-0.278969	0.379905	0.489921	0.105915	-0.136098	0.673207	-0.497041	0.100177	0.0578596	0.858245	0.290157	0.360264	-0.0637999	0.843841	-0.0500599	0.877216	-0.241682	0.449188	-0.0654991	0.839729	-0.365227	0.243051	0.00321415	0.99209	-0.0580516	0.857779	0.213489	0.505262	-0.076428	0.813373	0.291278	0.358327	0.0140642	0.965398	14
GM12444	grey	-0.239174	0.454051	-0.209277	0.513897	0.240778	0.450938	-0.126507	0.695223	0.088621	0.784177	-0.17526	0.58588	-0.0583764	0.85699	0.154045	0.632645	0.104086	0.747516	-0.453271	0.138905	0.103224	0.749546	0.286783	0.36613	0.0182536	0.955099	0.039781	0.902308	-0.028312	0.9304	0.0450246	0.889496	0.191603	0.550808	0.217188	0.497734	-0.0266779	0.93441	-0.18859	0.557209	-0.307238	0.33134	-0.0487484	0.880412	-0.157043	0.625956	-0.262788	0.409262	-0.0946052	0.769939	0.0076167	0.981257	-0.0213526	0.947485	0.195767	0.542014	-0.0352871	0.913305	0.28359	0.371727	-0.207513	0.517531	-0.319348	0.311627	0.220832	0.490367	0.0979224	0.762074	-0.322006	0.307389	14
GM12447	grey	-0.451285	0.140861	-0.207197	0.518182	-0.0756379	0.815272	0.378284	0.225327	0.0921333	0.775812	0.141554	0.660786	0.193996	0.545748	0.610515	0.0349901	-0.0789709	0.807265	0.0573396	0.859508	-0.0813434	0.801575	0.349585	0.265334	0.0963636	0.765767	0.463627	0.128986	-0.328417	0.297301	-0.280344	0.377461	-0.300311	0.342914	-0.079743	0.805412	0.447943	0.144194	-0.693622	0.0123569	0.202781	0.527336	0.179611	0.576457	-0.218664	0.494745	-0.373041	0.232348	-0.0637361	0.843996	-0.438574	0.153805	0.655967	0.0205399	-0.140358	0.663502	0.0612082	0.85012	-0.154935	0.630657	0.225369	0.481264	-0.12459	0.699649	-0.112584	0.727566	-0.505591	0.0935658	0.180271	0.575034	14
GM12462	grey	-0.425302	0.168105	-0.347418	0.268512	0.493879	0.102699	-0.40732	0.188774	0.234665	0.462858	-0.450869	0.141273	-0.309929	0.326902	0.305415	0.334366	-0.0526743	0.87085	-0.558668	0.0590139	0.436423	0.156068	-0.309269	0.327989	-0.191719	0.550563	0.147427	0.647501	-0.128916	0.689672	-0.257386	0.419306	0.23043	0.471203	-0.458281	0.134046	0.104438	0.746686	-0.183685	0.567691	-0.373672	0.231496	0.370673	0.235561	0.434838	0.157749	-0.257668	0.418779	0.0836453	0.796062	0.0504022	0.876382	0.140147	0.66398	0.0622174	0.847674	0.221994	0.488029	0.02737	0.932711	-0.311314	0.324632	-0.0687013	0.83199	0.263727	0.407528	0.0706349	0.827323	-0.237984	0.456368	14
GM12463	grey	-0.161009	0.617148	-0.286099	0.367325	0.0643439	0.842525	-0.321679	0.307909	0.186312	0.562066	-0.0846697	0.793612	-0.137943	0.668998	0.115097	0.721698	0.412355	0.182835	0.0967012	0.764967	0.454465	0.137737	-0.675363	0.0159451	-0.205525	0.52164	0.184919	0.565046	-0.24702	0.438918	-0.132818	0.680709	-0.00862511	0.978776	-0.175828	0.584646	0.251752	0.429911	-0.0821774	0.799577	0.224497	0.483009	0.439965	0.152352	-0.0193641	0.95237	-0.106227	0.742476	-0.204151	0.524489	0.214812	0.502565	0.146006	0.650708	-0.123432	0.702327	0.0698413	0.829238	-0.304482	0.335919	0.319288	0.311723	0.314295	0.319772	-0.198127	0.537056	-0.212722	0.506831	0.15749	0.624961	14
GM12473	grey	0.232538	0.46704	0.34327	0.274654	-0.228658	0.474715	0.475526	0.118175	-0.210685	0.511004	0.116675	0.718019	0.491473	0.104646	-0.171509	0.594048	-0.197413	0.538554	0.0728166	0.822064	-0.0469066	0.884904	0.469367	0.123693	0.178803	0.578203	-0.160433	0.618425	0.11091	0.731484	0.224904	0.482194	-0.154578	0.631454	-0.0560348	0.862678	-0.12282	0.703746	0.0772958	0.811287	0.333995	0.288676	-0.129728	0.687804	0.371233	0.234799	-0.0839366	0.795366	-0.0204924	0.949598	-0.055753	0.863362	0.0160479	0.960521	-0.195129	0.543358	0.05779	0.858414	-0.0893044	0.782548	0.0627423	0.846403	0.0657083	0.839223	0.0237106	0.941693	-0.0869589	0.788143	-0.156806	0.626485	14
GM12500	grey	-0.436077	0.156434	-0.665591	0.0181536	0.371612	0.234285	-0.298513	0.345952	0.652871	0.021354	-0.338645	0.281596	-0.529312	0.076778	0.585564	0.0454521	0.523265	0.0808452	0.162822	0.613135	0.457896	0.134416	-0.576751	0.0496241	-0.589695	0.0435842	0.670035	0.0171231	-0.567585	0.0542416	-0.658714	0.0198368	0.242113	0.448354	-0.399972	0.197652	0.678977	0.0151808	-0.270693	0.394781	-0.13927	0.665975	0.403306	0.193593	-0.672219	0.0166327	0.017994	0.955737	-0.255369	0.423089	-0.298467	0.346031	0.461931	0.130578	0.0852776	0.792159	-0.370095	0.236349	-0.63604	0.0261969	0.535271	0.0729093	0.540091	0.0698802	-0.486001	0.109166	-0.200133	0.532857	0.545651	0.066494	14
GM12504	grey	0.143669	0.65599	0.169042	0.599447	-0.278311	0.381077	0.443337	0.148869	0.0345866	0.91502	0.201429	0.530152	0.1843	0.566372	0.0738875	0.819484	0.0463185	0.886339	0.481624	0.112873	-0.315507	0.317809	0.34276	0.275414	-0.105773	0.743543	0.215658	0.500843	-0.202152	0.528646	-0.111481	0.730148	-0.173849	0.588947	-0.157962	0.623912	0.238541	0.455284	-0.0837667	0.795772	0.387607	0.213161	-0.221515	0.488993	-0.446836	0.145308	0.122878	0.70361	-0.133519	0.679105	-0.576271	0.0498589	0.229104	0.47383	-0.191695	0.550613	-0.272337	0.391802	-0.387509	0.213286	0.361267	0.248585	0.305173	0.334769	-0.40202	0.195152	-0.268434	0.398892	0.391893	0.207704	14
GM12511	grey	-0.6287	0.0285397	-0.622022	0.0307993	0.698557	0.0114994	-0.601486	0.0385528	0.57923	0.0484245	-0.473068	0.120358	-0.647969	0.0226909	0.651642	0.0216837	0.329903	0.294988	-0.372386	0.233234	0.391122	0.208679	-0.452013	0.140142	-0.488314	0.10724	0.547014	0.0656818	-0.31716	0.315139	-0.630403	0.0279833	0.378323	0.225275	-0.355691	0.2565	0.467506	0.125393	-0.374313	0.230633	-0.541708	0.0688834	0.42801	0.165122	-0.31654	0.316139	-0.0816386	0.800867	0.101086	0.754591	-0.193938	0.545869	0.292335	0.356504	0.413215	0.181832	-0.066282	0.837836	-0.307554	0.330818	-0.0402652	0.901124	0.103957	0.747818	0.0576818	0.858676	0.06478	0.841469	0.15175	0.637785	14
GM12522	grey	0.139512	0.665425	-0.137585	0.669813	-0.0145984	0.964084	-0.134029	0.677937	0.214636	0.502924	-0.0493392	0.878973	-0.265175	0.404861	-0.105854	0.743353	0.452573	0.13959	0.195574	0.542421	0.0139938	0.965571	-0.143005	0.657495	-0.227722	0.476575	0.0888444	0.783644	-0.114698	0.722629	-0.0275213	0.93234	0.232339	0.467432	0.318901	0.312343	0.106292	0.742324	0.232957	0.466216	-0.104498	0.746543	-0.109061	0.735819	-0.708856	0.0098531	0.224636	0.48273	-0.275547	0.38602	0.0337067	0.917176	-0.165684	0.606822	0.12502	0.698657	-0.407169	0.188953	-0.103107	0.749822	0.342124	0.276364	0.232101	0.467902	-0.339011	0.281043	0.139178	0.666184	0.205387	0.521927	14
GM12523	grey	0.0467969	0.885171	0.169441	0.598572	-0.162328	0.614228	0.586637	0.0449615	0.156178	0.627885	0.024284	0.940286	0.112059	0.728795	0.219034	0.493997	-0.168302	0.601067	0.43155	0.161273	-0.292626	0.356004	0.368442	0.238613	-0.161953	0.615057	0.325205	0.302332	-0.233674	0.464805	-0.317242	0.315008	-0.0934916	0.772583	-0.43272	0.160014	0.345644	0.271129	-0.0590976	0.85524	0.242937	0.446763	-0.141595	0.660691	-0.195678	0.542202	0.175608	0.585124	-0.0413758	0.898409	-0.679403	0.0150924	0.380479	0.222426	-0.219633	0.492786	-0.308804	0.328755	-0.515185	0.0865043	0.363185	0.245895	0.432418	0.160337	-0.443651	0.148547	-0.205311	0.522084	0.44687	0.145275	14
GM12530	grey	-0.0592773	0.854803	-0.128433	0.690783	0.181519	0.572346	-0.183008	0.569143	-0.0231084	0.943172	-0.0952752	0.768348	0.0443336	0.891183	0.046322	0.88633	-0.19296	0.547935	-0.109682	0.734361	0.379652	0.223516	-0.311927	0.323629	0.0261568	0.935688	-0.0989519	0.759637	0.08401	0.79519	-0.040522	0.900496	-0.020447	0.949709	-0.269326	0.397266	-0.0774862	0.81083	-0.0221767	0.94546	-0.0326379	0.919794	0.199657	0.533852	0.50017	0.0977223	-0.0960289	0.76656	0.136509	0.672269	0.30729	0.331255	0.0557315	0.863415	-0.00351879	0.991341	0.223451	0.485103	-0.0510861	0.874717	-0.128494	0.690643	0.0209056	0.948583	0.236721	0.458833	-0.00867551	0.978652	-0.0925921	0.774721	14
GM12532	grey	-0.115069	0.721762	0.34125	0.277674	0.22876	0.474513	-0.417834	0.176507	-0.101742	0.753043	-0.0930376	0.773662	-0.124407	0.700072	-0.0935026	0.772557	0.00456163	0.988774	-0.462002	0.130511	-0.410168	0.185401	0.0285901	0.929718	0.202682	0.527543	-0.242396	0.447808	0.334689	0.287612	0.212056	0.508194	0.26878	0.398261	0.216016	0.500114	-0.295563	0.350971	0.053022	0.870004	-0.209784	0.512855	-0.238193	0.455961	0.146914	0.648659	-0.00833581	0.979488	0.110005	0.733606	0.15913	0.621316	-0.358336	0.252727	0.26664	0.402173	0.123425	0.702345	0.417922	0.176406	-0.560473	0.0580251	-0.351166	0.263031	0.467594	0.125313	0.376579	0.227597	-0.449696	0.14244	14
GM12537	grey	0.102638	0.750929	-0.239174	0.454053	0.121677	0.706393	-0.230566	0.470934	0.0337187	0.917146	-0.104897	0.745605	-0.166387	0.605275	0.0249712	0.938598	-0.147611	0.647088	-0.0670251	0.836039	0.288542	0.363065	-0.0988085	0.759976	-0.100587	0.75577	-0.0598165	0.853495	-0.0419066	0.897112	-0.0564605	0.861643	0.0620807	0.848006	-0.0896317	0.781768	-0.0348363	0.914409	0.022816	0.94389	-0.21662	0.498887	-0.0235649	0.942051	-0.139414	0.665648	-0.0697305	0.829505	-0.0801354	0.804471	0.126742	0.694679	0.0326083	0.919867	-0.0751844	0.816363	0.0372363	0.908533	0.0438898	0.892267	-0.0239424	0.941124	-0.0189909	0.953287	0.0987163	0.760194	-0.000686041	0.998312	-0.0243226	0.940191	14
GM12540	grey	-0.24309	0.446469	0.141346	0.661258	-0.354076	0.25882	0.355639	0.256574	-0.21347	0.505301	0.327961	0.298012	0.355066	0.257397	0.148435	0.645231	0.0434228	0.893407	0.0170911	0.957956	-0.260009	0.414414	0.236792	0.458694	0.346862	0.26933	0.123796	0.701485	-0.073605	0.820165	0.140639	0.662863	-0.401322	0.196002	0.299121	0.344924	0.127699	0.692475	-0.411542	0.183786	0.398999	0.198846	0.212759	0.506754	0.132034	0.682508	-0.308558	0.329159	-0.0144397	0.964475	-0.0666123	0.837037	0.252103	0.429247	-0.180772	0.573954	0.281677	0.3751	0.162325	0.614234	0.0934645	0.772648	-0.292617	0.356019	-0.0297672	0.926831	-0.371126	0.234945	-0.0749882	0.816835	14
GM12565	grey	0.242429	0.447744	0.186413	0.561851	-0.222453	0.487106	0.195553	0.542465	-0.00970702	0.976115	0.00499921	0.987698	-0.022332	0.945079	-0.135189	0.675284	0.0908456	0.778877	0.0494542	0.878692	-0.192023	0.549918	0.350573	0.263892	-0.0411647	0.898925	0.00988879	0.975667	-0.0841545	0.794844	0.0974046	0.7633	0.054146	0.86727	0.214641	0.502914	0.0539047	0.867856	0.158679	0.622316	0.0349381	0.914159	-0.149313	0.643255	-0.383427	0.218565	0.0186721	0.95407	-0.268118	0.399468	-0.162158	0.614603	-0.0440849	0.89179	-0.206028	0.5206	-0.131036	0.684799	0.00889092	0.978122	0.229651	0.472746	0.0812655	0.801761	-0.223686	0.484633	0.0103706	0.974482	-0.0367449	0.909736	14
GM12576	grey	-0.0676986	0.834412	-0.212675	0.506926	-0.378552	0.224972	0.350353	0.264213	0.0330271	0.91884	0.166057	0.606001	0.147565	0.64719	0.179107	0.577546	0.170485	0.596287	0.266022	0.403304	0.0719608	0.824126	0.126989	0.694111	0.030563	0.92488	0.263436	0.408064	-0.417567	0.176812	-0.0141705	0.965137	-0.27313	0.39037	0.135032	0.675643	0.334997	0.287141	-0.285256	0.368801	0.360828	0.249203	0.111394	0.730351	-0.477541	0.116405	-0.291736	0.357536	-0.484707	0.110253	-0.189534	0.555199	0.410047	0.185542	-0.466309	0.126495	-0.105261	0.744749	-0.0649642	0.841023	0.53238	0.0747694	0.0849841	0.79286	-0.456169	0.136081	-0.500242	0.0976662	0.205562	0.521563	14
GM12663	grey	0.338148	0.282348	0.308319	0.329554	-0.315291	0.318158	0.610828	0.0348713	-0.28054	0.377114	0.199208	0.534791	0.524626	0.0799169	-0.275071	0.386875	-0.284579	0.369989	0.121681	0.706383	-0.107158	0.740286	0.645652	0.0233435	0.254167	0.425351	-0.246	0.440873	0.179297	0.577135	0.305496	0.334231	-0.184775	0.565355	0.171656	0.593727	-0.230915	0.470245	0.156179	0.627882	0.209347	0.513752	-0.263332	0.408256	0.261741	0.411199	-0.0128173	0.968464	0.0173174	0.9574	-0.00959759	0.976384	-0.0738926	0.819472	-0.126654	0.694883	-0.0281732	0.930741	0.0810251	0.802337	0.0471258	0.884369	-0.0706803	0.827214	0.0108517	0.973299	-0.0179941	0.955737	-0.147228	0.647951	14
GM12671	grey	-0.315627	0.317614	-0.445537	0.146624	0.401706	0.195534	-0.209699	0.513028	0.338608	0.281652	-0.237879	0.456573	-0.401802	0.195417	0.275493	0.386117	-0.0138685	0.965879	-0.027521	0.932341	0.0493482	0.878951	-0.246091	0.440698	-0.210724	0.510924	0.197428	0.538524	-0.088744	0.783884	-0.357659	0.253689	0.274632	0.387663	-0.167804	0.602161	0.0986224	0.760417	-0.0544317	0.866575	-0.493659	0.102876	-0.115346	0.721117	-0.28564	0.368129	0.201324	0.530372	0.109076	0.735784	-0.139622	0.665175	0.0485224	0.880963	0.365221	0.24306	-0.392928	0.206399	0.021151	0.94798	-0.144196	0.654798	0.00746653	0.981627	-0.05654	0.86145	0.204696	0.523359	0.271162	0.393929	14
GM12679	grey	-0.107063	0.740509	-0.253744	0.426148	-0.309737	0.327218	0.149439	0.642973	-0.099838	0.757541	0.244951	0.442885	0.0660105	0.838492	0.196039	0.541441	-0.0926558	0.77457	0.232582	0.466954	0.217249	0.49761	-0.236691	0.458891	0.0882794	0.784992	0.1951	0.54342	-0.254317	0.425068	-0.113753	0.724835	-0.46153	0.130956	0.00117604	0.997106	0.259416	0.415517	-0.328516	0.297146	0.247971	0.437102	0.460049	0.132359	0.049872	0.877674	-0.232928	0.466273	-0.0243396	0.940149	0.0729241	0.821805	0.414325	0.180544	-0.365949	0.24205	0.345837	0.270844	-0.0550349	0.865108	0.319688	0.311084	-0.0536629	0.868445	-0.184013	0.566986	-0.497458	0.0998471	0.228655	0.47472	14
GM12688	grey	-0.0959807	0.766675	0.216127	0.499889	-0.215393	0.501382	0.379448	0.223786	-0.0208249	0.948781	0.0627026	0.846499	0.312956	0.321949	-0.0167479	0.9588	0.158913	0.621798	0.0876627	0.786463	-0.218919	0.494229	0.211317	0.509706	0.129224	0.688963	0.0610503	0.850503	-0.103087	0.749869	0.137133	0.670844	-0.0691655	0.830869	-0.00580367	0.985718	0.0736358	0.820091	-0.0601088	0.852786	0.406422	0.189845	-0.0882246	0.785122	0.0719376	0.824182	-0.105344	0.744552	-0.247261	0.438457	-0.205236	0.52224	0.0856582	0.791249	-0.198128	0.537054	-0.169301	0.598879	-0.038874	0.904526	0.152521	0.636056	0.110748	0.731863	-0.23819	0.455967	-0.14915	0.643622	-0.0218603	0.946237	14
GM12689	grey	-0.746025	0.00533282	-0.373259	0.232054	0.172367	0.592177	0.10758	0.739294	0.427426	0.165762	-0.383428	0.218563	-0.0960312	0.766555	0.63214	0.0274237	0.425977	0.167358	-0.345834	0.270847	0.314303	0.319759	-0.0728254	0.822043	-0.309393	0.327784	0.684705	0.014025	-0.692399	0.0125764	-0.400278	0.197277	0.0149392	0.963246	-0.581452	0.0473664	0.674016	0.0162371	-0.594299	0.0415673	0.225978	0.480049	0.623432	0.0303118	0.0717572	0.824617	-0.550067	0.0638871	-0.370147	0.236279	-0.57809	0.0489736	0.641763	0.0244693	-0.34388	0.273744	0.0493095	0.879045	-0.35032	0.264261	0.271615	0.393109	0.227073	0.477866	-0.36003	0.250329	-0.482358	0.112245	0.0122842	0.969775	14
GM12691	grey	0.174968	0.586513	0.392545	0.206881	0.0142022	0.965059	-0.0137474	0.966177	0.0541621	0.867231	-0.243449	0.445777	-0.0465662	0.885734	-0.436512	0.155974	0.447035	0.145107	-0.277862	0.381877	-0.258188	0.417808	0.233291	0.465558	-0.110213	0.733117	-0.178633	0.578569	0.101541	0.753518	0.311691	0.324015	0.416695	0.177811	0.197306	0.538778	-0.205984	0.520691	0.48221	0.112371	-0.0244916	0.939776	-0.248235	0.436597	-0.0383829	0.905727	0.158911	0.621801	-0.230021	0.472012	-0.076849	0.812361	-0.53266	0.0745881	0.0981795	0.761465	-0.28943	0.361524	0.129673	0.68793	-0.107293	0.739969	0.121566	0.706651	-0.113568	0.725267	0.428495	0.164591	-0.34158	0.277179	14
GM12693	grey	-0.534591	0.0733439	-0.568349	0.0538457	0.587808	0.0444306	-0.23052	0.471025	0.622363	0.0306809	-0.481432	0.113037	-0.408134	0.187805	0.595299	0.0411381	0.339911	0.279686	-0.152781	0.635473	0.442164	0.150076	-0.279946	0.378167	-0.557824	0.0594805	0.588753	0.0440051	-0.421875	0.171928	-0.630091	0.0280848	0.34212	0.27637	-0.588673	0.0440411	0.524088	0.080283	-0.290085	0.360389	-0.291801	0.357424	0.325773	0.301438	-0.248108	0.436841	-0.0345916	0.915008	-0.0216603	0.946729	-0.414153	0.180743	0.375432	0.22913	0.272241	0.391976	-0.299962	0.343503	-0.555309	0.0608853	0.166048	0.606021	0.386445	0.214655	-0.199257	0.53469	-0.0335209	0.917631	0.293314	0.354822	14
GM12696	grey	0.0513086	0.874175	0.325066	0.30255	-0.284819	0.369567	0.232627	0.466865	-0.410448	0.18507	0.502227	0.0961308	0.36213	0.247372	0.0543029	0.866888	-0.551435	0.0630942	0.244805	0.443167	-0.596939	0.0404411	0.327468	0.298782	0.511546	0.0891388	-0.198942	0.535348	0.281549	0.375326	0.165553	0.607111	-0.413071	0.182001	0.190546	0.55305	-0.210439	0.511509	-0.295491	0.351093	0.236753	0.458772	-0.38718	0.213709	0.049013	0.879767	-0.0295735	0.927306	0.245652	0.44154	-0.0606496	0.851475	0.116157	0.719226	-0.0496665	0.878175	0.200643	0.531793	0.304086	0.336581	-0.27659	0.38415	-0.428516	0.164568	0.300902	0.341917	-0.186646	0.561354	0.0369593	0.909211	14
GM12712	grey	0.349842	0.264959	0.114496	0.723099	-0.261165	0.412267	-0.0238447	0.941364	-0.151091	0.639262	0.21053	0.511321	0.206616	0.519384	-0.286757	0.366175	0.207072	0.518441	0.302203	0.339732	0.230508	0.471048	-0.238961	0.454467	0.0377951	0.907165	-0.172688	0.591475	0.0671485	0.835741	0.223881	0.484242	-0.150457	0.640685	0.201629	0.529735	-0.0679086	0.833905	0.20207	0.528816	0.372434	0.233169	0.110045	0.733511	-0.00418997	0.989689	0.040812	0.899787	-0.136218	0.672933	0.383195	0.218867	-0.119165	0.712223	-0.148363	0.645393	0.100465	0.756059	-0.1833	0.568517	0.340319	0.279071	0.221861	0.488297	-0.100984	0.754833	-0.111755	0.729506	0.0424626	0.895753	14
GM12715	grey	0.226765	0.47848	0.491079	0.104967	-0.0375351	0.907802	-0.223538	0.48493	-0.148204	0.645751	0.0282289	0.930604	-0.0470891	0.884458	-0.34799	0.267671	0.108426	0.737308	-0.131933	0.68274	-0.501468	0.0967161	0.103519	0.748852	0.166045	0.606027	-0.324237	0.303856	0.322485	0.306629	0.334395	0.288062	0.242816	0.446997	0.362325	0.247099	-0.322163	0.307139	0.322768	0.306181	-0.0226389	0.944325	-0.415119	0.179626	-0.135492	0.67459	0.17665	0.582862	-0.0789626	0.807284	0.144748	0.65355	-0.471765	0.121525	0.119103	0.712369	-0.0891965	0.782805	0.304816	0.335362	-0.26289	0.409072	-0.12097	0.708032	0.179476	0.57675	0.374387	0.230534	-0.292079	0.356946	14
GM12726	grey	0.378709	0.224764	0.20153	0.529941	-0.311002	0.325142	0.57518	0.0503951	-0.24373	0.445235	0.193192	0.547444	0.431499	0.161327	-0.287908	0.364169	-0.421355	0.172513	0.307674	0.33062	-0.098617	0.760429	0.431994	0.160793	0.222126	0.487764	-0.277202	0.383057	0.153141	0.634669	0.228044	0.475935	-0.181439	0.572517	0.0101604	0.974999	-0.253991	0.425681	0.23515	0.461909	0.174399	0.587751	-0.384161	0.217611	0.203682	0.525463	0.113584	0.72523	-0.0140731	0.965376	-0.0091606	0.977459	-0.0496328	0.878257	-0.194393	0.544908	-0.1772	0.58167	0.0765395	0.813105	0.056357	0.861895	0.0297216	0.926943	-0.0917208	0.776794	-0.0164395	0.959558	0.0483544	0.881373	14
GM12735	grey	-0.17287	0.59108	-0.289806	0.360872	-0.373773	0.23136	0.0917641	0.776691	-0.160924	0.617335	0.316173	0.316731	0.211959	0.508392	0.236781	0.458716	0.118058	0.714797	0.104747	0.745957	0.426075	0.16725	-0.253946	0.425767	0.194763	0.544129	0.208139	0.51624	-0.27592	0.385352	0.0178364	0.956124	-0.550645	0.0635511	0.269874	0.396269	0.312708	0.322354	-0.483985	0.110863	0.402306	0.194805	0.706076	0.010279	0.0837635	0.79578	-0.49403	0.102578	-0.141984	0.659809	0.340363	0.279005	0.472874	0.120531	-0.405949	0.190412	0.562543	0.0569054	-0.0273634	0.932728	0.458714	0.133632	-0.151873	0.637508	-0.0952935	0.768305	-0.640354	0.0248866	0.0332062	0.918402	14
GM12737	grey	-0.0776045	0.810545	-0.401409	0.195896	0.0140244	0.965496	0.298284	0.346341	0.245124	0.442554	-0.274842	0.387287	0.0422678	0.896229	0.142912	0.657705	0.109971	0.733684	-0.0296353	0.927155	0.61302	0.0340452	0.0524806	0.871322	-0.276984	0.383446	0.258038	0.418088	-0.413523	0.181474	-0.177398	0.581242	0.0167764	0.95873	-0.333328	0.2897	0.296278	0.34975	-0.0354457	0.912916	0.0305887	0.924817	0.322004	0.307392	0.0652922	0.84023	-0.231637	0.468818	-0.311273	0.324699	-0.133112	0.680036	0.321189	0.308689	-0.30529	0.334574	-0.131092	0.684669	-0.294505	0.352778	0.411438	0.183908	0.321571	0.308081	-0.367551	0.239838	-0.239854	0.452731	0.0773259	0.811215	14
GM12743	grey	0.189501	0.55527	0.0509238	0.875112	-0.351477	0.262578	0.150543	0.640491	-0.259779	0.414842	0.267988	0.399705	0.138398	0.667961	-0.196606	0.540249	-0.00407065	0.989983	0.00273773	0.993263	-0.0884483	0.784589	0.252829	0.427874	0.26783	0.399994	-0.160899	0.617392	0.0738579	0.819556	0.30144	0.341012	-0.208989	0.514488	0.627959	0.0287843	-0.131701	0.683272	0.00838312	0.979372	0.0242984	0.94025	-0.00826932	0.979652	-0.190725	0.55267	-0.127901	0.692008	-0.104518	0.746497	0.266684	0.402091	-0.0961907	0.766177	-0.117134	0.71695	0.160975	0.617223	0.379109	0.224234	0.0985905	0.760492	-0.338872	0.281253	0.0165072	0.959391	-0.0772655	0.81136	-0.166215	0.605653	14
GM12751	grey	0.330662	0.293813	0.387945	0.212727	-0.242642	0.447333	-0.12352	0.702124	-0.347001	0.269125	0.222678	0.486654	0.0369271	0.90929	-0.415215	0.179515	-0.160312	0.618693	0.0184542	0.954606	-0.342064	0.276454	-0.0271209	0.933323	0.265308	0.404615	-0.398635	0.199294	0.328441	0.297263	0.350768	0.263609	-0.089456	0.782186	0.330756	0.293666	-0.373082	0.232293	0.278159	0.381348	0.0402518	0.901156	-0.196694	0.540065	0.141421	0.661086	0.141504	0.660898	0.105596	0.743961	0.29393	0.353763	-0.377297	0.226639	-0.0563738	0.861854	0.218199	0.495686	0.372183	0.23351	-0.245148	0.442508	-0.238488	0.455386	0.201668	0.529654	0.17691	0.582298	-0.194338	0.545025	14
GM12756	grey	-0.488349	0.107211	-0.313027	0.321834	0.0467903	0.885187	0.1011	0.754559	0.151836	0.637591	-0.0774361	0.81095	-0.0424045	0.895895	0.545616	0.0665151	-0.0939258	0.771552	-0.172422	0.592056	0.0392203	0.903679	0.102249	0.751847	0.0691173	0.830985	0.363847	0.244971	-0.347896	0.267809	-0.243589	0.445507	-0.108015	0.738273	-0.123801	0.701473	0.362636	0.246663	-0.558057	0.0593513	-0.00710397	0.982519	0.17844	0.578988	-0.164565	0.609289	-0.431115	0.161743	-0.237768	0.45679	-0.244363	0.444017	0.551217	0.0632199	-0.246784	0.43937	0.0489394	0.879947	0.0724134	0.823035	0.092983	0.773792	-0.161476	0.616114	-0.0677894	0.834193	-0.36678	0.240901	0.0159545	0.96075	14
GM12758	grey	0.363637	0.245264	0.440239	0.152068	0.0801161	0.804517	-0.41856	0.175679	-0.47902	0.115117	0.111513	0.730073	0.124704	0.699386	-0.577586	0.0492176	-0.305362	0.334453	-0.402858	0.194134	-0.158114	0.623573	0.0309159	0.924015	0.391443	0.208273	-0.740599	0.00586832	0.711234	0.00949936	0.561775	0.0573192	0.0920702	0.775962	0.420596	0.17337	-0.772157	0.00325074	0.393451	0.205742	-0.24682	0.439301	-0.294427	0.352913	0.609728	0.035291	0.101627	0.753313	0.39103	0.208796	0.685409	0.0138877	-0.720431	0.00821977	0.318169	0.313518	0.406755	0.189447	0.635989	0.0262126	-0.748774	0.005076	-0.536644	0.0720378	0.77797	0.00288703	0.52121	0.0822598	-0.63661	0.026021	14
GM12764	grey	0.375749	0.228705	0.442722	0.1495	-0.111617	0.72983	-0.182799	0.569593	-0.384789	0.216795	0.116342	0.718794	0.138982	0.666632	-0.658725	0.0198339	-0.0777421	0.810215	-0.21917	0.493722	-0.33737	0.283527	0.102968	0.750151	0.388119	0.212504	-0.675416	0.0159338	0.552004	0.0627663	0.632702	0.0272443	0.161524	0.616006	0.586351	0.0450916	-0.695656	0.0119979	0.506087	0.0931918	-0.118011	0.714907	-0.489298	0.106427	0.241043	0.450425	0.166774	0.604424	0.0342673	0.915802	0.547597	0.0653362	-0.7364	0.00630981	0.177617	0.580769	0.00641825	0.984206	0.686412	0.0136935	-0.493077	0.103345	-0.393172	0.206092	0.379961	0.223108	0.501506	0.0966865	-0.50319	0.0953921	14
GM12778	grey	-0.442211	0.150027	-0.0366905	0.909869	-0.0153677	0.962193	-0.208529	0.515437	-0.024944	0.938665	-0.0986325	0.760393	0.107138	0.740333	0.226002	0.480001	0.386775	0.214229	-0.548405	0.0648602	0.206551	0.519518	-0.0678188	0.834122	0.120985	0.707998	0.162361	0.614155	-0.251378	0.430621	0.15632	0.627568	-0.0888651	0.783595	0.0760788	0.814212	0.199785	0.533585	-0.457344	0.134946	0.304855	0.335298	0.504066	0.0947225	0.23715	0.457994	-0.680158	0.0149369	-0.342095	0.276408	0.100637	0.755652	0.219463	0.493131	-0.310836	0.325414	0.46984	0.123264	0.171299	0.594507	-0.0108533	0.973295	-0.232345	0.467422	0.139994	0.664328	-0.34001	0.279538	-0.493947	0.102644	14
GM12791	grey	-0.0075513	0.981418	0.203783	0.525253	0.17631	0.5836	-0.385205	0.216256	-0.136974	0.671207	0.208468	0.515563	-0.111036	0.73119	0.0932156	0.773239	-0.193055	0.547734	0.00156747	0.996143	-0.342577	0.275688	-0.110749	0.731861	0.160735	0.617754	-0.114468	0.723166	0.374118	0.230895	-0.0496622	0.878185	-0.0220557	0.945758	0.181739	0.571871	-0.150926	0.639633	-0.118739	0.713214	-0.167767	0.602242	-0.124085	0.700818	-0.0344071	0.91546	0.185501	0.5638	0.465755	0.127007	0.158092	0.623622	-0.127739	0.692383	0.421011	0.172901	0.243028	0.446588	0.0711396	0.826106	-0.353062	0.260282	-0.269935	0.396157	0.477078	0.11681	0.181931	0.571459	0.000203155	0.9995	14
GM12799	grey	0.224276	0.483452	0.0304883	0.925063	-0.199018	0.535189	0.313546	0.320989	0.0559257	0.862943	-0.0137425	0.966189	0.0200126	0.950777	-0.179041	0.577687	0.196428	0.540623	0.135325	0.674973	0.0737062	0.819921	0.20718	0.518218	-0.128886	0.689741	0.0616941	0.848942	-0.0947371	0.769625	0.0334918	0.917702	0.0253449	0.937681	0.206893	0.51881	0.0886568	0.784092	0.248132	0.436795	0.00623187	0.984665	0.0836852	0.795967	-0.170546	0.596154	0.124488	0.699886	-0.115372	0.721056	-0.0377923	0.907172	-0.067573	0.834715	-0.0586557	0.856312	-0.158514	0.622684	-0.14187	0.660068	0.361069	0.248863	0.198806	0.535633	-0.331922	0.291864	0.0391181	0.903929	0.0815125	0.801169	14
C1orf56	grey	0.342501	0.275801	0.387074	0.213845	-0.346007	0.270592	0.508831	0.0911394	-0.515501	0.0862781	0.461544	0.130943	0.557192	0.0598316	-0.212287	0.50772	-0.649031	0.0223962	0.168075	0.601567	-0.272768	0.391023	0.592124	0.0425118	0.487569	0.107857	-0.357472	0.253957	0.4244	0.169106	0.292902	0.355528	-0.435051	0.157523	0.284289	0.370498	-0.359021	0.251755	-0.0100549	0.975259	0.13445	0.676972	-0.217943	0.496204	0.470739	0.12245	0.0253276	0.937724	0.434716	0.157878	0.159054	0.621484	-0.0460203	0.887066	0.0107175	0.973629	0.338647	0.281594	0.234566	0.463053	-0.20473	0.523287	-0.391385	0.208346	0.35809	0.253077	-0.0478821	0.882525	-0.13034	0.686398	14
GM12807	grey	-0.520766	0.0825675	-0.154997	0.630519	0.0964654	0.765526	0.221476	0.48907	0.138861	0.666906	-0.0225776	0.944476	0.0183159	0.954946	0.546269	0.0661253	-0.226649	0.478711	-0.0416399	0.897763	-0.261547	0.411557	0.19108	0.551917	0.0635448	0.844459	0.362976	0.246187	-0.250456	0.432369	-0.315988	0.317031	-0.121119	0.707688	-0.353384	0.259817	0.299114	0.344935	-0.54847	0.0648215	0.0331204	0.918612	-0.029238	0.928129	-0.0472235	0.884131	-0.219321	0.493417	0.00914025	0.977509	-0.54054	0.0696022	0.501414	0.0967577	-0.0855886	0.791415	-0.0712708	0.82579	-0.00981152	0.975858	-0.107231	0.740114	-0.128834	0.68986	-0.0489922	0.879818	-0.287988	0.36403	0.16874	0.600108	14
GM12818	grey	0.014002	0.965551	-0.385034	0.216477	0.186929	0.560748	-0.387927	0.21275	0.363342	0.245677	-0.100212	0.756658	-0.404006	0.192747	0.165063	0.60819	0.439345	0.152999	0.339418	0.280429	0.336035	0.285558	-0.561989	0.0572041	-0.48687	0.10844	0.303932	0.336837	-0.275627	0.385876	-0.364991	0.243379	0.146151	0.650381	-0.196177	0.541151	0.338308	0.282106	0.0252912	0.937813	-0.0313869	0.92286	0.177701	0.580587	-0.645563	0.0233686	0.21907	0.493924	-0.118575	0.713597	-0.0801331	0.804476	0.102053	0.75231	0.121013	0.707933	-0.252149	0.429159	-0.537022	0.0717988	0.419826	0.174241	0.480921	0.113475	-0.3283	0.297483	-0.0735268	0.820353	0.486925	0.108394	14
GM12827	grey	0.275544	0.386026	0.369954	0.236542	-0.257785	0.418559	0.587014	0.0447903	-0.261688	0.411297	0.101893	0.752686	0.484773	0.110198	-0.30608	0.333261	-0.378213	0.225421	0.0966074	0.765189	-0.189043	0.556243	0.518143	0.0844025	0.225279	0.481445	-0.27719	0.383078	0.173034	0.590722	0.273804	0.389154	-0.138409	0.667936	-0.129481	0.688372	-0.279015	0.379822	0.218325	0.495431	0.235926	0.460387	-0.319312	0.311684	0.496302	0.100762	0.0427219	0.89512	0.0447365	0.8902	-0.130949	0.684999	-0.102726	0.750722	-0.198442	0.536396	-0.0651464	0.840582	0.0907033	0.779215	-0.115497	0.720763	0.000110059	0.999729	-0.00642839	0.984181	0.0271144	0.933339	-0.130743	0.68547	14
GM12840	grey	0.116829	0.71766	0.365056	0.243289	-0.102754	0.750654	0.0355856	0.912574	-0.277856	0.381888	0.3074	0.331073	0.249073	0.435	-0.19466	0.544345	-0.0807484	0.803001	0.0937412	0.77199	-0.410541	0.184962	0.170156	0.597006	0.233181	0.465774	-0.226695	0.478618	0.335619	0.286192	0.222402	0.487208	-0.149994	0.641725	0.197164	0.539077	-0.277359	0.382776	0.0125546	0.96911	0.163751	0.611083	-0.233266	0.465608	0.161892	0.615192	0.158935	0.621749	0.341625	0.277112	0.00124607	0.996934	-0.256559	0.420855	0.256046	0.421816	0.126507	0.695224	0.128159	0.691415	-0.301534	0.340854	-0.229642	0.472762	0.267265	0.401028	0.100243	0.756584	-0.0619821	0.848245	14
GM12841	grey	0.361252	0.248605	0.126253	0.695808	-0.204811	0.52312	-0.208868	0.514738	-0.333089	0.290067	0.178796	0.578219	0.210566	0.511247	-0.438301	0.154091	-0.0384224	0.905631	0.01027	0.97473	0.255891	0.422108	-0.278535	0.380677	0.267102	0.401326	-0.471545	0.121723	0.276879	0.383634	0.444778	0.147396	-0.118065	0.714781	0.338522	0.281782	-0.381357	0.221272	0.27332	0.390028	0.174291	0.587986	0.0158363	0.961041	0.310739	0.325573	-0.0718892	0.824299	-0.090291	0.780197	0.723768	0.00778909	-0.31148	0.324359	-0.149737	0.642303	0.279556	0.37886	0.275434	0.386222	-0.0309828	0.923851	-0.120409	0.709336	0.228833	0.474368	0.0447308	0.890213	-0.287785	0.364382	14
GM12843	grey	0.615554	0.0331079	0.531934	0.0750588	-0.476718	0.117126	0.525672	0.0792091	-0.497271	0.0999951	0.485088	0.109932	0.519478	0.0834653	-0.456629	0.135636	-0.589976	0.0434591	0.478263	0.115775	-0.522759	0.0811917	0.554783	0.0611818	0.426557	0.166718	-0.496111	0.100914	0.415574	0.179101	0.402366	0.194731	-0.306547	0.332485	0.238709	0.454957	-0.468255	0.124708	0.28763	0.364652	0.272454	0.39159	-0.686765	0.0136258	0.0714474	0.825364	0.267371	0.400834	0.141141	0.661723	0.0185296	0.954421	-0.2269	0.478211	-0.132518	0.681398	-0.0840455	0.795105	0.222637	0.486737	-0.110637	0.732125	-0.144593	0.653901	0.0923686	0.775253	0.0431236	0.894138	0.0496773	0.878149	14
GM12844	grey	0.0836516	0.796047	-0.0560581	0.862621	-0.167604	0.602599	0.45961	0.132776	0.219557	0.492939	-0.115735	0.72021	0.139791	0.66479	0.140054	0.664192	0.197575	0.538214	0.222522	0.486967	0.18749	0.559551	0.337516	0.283306	-0.277558	0.382419	0.324219	0.303886	-0.423308	0.170323	-0.158237	0.623299	-0.010951	0.973055	-0.280933	0.376418	0.394261	0.204726	-0.0433619	0.893556	0.307419	0.331041	0.0565242	0.861488	-0.336232	0.285257	-0.125188	0.698268	-0.430249	0.16268	-0.462748	0.12981	0.355884	0.256223	-0.385348	0.216071	-0.278505	0.380732	-0.499887	0.0979427	0.586235	0.0451446	0.483584	0.111203	-0.517434	0.0849029	-0.309643	0.327373	0.208835	0.514806	14
GM12846	grey	-0.456725	0.135543	-0.198263	0.536772	0.0609191	0.850821	-0.42145	0.172406	-0.037736	0.90731	0.131537	0.683649	-0.0363898	0.910605	0.315285	0.318167	0.279882	0.378282	-0.213726	0.504779	0.165287	0.607696	-0.471829	0.121467	0.131519	0.68369	0.176359	0.583494	-0.0954859	0.767848	-0.0331101	0.918637	-0.221859	0.488299	0.142837	0.657876	0.183492	0.568105	-0.518263	0.0843176	0.185618	0.563549	0.532184	0.0748967	0.121617	0.706532	-0.381113	0.221592	0.0551361	0.864862	0.263912	0.407187	0.213974	0.504273	0.0294381	0.927638	0.497295	0.0999764	0.0823632	0.799131	-0.0524215	0.871466	-0.275242	0.386567	0.233972	0.464219	-0.30983	0.327065	-0.119415	0.711644	14
GM12866	grey	-0.417994	0.176324	0.00966183	0.976226	-0.172064	0.592836	0.205636	0.521411	0.0312571	0.923178	-0.253905	0.425843	0.260732	0.41307	0.144566	0.65396	0.39405	0.20499	-0.58852	0.0441098	0.196018	0.541486	0.261814	0.411063	0.100074	0.756984	0.194641	0.544387	-0.45782	0.134489	0.24711	0.438747	-0.0285727	0.929761	-0.0648294	0.84135	0.247719	0.437584	-0.35125	0.262908	0.436024	0.15649	0.37218	0.233513	0.271266	0.393741	-0.802206	0.00169244	-0.709087	0.00981845	-0.156738	0.626636	0.293243	0.354943	-0.651273	0.0217834	0.210643	0.511089	0.207179	0.518221	0.139581	0.665267	-0.0854456	0.791757	-0.173057	0.590672	-0.407692	0.188331	-0.569794	0.0531022	14
GM12892	grey	0.341301	0.277597	0.139309	0.665887	-0.0434992	0.893221	-0.140429	0.663341	-0.315603	0.317652	0.108456	0.73724	0.178921	0.577947	-0.396496	0.201939	-0.273722	0.389303	-0.116872	0.717559	0.123391	0.702423	-0.0104602	0.974262	0.32729	0.299061	-0.53152	0.0753288	0.436409	0.156083	0.405047	0.191493	0.0164086	0.959634	0.399963	0.197662	-0.500459	0.0974975	0.312326	0.322977	-0.142899	0.657735	-0.206439	0.51975	0.331603	0.292358	0.0258386	0.936469	0.0842388	0.794643	0.68745	0.0134949	-0.381432	0.221173	0.0895201	0.782034	0.159355	0.620816	0.420868	0.173062	-0.252863	0.42781	-0.282014	0.374505	0.402062	0.195101	0.27119	0.393879	-0.357279	0.25423	14
GM12905	grey	-0.143798	0.6557	-0.526672	0.078536	0.448821	0.143314	-0.339771	0.279897	0.448507	0.143628	-0.55731	0.0597656	-0.38106	0.221662	0.105743	0.743614	0.388954	0.211436	-0.329216	0.296057	0.66586	0.01809	-0.228046	0.47593	-0.523811	0.0804717	0.199432	0.534323	-0.331588	0.292381	-0.222555	0.486901	0.45195	0.140203	-0.342417	0.275927	0.180651	0.574215	0.114786	0.722422	-0.355896	0.256206	0.177957	0.580032	-0.216925	0.498267	-0.102465	0.751337	-0.310151	0.326539	-0.0603507	0.8522	-0.00952773	0.976556	0.0614334	0.849575	-0.284958	0.369323	-0.2114	0.509537	0.109542	0.73469	0.305852	0.33364	-0.160476	0.618328	0.130179	0.686768	-0.0565389	0.861453	14
GM12915	grey	-0.138711	0.667249	-0.192488	0.548934	0.437996	0.154411	-0.527165	0.0782058	0.404193	0.192521	-0.548953	0.0645379	-0.470381	0.122774	-0.0629528	0.845893	0.662376	0.0189268	-0.492353	0.103931	0.357975	0.25324	-0.302675	0.338939	-0.413562	0.181429	0.0986791	0.760282	-0.122803	0.703783	-0.0488554	0.880152	0.61591	0.0329777	0.0463558	0.886248	0.0800481	0.80468	0.287397	0.365058	-0.376022	0.228341	0.193072	0.547699	-0.201248	0.53053	0.0111	0.972688	-0.276843	0.383698	0.156626	0.626886	-0.314635	0.319221	0.25109	0.431166	-0.226837	0.478337	-0.0607534	0.851223	0.0201402	0.950463	0.224665	0.482671	-0.0632288	0.845224	0.399344	0.198422	-0.271874	0.39264	14
GM12917	grey	-0.214081	0.504055	-0.261842	0.411012	-0.189072	0.556182	0.197477	0.53842	0.0454757	0.888395	0.232509	0.467099	-0.0389602	0.904315	0.358391	0.252648	-0.0356324	0.912459	0.253132	0.427302	-0.139746	0.664892	0.0759987	0.814405	0.0687081	0.831973	0.314941	0.318724	-0.251522	0.430347	-0.210452	0.511482	-0.275161	0.386713	0.178272	0.57935	0.313352	0.321306	-0.414156	0.18074	0.0510132	0.874894	0.0825763	0.798621	-0.498943	0.0986797	-0.114047	0.724149	-0.0694289	0.830233	-0.221834	0.488352	0.410427	0.185095	-0.103637	0.748574	-0.0344657	0.915316	0.0044133	0.989139	0.270075	0.395904	-0.132438	0.681581	-0.223608	0.484789	-0.358566	0.2524	0.328906	0.296539	14
GM12918	grey	-0.347366	0.268587	0.0412129	0.898807	0.242232	0.448125	-0.393433	0.205764	0.131576	0.683559	-0.233286	0.465568	-0.276701	0.383952	0.0692101	0.830761	0.245781	0.441292	-0.378874	0.224545	-0.206262	0.520116	-0.267412	0.400759	-0.018698	0.954007	0.0380671	0.9065	-0.0135685	0.966617	0.00245362	0.993962	0.271756	0.392853	-0.0456194	0.888044	-0.0127364	0.968663	-0.043408	0.893444	-0.12917	0.689088	0.0105771	0.973974	0.0481345	0.881909	-0.0626258	0.846685	-0.0856476	0.791275	-0.0308718	0.924123	-0.1468	0.648916	0.105157	0.744993	-0.0233932	0.942473	0.234664	0.462861	-0.320224	0.310228	-0.115766	0.720137	0.104217	0.747206	0.18799	0.558487	-0.214986	0.502209	14
GM12925	grey	0.0723882	0.823096	-0.108602	0.736896	-0.0480201	0.882188	0.294905	0.352095	0.0989232	0.759705	0.146316	0.650006	-0.0186376	0.954155	0.215656	0.500847	-0.251902	0.429627	0.498097	0.0993443	-0.158922	0.621778	0.159668	0.620121	-0.197349	0.538689	0.242743	0.447138	-0.150538	0.640504	-0.357179	0.254374	-0.175452	0.585461	-0.372918	0.232514	0.215437	0.501291	-0.130193	0.686734	0.040675	0.900122	-0.17838	0.579117	-0.347764	0.268003	0.256103	0.42171	0.193593	0.546599	-0.555524	0.0607643	0.291385	0.358142	0.0141466	0.965196	-0.230757	0.470555	-0.397881	0.200224	0.172711	0.591427	0.228548	0.474933	-0.250737	0.431836	-0.191978	0.550014	0.566526	0.054794	14
GM12928	grey	-0.0952713	0.768358	0.115887	0.719855	-0.443544	0.148657	0.440667	0.151624	-0.160181	0.618982	0.127338	0.693306	0.476207	0.117575	-8.17503e-05	0.999799	0.112814	0.727029	0.0229291	0.943612	0.0308258	0.924236	0.204757	0.523231	0.233726	0.464703	0.0490046	0.879788	-0.301346	0.341171	0.271929	0.39254	-0.315079	0.318501	-0.041325	0.898533	0.135023	0.675662	-0.246918	0.439114	0.671129	0.0168763	0.120461	0.709214	0.180885	0.57371	-0.498515	0.0990154	-0.53483	0.0731913	-0.114097	0.724032	0.303816	0.337031	-0.668096	0.0175672	0.108588	0.736929	0.067272	0.835443	0.290962	0.358872	0.0300587	0.926116	-0.277505	0.382514	-0.512023	0.0887905	-0.169336	0.598802	14
GM12930	grey	-0.310843	0.325403	0.0242898	0.940271	0.190665	0.552798	0.279788	0.378448	0.274635	0.387659	-0.40158	0.195687	0.0327065	0.919626	0.240229	0.452004	0.0316087	0.922317	-0.254553	0.424624	-0.00218418	0.994625	0.280734	0.37677	-0.227138	0.477736	0.282155	0.374256	-0.311319	0.324623	-0.205992	0.520674	0.203558	0.52572	-0.65686	0.0203094	0.245752	0.441348	-0.112205	0.728454	0.0790067	0.807179	0.00642199	0.984197	0.243624	0.445438	-0.175785	0.584739	-0.207397	0.51777	-0.614426	0.0335226	0.251352	0.43067	-0.210531	0.51132	-0.218922	0.494223	-0.243397	0.445876	-0.0317942	0.921862	0.273038	0.390535	-0.210035	0.512337	-0.0652024	0.840447	-0.0658237	0.838944	14
GM12940	grey	-0.405668	0.190748	-0.27246	0.391579	0.198496	0.536284	-0.1914	0.551238	0.217387	0.497331	-0.268711	0.398386	-0.117732	0.715558	0.431553	0.16127	0.0700019	0.82885	-0.247822	0.437385	0.41146	0.183882	-0.316701	0.31588	-0.168813	0.599947	0.329059	0.296301	-0.36153	0.248215	-0.284842	0.369526	-0.0147716	0.963659	-0.519872	0.0831902	0.376915	0.227149	-0.380119	0.2229	0.115008	0.721905	0.488183	0.107348	0.233521	0.465106	-0.411092	0.184313	-0.19412	0.545486	-0.100415	0.756177	0.460806	0.131641	-0.31204	0.323445	0.25489	0.42399	-0.254636	0.424466	0.115087	0.721721	0.163561	0.611503	-0.0246241	0.939451	-0.332184	0.291461	-0.0454069	0.888563	14
GM12941	grey	-0.651387	0.0217525	-0.268803	0.398219	0.189234	0.555837	-0.206187	0.52027	0.0970068	0.764242	-0.0354033	0.91302	-0.141613	0.660652	0.546125	0.0662112	-0.06505	0.840816	-0.26066	0.413204	-0.0174617	0.957045	-0.279315	0.379289	0.103248	0.74949	0.319494	0.311394	-0.187702	0.559099	-0.276805	0.383765	-0.144759	0.653526	-0.195749	0.542053	0.274589	0.38774	-0.606346	0.0366048	-0.038157	0.90628	0.370746	0.235463	0.183428	0.568241	-0.339609	0.280142	0.111775	0.729461	-0.102032	0.752358	0.421251	0.172631	-0.00990309	0.975632	0.302617	0.339038	0.114157	0.723892	-0.197072	0.539269	-0.28148	0.37545	0.167019	0.603885	-0.274095	0.38863	-0.000915244	0.997748	14
GM12955	grey	-0.330749	0.293677	-0.14459	0.653906	-0.1057	0.743714	-0.318709	0.31265	-0.165008	0.608312	0.239436	0.453543	0.0466126	0.885621	0.257965	0.418224	0.180802	0.573889	-0.179339	0.577045	0.177879	0.5802	-0.349358	0.265666	0.196275	0.540946	0.134509	0.676839	-0.101039	0.754702	0.0377519	0.907271	-0.375258	0.229363	0.222928	0.486152	0.171923	0.593145	-0.536462	0.0721527	0.258814	0.416638	0.593072	0.0420985	0.146227	0.65021	-0.456351	0.135905	0.0520865	0.872281	0.290663	0.359388	0.258027	0.418108	-0.124955	0.698805	0.663654	0.0186166	0.12029	0.709611	0.0118878	0.97075	-0.343559	0.274224	0.240389	0.451693	-0.422101	0.171675	-0.156896	0.626285	14
GM12960	grey	-0.224323	0.483357	-0.317301	0.314913	0.107762	0.738867	0.218723	0.494624	0.262145	0.41045	-0.290518	0.359639	0.0699858	0.828889	0.305574	0.334102	0.0319513	0.921477	-0.0952116	0.768499	0.404905	0.191664	0.119342	0.711813	-0.190212	0.553759	0.27732	0.382846	-0.404632	0.191992	-0.195773	0.542002	0.0704761	0.827706	-0.444676	0.1475	0.307089	0.331588	-0.209958	0.512496	0.0932057	0.773263	0.113861	0.724582	-0.0198037	0.95129	-0.328451	0.297248	-0.399146	0.198665	-0.273933	0.388922	0.415739	0.17891	-0.326218	0.30074	-0.192632	0.54863	-0.244467	0.443816	0.265004	0.405174	0.26326	0.408389	-0.252726	0.428069	-0.272137	0.392164	0.0238257	0.941411	14
GM12963	grey	0.262443	0.409899	-0.0846429	0.793676	0.236338	0.459582	-0.501736	0.0965094	-0.0959923	0.766647	-0.0779694	0.809669	-0.157416	0.625125	-0.381301	0.221345	0.0671323	0.83578	-0.238848	0.454686	0.245944	0.440979	-0.192495	0.54892	-0.0172171	0.957647	-0.411857	0.183417	0.342748	0.275432	0.260832	0.412884	0.25422	0.42525	0.316308	0.316513	-0.446553	0.145594	0.364415	0.244179	-0.391482	0.208224	-0.164148	0.610207	0.0241364	0.940648	0.15285	0.635321	0.143689	0.655946	0.532021	0.0750022	-0.5522	0.0626536	0.380174	0.222828	0.0269161	0.933825	0.316461	0.316267	-0.344297	0.273125	-0.211971	0.508366	0.381342	0.221291	0.431949	0.160842	-0.287492	0.364894	14
GM12966	grey	-0.0127997	0.968508	-0.131373	0.684025	0.367211	0.240307	-0.181747	0.571855	0.115129	0.721624	-0.16017	0.619006	-0.212686	0.506904	-0.0110674	0.972768	-0.160271	0.618783	-0.150355	0.640915	-0.165864	0.606425	0.196313	0.540865	-0.0663495	0.837673	-0.129096	0.689257	0.19716	0.539086	-0.0512571	0.8743	0.342328	0.276059	0.0357224	0.912239	-0.246836	0.439272	0.130268	0.686562	-0.532904	0.0744301	-0.517016	0.0851993	-0.278981	0.379883	0.240352	0.451765	0.161766	0.615471	-0.108526	0.737075	-0.266127	0.403112	0.464798	0.127895	-0.386999	0.213942	0.243252	0.446157	-0.418071	0.176237	-0.191294	0.551463	0.223596	0.484812	0.415994	0.178616	-0.021552	0.946995	14
GM12976	grey	0.0800767	0.804611	-0.290349	0.359931	-0.102228	0.751895	-0.0388671	0.904543	0.147384	0.647599	0.0452644	0.888911	-0.12356	0.702032	-0.0243752	0.940062	0.367745	0.239571	0.339225	0.280719	0.353654	0.259428	-0.379803	0.223317	-0.327749	0.298343	0.210825	0.510715	-0.27499	0.387021	-0.163181	0.612342	-0.114149	0.723909	-0.108937	0.73611	0.244619	0.443523	0.0447651	0.89013	0.16775	0.602281	0.330408	0.294206	-0.25929	0.415751	0.11146	0.730196	-0.0631174	0.845494	-0.0527319	0.87071	0.080358	0.803937	-0.0659816	0.838562	-0.0528107	0.870518	-0.391537	0.208153	0.428749	0.164313	0.348167	0.26741	-0.388669	0.2118	-0.210672	0.51103	0.380369	0.222571	14
GM12988	grey	-0.000408892	0.998994	-0.0361694	0.911144	-0.0921587	0.775752	0.00687953	0.983071	0.0920568	0.775994	0.139483	0.665492	0.0158618	0.960978	0.118795	0.713085	0.192751	0.548378	0.443036	0.149178	0.163768	0.611046	-0.4519	0.140253	-0.189022	0.556288	0.236563	0.459143	-0.150101	0.641484	-0.24438	0.443984	-0.209736	0.512952	-0.2866	0.366449	0.29557	0.350959	-0.0754348	0.815761	0.371285	0.234728	0.362485	0.246875	0.0334821	0.917726	0.143574	0.656207	0.11236	0.728091	-0.058957	0.855581	0.224666	0.482671	-0.0616269	0.849105	0.0873558	0.787195	-0.573552	0.0512031	0.391594	0.208082	0.425844	0.167505	-0.263585	0.407789	-0.266456	0.40251	0.434677	0.15792	14
GM12990	grey	-0.129304	0.688779	-0.256518	0.420931	0.383435	0.218555	0.0508964	0.875179	0.599959	0.0391798	-0.471435	0.121821	-0.539019	0.0705461	0.222543	0.486926	0.205064	0.522595	0.115921	0.719776	-0.127397	0.69317	0.0715529	0.825109	-0.611776	0.0345124	0.417903	0.176429	-0.325847	0.301322	-0.530788	0.0758071	0.524293	0.0801436	-0.488292	0.107258	0.328986	0.296414	0.205588	0.521511	-0.443481	0.148721	-0.287512	0.364857	-0.660652	0.0193513	0.429342	0.163666	-0.11182	0.729354	-0.752074	0.00478021	0.0475228	0.883401	0.23829	0.455772	-0.800979	0.00174171	-0.414721	0.180086	0.144566	0.653961	0.508718	0.0912235	-0.508593	0.0913162	0.287796	0.364364	0.470977	0.122235	14
GM12993	grey	0.239532	0.453356	-0.0250487	0.938408	0.0644411	0.842289	-0.0255696	0.93713	0.125468	0.69762	-0.203664	0.525501	-0.213873	0.504478	-0.34468	0.272557	0.201549	0.529901	-0.0639009	0.843597	-0.00534869	0.986838	0.0730402	0.821525	-0.117528	0.716031	-0.176235	0.583763	0.102103	0.752191	0.14429	0.654585	0.391699	0.207949	0.344686	0.272548	-0.201312	0.530396	0.511721	0.089011	-0.374052	0.230984	-0.289482	0.361434	-0.302003	0.340066	0.290134	0.360305	-0.170336	0.596612	0.172904	0.591004	-0.429906	0.163053	0.206486	0.519653	-0.451114	0.14103	0.2011	0.530839	0.0289629	0.928804	0.0731806	0.821187	-0.164139	0.610226	0.454044	0.138147	-0.0743845	0.818288	14
GM12996	grey	0.147393	0.647578	0.0942888	0.77069	-0.189079	0.556167	0.246063	0.440752	0.0747655	0.817371	0.233172	0.465792	0.068019	0.833638	0.185802	0.563156	-0.00516696	0.987285	0.610415	0.0350283	-0.166502	0.605022	0.0199177	0.95101	-0.182017	0.571275	0.27807	0.381507	-0.174026	0.588562	-0.288746	0.36271	-0.227518	0.47698	-0.28427	0.370531	0.331145	0.293065	-0.125986	0.696425	0.368998	0.237851	-0.0246563	0.939372	-0.393517	0.205658	0.20805	0.516423	0.0414241	0.898291	-0.440237	0.15207	0.325305	0.302175	-0.124138	0.700695	-0.120975	0.708022	-0.610677	0.0349287	0.434967	0.157612	0.423283	0.170351	-0.336977	0.284124	-0.309008	0.328418	0.557597	0.0596061	14
GM12999	grey	0.13724	0.670599	-0.0162972	0.959908	0.0416174	0.897818	-0.105004	0.745353	0.069225	0.830726	0.0802385	0.804223	-0.103528	0.748831	-0.0556125	0.863704	0.235788	0.460659	0.129561	0.688187	-0.0894362	0.782234	0.0731701	0.821212	-0.0810752	0.802217	0.00585941	0.985581	0.0889472	0.783399	0.00569157	0.985994	0.130194	0.686733	0.365257	0.243009	-0.0116304	0.971383	0.102018	0.752392	-0.135798	0.673891	-0.16801	0.60171	-0.515987	0.0859311	0.205479	0.521736	0.0199038	0.951044	0.0493001	0.879068	-0.173851	0.588944	0.31483	0.318904	-0.216741	0.498643	-0.0569116	0.860547	0.117771	0.715467	0.0174271	0.95713	-0.0273541	0.93275	0.164876	0.608601	0.105928	0.743179	14
GM13003	grey	0.30424	0.336323	0.596605	0.0405823	-0.263909	0.407192	0.094029	0.771307	-0.272262	0.391937	0.187783	0.558927	0.12807	0.691621	-0.438482	0.153902	0.0383942	0.9057	-0.0235435	0.942104	-0.691413	0.0127557	0.387938	0.212737	0.289452	0.361486	-0.353743	0.2593	0.333344	0.289676	0.442879	0.149339	0.0916122	0.777052	0.524062	0.0803008	-0.364775	0.243679	0.323518	0.304993	0.0778607	0.80993	-0.509656	0.090528	-0.155901	0.628502	0.190759	0.552597	-0.066319	0.837746	0.0295707	0.927313	-0.475439	0.118251	0.053521	0.86879	-0.120456	0.709226	0.409255	0.186477	-0.220639	0.490758	-0.221655	0.488711	0.0806088	0.803336	0.309191	0.328116	-0.266517	0.402398	14
GM13015	grey	0.161664	0.615697	0.10486	0.745691	0.096389	0.765707	0.0151326	0.962771	-0.379602	0.223583	0.343975	0.273604	0.2092	0.514055	-0.0380794	0.90647	-0.819806	0.00109612	0.0828634	0.797934	-0.221328	0.489368	0.212965	0.506334	0.405219	0.191286	-0.387492	0.213308	0.583811	0.0462611	0.0618303	0.848613	-0.235818	0.460599	0.142125	0.65949	-0.466039	0.126744	-0.0568241	0.86076	-0.323448	0.305104	-0.342918	0.275179	0.40883	0.18698	0.214931	0.502322	0.742974	0.00562914	0.28449	0.370145	-0.131065	0.684732	0.439646	0.152685	0.263889	0.407228	0.32627	0.300658	-0.581066	0.0475489	-0.527021	0.0783021	0.666887	0.0178484	0.203923	0.524963	-0.0168716	0.958496	14
GM13016	grey	-0.236944	0.458398	-0.472176	0.121156	-0.0406789	0.900112	-0.0315063	0.922567	0.136503	0.672282	0.0712076	0.825942	-0.0869025	0.788277	0.257415	0.419252	0.142315	0.659058	0.234008	0.464148	0.40543	0.191033	-0.494365	0.102309	-0.102525	0.751196	0.278885	0.380054	-0.281795	0.374893	-0.250012	0.433213	-0.226731	0.478547	-0.0835986	0.796174	0.305432	0.334337	-0.254005	0.425655	0.0959912	0.76665	0.461516	0.130969	-0.0533825	0.869127	-0.0924219	0.775126	-0.0176327	0.956625	0.119578	0.711264	0.337032	0.284041	-0.0853139	0.792072	0.0763053	0.813668	-0.20265	0.527608	0.341974	0.276588	0.119669	0.711053	-0.245441	0.441945	-0.335457	0.286439	0.345964	0.270655	14
GM13021	grey	-0.206172	0.520301	-0.0500624	0.87721	-0.410603	0.184889	0.179353	0.577014	-0.240351	0.451767	0.369176	0.237606	0.319339	0.311642	0.184209	0.566568	0.0996251	0.758045	0.0878406	0.786038	0.108276	0.737661	-0.0798488	0.805158	0.225175	0.481653	0.183475	0.568141	-0.234334	0.463509	0.0796812	0.80556	-0.589848	0.0435163	0.113276	0.72595	0.243793	0.445114	-0.520218	0.0829485	0.558803	0.0589395	0.550675	0.0635339	0.19893	0.535374	-0.45845	0.133884	-0.0465256	0.885833	0.0318961	0.921612	0.401144	0.196219	-0.3992	0.198599	0.568613	0.0537091	-0.0102987	0.974659	0.247542	0.437921	-0.195887	0.541761	-0.0578036	0.858381	-0.638566	0.0254239	0.000797261	0.998038	14
GM13033	grey	-0.621779	0.0308839	-0.401823	0.195392	0.182741	0.569717	-0.0870749	0.787866	0.333296	0.289749	-0.28924	0.361853	-0.135677	0.674169	0.458748	0.1336	0.552452	0.0625091	-0.427562	0.165613	0.356449	0.255416	-0.0887459	0.783879	-0.219571	0.492912	0.508374	0.091479	-0.496359	0.100717	-0.217623	0.496853	0.0687384	0.8319	-0.10359	0.748683	0.484434	0.110484	-0.480176	0.114117	0.0470871	0.884463	0.585832	0.0453292	-0.0815974	0.800966	-0.495505	0.101396	-0.29938	0.344485	-0.221221	0.489584	0.372753	0.232737	-0.0906736	0.779286	0.0960639	0.766477	-0.122025	0.705587	0.203555	0.525726	0.00752523	0.981482	-0.182137	0.571016	-0.300494	0.342605	-0.133453	0.679255	14
GM13054	grey	0.655062	0.0207754	0.341537	0.277244	-0.450604	0.141536	0.383667	0.218253	-0.577433	0.0492919	0.677745	0.0154383	0.449334	0.1428	-0.394478	0.204454	-0.76142	0.00401282	0.672964	0.016468	-0.319528	0.31134	0.240158	0.45214	0.425381	0.168018	-0.492217	0.104041	0.529706	0.0765179	0.247588	0.437834	-0.53344	0.0740836	0.265622	0.404039	-0.468831	0.124181	0.209851	0.512716	0.159725	0.619993	-0.415999	0.178611	0.209464	0.513511	0.403075	0.193872	0.562297	0.0570378	0.263002	0.408866	-0.170565	0.596111	0.0669973	0.836107	0.196496	0.540481	0.116318	0.718849	-0.110777	0.731796	-0.223508	0.484989	0.244464	0.443823	-0.0172	0.957689	0.276027	0.38516	14
GM13056	grey	0.122386	0.70475	0.405312	0.191175	-0.508878	0.0911045	0.346494	0.269873	-0.477709	0.116258	0.140581	0.662995	0.579839	0.0481329	-0.383311	0.218716	0.0303565	0.925386	-0.477467	0.11647	-0.0087881	0.978375	0.520074	0.0830491	0.54829	0.0649273	-0.373371	0.231903	0.0841672	0.794814	0.734554	0.00651155	-0.238797	0.454785	0.572995	0.0514814	-0.290594	0.359508	-0.00186328	0.995415	0.419619	0.174476	0.112889	0.726853	0.540373	0.0697053	-0.62759	0.0289069	-0.436035	0.156478	0.417277	0.177144	-0.136769	0.671675	-0.557409	0.0597109	0.464613	0.128067	0.63449	0.0266795	-0.0454584	0.888437	-0.454811	0.137399	0.170113	0.597101	-0.181469	0.572453	-0.819512	0.00110452	14
GM13080	grey	-0.507427	0.0921856	-0.309937	0.326889	0.16749	0.60285	-0.12684	0.694454	0.19264	0.548613	-0.0932953	0.77305	-0.0824956	0.798814	0.472655	0.120727	0.0895186	0.782037	-0.0339769	0.916513	0.251753	0.429909	-0.41262	0.182526	-0.183998	0.567019	0.41029	0.185256	-0.353571	0.259547	-0.376458	0.227758	-0.178735	0.578349	-0.599256	0.039471	0.39632	0.202158	-0.492543	0.103777	0.206032	0.52059	0.500489	0.0974742	0.249416	0.434346	-0.252774	0.427978	0.0751235	0.81651	-0.294343	0.353056	0.470423	0.122736	-0.134363	0.677172	0.238843	0.454696	-0.33116	0.293042	0.0391646	0.903815	0.131376	0.684017	-0.0740942	0.818987	-0.402989	0.193976	0.211134	0.510082	14
GM13092	grey	-0.398776	0.19912	-0.224816	0.48237	0.572466	0.0517468	-0.02399	0.941007	0.553103	0.0621365	-0.601575	0.0385163	-0.354393	0.258364	0.361936	0.247644	0.0891229	0.78298	-0.259779	0.414842	-0.0167439	0.95881	0.121049	0.707849	-0.464756	0.127934	0.364021	0.244729	-0.277141	0.383165	-0.457508	0.134789	0.545712	0.0664577	-0.710157	0.00965851	0.254429	0.424857	-0.015762	0.961224	-0.379868	0.223231	-0.220364	0.491311	-0.160374	0.618554	0.111259	0.730667	-0.0998099	0.757607	-0.695527	0.0120205	0.131664	0.683357	0.207975	0.516578	-0.591992	0.0425696	-0.289024	0.362228	-0.161866	0.61525	0.337854	0.282794	-0.189214	0.555879	0.245709	0.44143	0.128869	0.689779	14
GM13093	grey	-0.554012	0.0616189	-0.622837	0.0305171	0.501222	0.0969064	-0.426478	0.166806	0.814742	0.00124768	-0.625315	0.0296696	-0.658606	0.0198641	0.496735	0.100419	0.88303	0.000141261	-0.115347	0.721115	0.482951	0.11174	-0.627747	0.0288546	-0.781868	0.00266113	0.721666	0.00805838	-0.698833	0.0114529	-0.609343	0.035439	0.510288	0.0900621	-0.54469	0.0670711	0.707816	0.0100109	-0.140809	0.662476	-0.13733	0.670395	0.446848	0.145296	-0.632064	0.0274481	-0.0334106	0.917901	-0.469278	0.123774	-0.450918	0.141225	0.299703	0.34394	0.0562858	0.862068	-0.498124	0.0993223	-0.639493	0.0251444	0.470304	0.122843	0.674958	0.0160326	-0.60301	0.037934	-0.0688632	0.831599	0.360563	0.249576	14
GM13110	grey	0.292552	0.356131	0.463346	0.129249	-0.234455	0.463272	0.180467	0.57461	-0.441818	0.150432	0.58176	0.0472214	0.345097	0.271938	-0.245359	0.442102	-0.412997	0.182086	0.400354	0.197184	-0.682324	0.0144974	0.274827	0.387313	0.442004	0.15024	-0.36902	0.23782	0.558217	0.0592629	0.248129	0.436799	-0.300075	0.343311	0.396301	0.202181	-0.426525	0.166753	0.0489975	0.879805	0.119413	0.711648	-0.517871	0.0845941	0.0492198	0.879264	0.379626	0.223551	0.552027	0.0627529	0.0790587	0.807054	-0.284936	0.369361	0.375898	0.228507	0.0591738	0.855055	0.231471	0.469145	-0.348554	0.266844	-0.359926	0.250475	0.344551	0.272749	0.147087	0.648268	0.127459	0.693026	14
GM13112	grey	0.0822882	0.799311	-0.0637092	0.844061	0.0790257	0.807133	0.145741	0.651306	0.242376	0.447846	-0.445455	0.146708	-0.152643	0.635783	-0.137729	0.669485	0.163997	0.610541	-0.234283	0.463609	0.311154	0.324893	0.0933821	0.772844	-0.27969	0.378622	0.0589361	0.855632	-0.205165	0.522386	-0.0295621	0.927334	0.333128	0.290007	-0.193328	0.547159	0.088751	0.783867	0.355803	0.25634	-0.179567	0.576553	0.110415	0.732643	0.10496	0.745456	-0.0145325	0.964247	-0.325722	0.301519	-0.0568677	0.860654	-0.067065	0.835943	-0.206976	0.518639	-0.235197	0.461815	-0.105534	0.744105	0.20372	0.525384	0.327126	0.299316	-0.302361	0.339466	0.178128	0.579662	-0.14929	0.643307	14
GM13127	grey	0.443203	0.149007	0.575746	0.0501164	-0.341171	0.277792	-0.0209765	0.948409	-0.536459	0.0721549	0.222248	0.487518	0.42997	0.162983	-0.592487	0.0423531	-0.170203	0.596904	-0.198661	0.535938	-0.139925	0.664485	0.166101	0.605904	0.520708	0.0826081	-0.658637	0.0198561	0.459118	0.133246	0.715721	0.00885791	-0.102843	0.750446	0.498267	0.0992103	-0.569313	0.053349	0.331403	0.292666	0.27898	0.379885	-0.217037	0.49804	0.512146	0.0887006	-0.162481	0.613888	-0.131426	0.683903	0.661133	0.0192323	-0.452631	0.139533	-0.246741	0.439452	0.367206	0.240313	0.52785	0.0777484	-0.246504	0.439906	-0.316252	0.316604	0.395662	0.202977	0.149351	0.643171	-0.633176	0.027094	14
GM13136	grey	-0.0161503	0.960269	0.103146	0.749732	-0.2475	0.438001	0.0763322	0.813603	-0.133645	0.678816	0.327169	0.29925	0.212545	0.507191	0.101779	0.752955	0.110474	0.732507	0.213733	0.504765	-0.15585	0.628616	0.0283922	0.930204	0.231395	0.469296	0.0492269	0.879246	0.0114571	0.97181	0.0974054	0.763298	-0.246924	0.439102	0.363078	0.246045	0.101802	0.752901	-0.246349	0.440203	0.328358	0.297393	0.0394525	0.903111	-0.246701	0.43953	-0.12642	0.695424	-0.0931932	0.773292	0.125688	0.697113	0.157442	0.625069	-0.0654085	0.839948	0.114827	0.722328	-0.0146597	0.963934	0.236096	0.460055	-0.0898747	0.781189	-0.0126394	0.968902	-0.25281	0.427911	0.060212	0.852536	14
GM13146	grey	-0.183924	0.567177	-0.381065	0.221655	-0.332727	0.290624	0.223045	0.485917	0.0240956	0.940748	0.39127	0.208492	0.151523	0.638294	0.49591	0.101074	0.0792794	0.806524	0.52577	0.0791426	0.284176	0.370696	-0.213755	0.504719	-0.0110842	0.972727	0.476243	0.117543	-0.430816	0.162066	-0.315794	0.317343	-0.588392	0.0441675	-0.0199298	0.95098	0.570256	0.0528664	-0.624548	0.0299299	0.48075	0.113623	0.531007	0.075664	-0.372849	0.232608	-0.284486	0.370152	-0.0951431	0.768662	-0.110131	0.73331	0.733427	0.00663705	-0.338868	0.281259	0.261845	0.411005	-0.452534	0.139628	0.680413	0.0148847	0.138376	0.668011	-0.334364	0.28811	-0.783219	0.00258607	0.523156	0.0809195	14
GM13147	grey	-0.210122	0.512159	0.153186	0.634567	-0.137471	0.670072	-0.0336927	0.91721	-0.274807	0.387348	0.304735	0.335498	0.222106	0.487804	0.0490801	0.879604	-0.152193	0.636791	-0.023595	0.941977	-0.286244	0.367072	-0.117488	0.716124	0.423415	0.170204	-0.127357	0.693262	0.197156	0.539094	0.176851	0.582427	-0.282313	0.373978	0.225472	0.481059	-0.144822	0.653382	-0.274826	0.387316	0.208404	0.515694	0.0312166	0.923278	0.319451	0.311462	-0.140639	0.662864	0.18549	0.563825	0.220528	0.490981	0.0248204	0.938969	0.028293	0.930447	0.307311	0.33122	0.332706	0.290657	-0.265324	0.404588	-0.391703	0.207944	0.27711	0.383221	-0.125827	0.696793	-0.11785	0.715283	14
GM13194	grey	0.57504	0.0504642	0.353953	0.258996	-0.513212	0.0879265	0.371508	0.234425	-0.312698	0.322371	0.273543	0.389624	0.322658	0.306354	-0.427898	0.165245	-0.230845	0.470382	0.410228	0.185329	-0.152646	0.635776	0.223587	0.48483	0.17805	0.57983	-0.31161	0.324147	0.0816764	0.800777	0.326988	0.299533	-0.234467	0.463248	0.103345	0.749263	-0.201703	0.529581	0.325078	0.302532	0.391065	0.208751	-0.301402	0.341077	-0.0301596	0.925869	0.0902919	0.780195	-0.238199	0.45595	0.0691104	0.831002	-0.0999248	0.757336	-0.46923	0.123818	-0.0328594	0.919251	0.0256593	0.936909	0.246556	0.439807	0.151652	0.638003	-0.208257	0.515997	-0.124276	0.700375	0.047919	0.882435	14
GM13199	grey	0.080563	0.803445	-0.003947	0.990287	0.295315	0.351394	-0.403266	0.193641	0.181691	0.571976	-0.0190096	0.953241	-0.335681	0.286098	0.0601959	0.852575	0.0581327	0.857582	0.232769	0.466586	-0.134599	0.676633	-0.346168	0.270354	-0.183833	0.567372	0.0173364	0.957353	0.190552	0.553037	-0.239356	0.453699	0.250131	0.432988	-0.0125145	0.969209	-0.0013852	0.996591	0.158542	0.622621	-0.255451	0.422934	-0.201799	0.529381	-0.380853	0.221934	0.441296	0.150971	0.237776	0.456775	0.0631155	0.845499	-0.158371	0.623002	0.450113	0.142024	-0.239852	0.452735	-0.250172	0.432909	-0.0340311	0.916381	0.200288	0.532534	0.079982	0.804839	0.302284	0.339596	0.304791	0.335404	14
GM13205	grey	-0.300424	0.342723	-0.0213316	0.947536	0.478096	0.11592	-0.429409	0.163593	0.0948967	0.769247	-0.510267	0.0900778	-0.238024	0.45629	-0.0546398	0.866069	0.0334157	0.917888	-0.870281	0.00023173	0.0566568	0.861166	0.0556343	0.863651	-0.000749749	0.998155	-0.187471	0.559592	0.117973	0.714996	0.15624	0.627746	0.490301	0.105603	-0.0843362	0.79441	-0.280759	0.376726	0.0932589	0.773136	-0.488059	0.107451	-0.0964022	0.765675	0.394088	0.204942	-0.229729	0.472592	-0.0685012	0.832473	0.10999	0.733641	-0.332076	0.291628	0.177868	0.580225	0.0314157	0.92279	0.522355	0.0814694	-0.66916	0.0173226	-0.339814	0.279832	0.42813	0.164991	0.437537	0.154893	-0.66603	0.0180498	14
GM13212	grey	0.396836	0.201517	0.42376	0.169819	-0.355617	0.256605	0.312881	0.322072	-0.26173	0.411219	0.213586	0.505065	0.331649	0.292285	-0.328097	0.2978	-0.0566213	0.861252	0.0957147	0.767306	-0.311391	0.324506	0.508249	0.0915721	0.302258	0.33964	-0.295902	0.350392	0.207144	0.518293	0.414013	0.180906	-0.0322602	0.92072	0.508798	0.0911637	-0.233235	0.465668	0.226782	0.478446	0.20123	0.530567	-0.397508	0.200685	-0.187258	0.560046	-0.00608398	0.985028	-0.255853	0.422179	0.156177	0.627887	-0.201047	0.530949	-0.161677	0.615668	-0.103864	0.748037	0.225403	0.481196	0.121681	0.706384	-0.0918248	0.776546	-0.00538013	0.98676	0.0725448	0.822718	-0.229689	0.47267	14
GM13213	grey	-0.333107	0.290039	-0.514224	0.0871953	0.0733271	0.820834	-0.0273723	0.932706	0.405877	0.190497	-0.286639	0.366381	-0.285191	0.368914	0.431353	0.161485	0.268969	0.397916	0.0140913	0.965331	0.425835	0.167515	-0.297413	0.347818	-0.322289	0.30694	0.485983	0.109181	-0.589069	0.0438637	-0.378961	0.22443	0.0652008	0.840451	-0.322096	0.307246	0.546054	0.0662534	-0.266855	0.401779	0.0220934	0.945665	0.374857	0.229902	-0.38407	0.217728	-0.275576	0.385968	-0.491022	0.105014	-0.214947	0.50229	0.513285	0.0878731	-0.372778	0.232704	-0.171852	0.5933	-0.298422	0.346107	0.497427	0.0998717	0.339929	0.279659	-0.469837	0.123267	-0.355062	0.257402	0.247911	0.437217	14
GM13215	grey	0.0542897	0.86692	0.0752358	0.81624	-0.337155	0.283854	0.30819	0.329767	-0.234008	0.464149	0.355544	0.25671	0.351197	0.262985	0.0742039	0.818723	-0.15016	0.641352	0.173069	0.590645	-0.105427	0.744359	0.285083	0.369104	0.368548	0.238468	-0.0386943	0.904966	0.0464917	0.885916	0.172284	0.592357	-0.327929	0.298062	0.439377	0.152965	0.0179022	0.955963	-0.245247	0.442317	0.253198	0.427178	-0.0290168	0.928672	-0.126005	0.69638	-0.217235	0.497639	-0.104988	0.745392	0.187155	0.560266	0.214866	0.502455	-0.168148	0.601406	0.140995	0.662055	0.148602	0.644855	0.216881	0.498358	-0.229512	0.473021	0.0332377	0.918325	-0.279323	0.379275	-0.0312788	0.923125	14
GM13233	grey	0.0778529	0.809949	0.189179	0.555955	-0.432071	0.160711	0.64551	0.0233838	0.0449083	0.88978	-0.0211798	0.947909	0.313507	0.321053	-0.122564	0.704338	0.312302	0.323016	0.164229	0.610028	0.0144111	0.964545	0.296235	0.349825	-0.0400701	0.901601	0.177339	0.581369	-0.333282	0.289771	0.123889	0.701271	-0.105966	0.74309	-0.0173055	0.957429	0.257065	0.419907	0.104256	0.747115	0.508958	0.0910451	0.167455	0.602927	0.0372961	0.908387	-0.146054	0.650599	-0.473676	0.119815	-0.256809	0.420386	0.17239	0.592126	-0.50515	0.0938998	-0.175347	0.58569	-0.239067	0.454261	0.56523	0.0554749	0.375662	0.228822	-0.598387	0.0398329	-0.270285	0.395522	0.0260788	0.93588	14
GM13238	grey	-0.292459	0.356291	-0.319136	0.311967	-0.0429148	0.894648	0.0961174	0.766351	0.382717	0.219491	-0.333952	0.288743	-0.0826097	0.798541	0.209673	0.513081	0.750295	0.00493803	-0.162098	0.614736	0.468633	0.124362	-0.069937	0.829007	-0.426352	0.166944	0.496455	0.100641	-0.68295	0.014372	-0.139862	0.664629	0.099682	0.75791	-0.246194	0.440501	0.549271	0.0643517	-0.185731	0.563308	0.319816	0.310878	0.50974	0.090466	-0.291616	0.357743	-0.409249	0.186484	-0.653501	0.0211864	-0.36277	0.246476	0.326296	0.300618	-0.42525	0.168162	-0.132453	0.681547	-0.38495	0.216587	0.580107	0.0480051	0.4281	0.165023	-0.590844	0.0430745	-0.384526	0.217136	0.00220826	0.994566	14
GM13241	grey	-0.105392	0.744439	0.253219	0.427138	-0.274985	0.387029	0.166555	0.604906	-0.0154824	0.961911	-0.0850075	0.792804	0.117552	0.715977	-0.0565266	0.861483	0.360179	0.250118	-0.250487	0.432311	-0.210018	0.512373	0.253523	0.426564	0.0901017	0.780648	0.0779932	0.809612	-0.25637	0.42121	0.256889	0.420237	0.0338939	0.916717	0.152813	0.635402	0.134594	0.676643	-0.0659977	0.838523	0.360739	0.249327	0.0406437	0.900198	-0.116035	0.71951	-0.369054	0.237773	-0.58294	0.0466672	-0.181055	0.573344	0.0517259	0.873159	-0.475414	0.118273	-0.000407865	0.998996	0.171754	0.593514	0.173702	0.589268	0.00502672	0.98763	-0.25231	0.428856	-0.180971	0.573526	-0.328406	0.297318	14
GM13268	grey	-0.296888	0.348712	-0.284177	0.370694	0.278055	0.381533	0.307248	0.331325	0.512779	0.0882406	-0.493002	0.103406	-0.133834	0.678384	0.299517	0.344255	0.200715	0.531642	-0.0587561	0.856068	0.178629	0.578578	0.190256	0.553665	-0.442517	0.149711	0.425809	0.167544	-0.455394	0.136832	-0.376869	0.227209	0.350056	0.264646	-0.619775	0.0315878	0.378193	0.225448	-0.0173954	0.957208	-0.0924919	0.774959	-0.0569797	0.860382	-0.183052	0.56905	-0.00886416	0.978188	-0.328863	0.296606	-0.65777	0.0200763	0.282087	0.374376	-0.0777083	0.810296	-0.604564	0.0373105	-0.403756	0.193048	0.229819	0.472413	0.483043	0.111662	-0.484804	0.110171	-0.0102987	0.974659	0.212377	0.507536	14
GM13270	grey	0.256284	0.421371	0.230789	0.470493	-0.304239	0.336324	0.482818	0.111853	-0.207434	0.517694	0.379062	0.224296	0.216145	0.499853	0.0203734	0.94989	-0.487499	0.107915	0.48827	0.107277	-0.334066	0.288567	0.305871	0.333608	0.187641	0.55923	-0.00556541	0.986304	0.164786	0.608799	-0.101373	0.753915	-0.353321	0.259908	0.0686957	0.832003	0.0127295	0.96868	-0.0177197	0.956411	0.0957506	0.767221	-0.121129	0.707663	0.0205071	0.949562	0.261929	0.41085	0.36298	0.246182	-0.130985	0.684915	0.175705	0.584914	-0.00851518	0.979047	0.0676144	0.834615	-0.15517	0.630133	0.146631	0.649298	-0.00690451	0.98301	-0.049214	0.879278	-0.113102	0.726355	0.348117	0.267484	14
GM13274	grey	-0.155805	0.628716	-0.24629	0.440317	-0.157586	0.624747	0.346801	0.26942	0.280106	0.377884	-0.30843	0.329371	0.118781	0.713116	0.0777812	0.810121	0.485156	0.109875	-0.025746	0.936697	0.574016	0.050972	-0.0871149	0.78777	-0.32719	0.299216	0.358765	0.252118	-0.611332	0.03468	-0.0807748	0.802937	-0.00611061	0.984963	-0.419046	0.175125	0.443516	0.148686	-0.0345749	0.915049	0.432381	0.160377	0.502409	0.0959907	0.12185	0.705992	-0.359404	0.251212	-0.607481	0.03616	-0.244135	0.444455	0.347907	0.267793	-0.587033	0.0447816	-0.117604	0.715854	-0.418571	0.175667	0.613558	0.0338447	0.536033	0.0724247	-0.633162	0.0270984	-0.404809	0.191779	0.0324771	0.920188	14
GM13292	grey	0.463227	0.129361	0.189825	0.55458	-0.210916	0.510528	-0.0641379	0.843023	-0.333385	0.289612	0.236685	0.458904	0.208612	0.515265	-0.35065	0.263781	-0.296885	0.348718	0.170539	0.596168	0.0302947	0.925538	0.0045352	0.988839	0.239006	0.45438	-0.435702	0.156831	0.284576	0.369993	0.327875	0.298145	-0.14127	0.661429	0.204447	0.523876	-0.36094	0.249045	0.231616	0.468859	0.11546	0.720849	-0.268251	0.399226	0.07289	0.821887	0.0386325	0.905117	-0.0236191	0.941918	0.4131	0.181967	-0.211817	0.508681	-0.150904	0.639682	0.144655	0.65376	0.194673	0.544318	-0.0618985	0.848447	-0.101505	0.753603	0.218101	0.495885	0.0297337	0.926913	-0.1239	0.701244	14
GM13293	grey	-0.347641	0.268183	-0.516968	0.0852336	0.414819	0.179972	-0.585839	0.0453258	0.602196	0.0382639	-0.582143	0.0470411	-0.622275	0.0307116	0.19816	0.536988	0.768909	0.00346848	-0.208346	0.515814	0.577093	0.0494574	-0.79374	0.00205538	-0.638633	0.0254036	0.409532	0.18615	-0.508378	0.0914759	-0.358175	0.252956	0.472032	0.121285	-0.419558	0.174545	0.429422	0.16358	0.0754202	0.815796	-0.146814	0.648884	0.461976	0.130536	-0.324459	0.303506	-0.0432994	0.893709	-0.441596	0.150661	-0.0653181	0.840167	0.0570468	0.860219	-0.0364301	0.910506	-0.276322	0.38463	-0.388411	0.21213	0.310019	0.326754	0.5444	0.0672456	-0.420442	0.173543	0.0347437	0.914635	0.13996	0.664407	14
GM13301	grey	-0.220221	0.4916	-0.226989	0.478034	0.00644299	0.984145	0.302805	0.338723	0.306365	0.332788	-0.178532	0.578789	-0.120817	0.708388	0.342152	0.276323	0.197906	0.537519	-0.0115163	0.971664	0.102478	0.751306	0.25597	0.42196	-0.255219	0.42337	0.461633	0.130859	-0.405498	0.190952	-0.315218	0.318276	0.0466539	0.88552	-0.109092	0.735746	0.460316	0.132106	-0.205092	0.522539	-0.0524867	0.871307	0.235223	0.461764	-0.344301	0.27312	-0.124764	0.699248	-0.205338	0.522028	-0.428002	0.165131	0.377452	0.226433	-0.119912	0.710489	-0.182219	0.570839	-0.2935	0.354501	0.397675	0.200479	0.206041	0.520573	-0.387995	0.212663	-0.194557	0.544563	0.181185	0.573065	14
CCL27	grey	-0.312884	0.322068	-0.584416	0.0459807	0.227103	0.477807	-0.459369	0.133006	0.117908	0.715148	-0.198861	0.535518	-0.172252	0.592427	0.243848	0.445007	0.126511	0.695213	-0.325329	0.302136	0.729461	0.00709336	-0.531776	0.0751616	-0.0748623	0.817138	0.0932511	0.773155	-0.237673	0.456975	-0.0833907	0.796672	-0.0118703	0.970793	-0.105861	0.743337	0.129527	0.688267	-0.286295	0.366982	-0.116504	0.718418	0.486351	0.108873	0.13285	0.680638	-0.447706	0.144431	-0.205912	0.520839	0.412329	0.182866	0.226533	0.478943	-0.148425	0.645254	0.291861	0.357321	0.101249	0.754207	0.0274098	0.932614	-0.110512	0.732416	0.143359	0.656693	-0.230306	0.471448	-0.168455	0.600732	14
GM13307	grey	-0.0476726	0.883036	-0.0393052	0.903471	-0.437479	0.154954	0.250275	0.432714	-0.248137	0.436784	0.325496	0.301874	0.469654	0.123433	0.127414	0.693131	0.0888893	0.783537	0.130944	0.685008	0.345717	0.27102	-0.00765305	0.981168	0.166619	0.604766	0.134198	0.677549	-0.279906	0.378238	0.132564	0.681293	-0.592714	0.042254	-0.0313469	0.922958	0.246232	0.440428	-0.45921	0.133158	0.708942	0.00984021	0.541151	0.0692258	0.254866	0.424033	-0.547721	0.0652629	-0.198122	0.537067	0.0644404	0.842291	0.451271	0.140874	-0.5631	0.0566068	0.563378	0.0564582	-0.182891	0.569394	0.393361	0.205854	-0.0169747	0.958242	-0.0873682	0.787166	-0.723452	0.00782912	-0.0461961	0.886637	14
GM13327	grey	0.746122	0.00532362	0.491767	0.104407	-0.179781	0.576091	-0.0647293	0.841592	-0.446787	0.145358	0.282204	0.37417	0.178716	0.578391	-0.808475	0.00145702	-0.212263	0.50777	0.13358	0.678964	-0.30553	0.334174	0.206096	0.520458	0.27006	0.39593	-0.745175	0.00541414	0.686733	0.0136319	0.569852	0.0530727	0.0730981	0.821386	0.595044	0.0412475	-0.759463	0.00416515	0.704442	0.0105357	-0.157939	0.623961	-0.592811	0.0422119	0.106447	0.741957	0.484997	0.110008	0.304859	0.335291	0.519976	0.0831171	-0.828996	0.000857655	0.342153	0.276322	-0.0402028	0.901276	0.418924	0.175264	-0.363523	0.245424	-0.238683	0.455007	0.350971	0.263314	0.565778	0.0551864	-0.23856	0.455246	14
GM13331	grey	-0.105905	0.743234	-0.191673	0.55066	0.0780422	0.809494	-0.0246904	0.939288	0.0247841	0.939058	0.1028	0.750546	0.0462844	0.886422	0.250475	0.432333	-0.171516	0.594033	0.245021	0.442752	0.20503	0.522665	-0.236121	0.460007	-0.140246	0.663757	0.179271	0.577192	-0.114004	0.724249	-0.288891	0.362459	-0.258722	0.416811	-0.503381	0.0952453	0.17274	0.591362	-0.277302	0.382877	0.165198	0.607892	0.21688	0.498359	0.175193	0.586024	0.000319854	0.999213	0.281383	0.375622	-0.208826	0.514825	0.305628	0.334011	-0.0106144	0.973883	0.189306	0.555685	-0.380025	0.223024	0.0224374	0.94482	0.141266	0.661439	0.0268383	0.934016	-0.294318	0.353098	0.328489	0.297189	14
GM13337	grey	0.485497	0.109589	0.295269	0.351472	-0.260323	0.41383	0.0144544	0.964439	-0.655861	0.0205673	0.403383	0.1935	0.452092	0.140064	-0.532496	0.0746942	-0.564075	0.0560866	-0.120001	0.710283	-0.037026	0.909048	0.288301	0.363484	0.635487	0.0263684	-0.759814	0.00413752	0.646383	0.0231359	0.649111	0.022374	-0.262666	0.409486	0.669259	0.0172999	-0.740289	0.00590012	0.227323	0.477369	-0.0728344	0.822021	-0.313951	0.320331	0.50571	0.0934759	-0.066462	0.837401	0.272388	0.39171	0.808118	0.0014697	-0.447938	0.144199	0.0696185	0.829775	0.433351	0.159337	0.720384	0.00822595	-0.452032	0.140123	-0.659266	0.0196976	0.661062	0.0192498	0.197494	0.538384	-0.517834	0.0846207	14
GM13339	grey	-0.18675	0.561131	-0.2419	0.448766	0.0430335	0.894358	-0.00540793	0.986692	0.0287244	0.929389	-0.0524546	0.871385	0.113385	0.725694	0.271591	0.393153	-0.0497764	0.877907	-0.182957	0.569253	0.326984	0.299539	0.0689083	0.83149	0.0897962	0.781376	0.100168	0.756761	-0.161004	0.617159	-0.0192444	0.952664	-0.0722216	0.823497	0.00936802	0.976949	0.143677	0.655973	-0.322486	0.306627	0.0446787	0.890341	0.162096	0.61474	-0.0104405	0.97431	-0.41768	0.176682	-0.242744	0.447136	0.131531	0.683661	0.319606	0.311214	-0.198303	0.536688	0.138481	0.667772	0.0426184	0.895372	0.118273	0.714298	-0.106974	0.740719	0.0943865	0.770458	-0.258292	0.417612	-0.163575	0.611473	14
GM13340	grey	0.158444	0.622839	-0.178037	0.579859	-0.045436	0.888492	0.12288	0.703606	0.0325788	0.919939	-0.108604	0.73689	0.0862112	0.789928	-0.0282485	0.930556	-0.0406927	0.900079	-0.047562	0.883305	0.375391	0.229186	0.178686	0.578455	-0.0378482	0.907036	-0.0378524	0.907025	-0.123037	0.703242	0.0678891	0.833952	0.0421268	0.896574	0.0451793	0.889119	0.0231584	0.943049	0.0622015	0.847713	-0.0337459	0.917079	-0.0106157	0.973879	-0.11797	0.715003	-0.194044	0.545647	-0.317446	0.314679	0.138838	0.666959	0.0998803	0.757441	-0.230937	0.4702	-0.0777274	0.81025	-0.00710562	0.982515	0.238587	0.455195	0.0813227	0.801624	-0.0836733	0.795995	-0.0843093	0.794474	-0.11124	0.730712	14
GM13341	grey	-0.0785035	0.808387	-0.41545	0.179243	0.1459	0.650947	0.0415699	0.897934	0.321978	0.307434	-0.300933	0.341866	-0.101862	0.752759	0.231266	0.469549	0.148788	0.644436	0.000527037	0.998703	0.56728	0.0544003	-0.0845898	0.793803	-0.323428	0.305135	0.269138	0.397609	-0.381436	0.221168	-0.24884	0.435445	0.13691	0.671352	-0.330769	0.293647	0.321988	0.307418	-0.0580442	0.857797	-0.0325503	0.920009	0.20149	0.530024	-0.201013	0.531019	-0.181613	0.572143	-0.364161	0.244534	-0.0947729	0.76954	0.31857	0.312873	-0.220189	0.491664	-0.208254	0.516003	-0.352275	0.261421	0.402855	0.194139	0.373076	0.232302	-0.294678	0.352482	-0.182215	0.570849	0.126239	0.695841	14
GM13370	grey	0.0112916	0.972217	-0.0715095	0.825214	-0.00489242	0.98796	0.0661668	0.838114	0.245772	0.44131	-0.0671216	0.835806	-0.152889	0.635232	0.0799276	0.804969	0.270154	0.39576	0.234116	0.463937	-0.186308	0.562076	0.0917246	0.776785	-0.217299	0.497509	0.200313	0.532482	-0.224445	0.483112	-0.129702	0.687863	0.185508	0.563785	-0.0155976	0.961628	0.197775	0.537795	0.0401159	0.901489	0.0307392	0.924448	-0.295385	0.351274	-0.707554	0.010051	0.14297	0.657574	-0.32889	0.296564	-0.37596	0.228424	0.0530708	0.869885	-0.0160677	0.960472	-0.511313	0.0893094	-0.18326	0.568603	0.269132	0.397619	0.271934	0.392531	-0.384099	0.217691	-0.00599426	0.985249	0.27906	0.379743	14
GM13373	grey	-0.387887	0.212802	-0.0498188	0.877804	0.0964383	0.76559	0.179174	0.5774	0.127423	0.69311	-0.0471132	0.8844	0.00389713	0.99041	0.491181	0.104884	-0.212544	0.507195	-0.0524109	0.871491	-0.255871	0.422146	0.265628	0.404028	-0.0116297	0.971385	0.339895	0.27971	-0.236775	0.458727	-0.304293	0.336235	-0.0863351	0.789632	-0.404379	0.192297	0.297748	0.347251	-0.479393	0.114794	0.0568899	0.8606	-0.0452422	0.888965	-0.0893046	0.782547	-0.202393	0.528145	-0.00225583	0.994449	-0.588967	0.0439092	0.461711	0.130785	-0.124203	0.700545	-0.0215437	0.947015	-0.113897	0.724498	-0.0815746	0.801021	-0.0489961	0.879809	-0.0243072	0.940228	-0.267052	0.401417	0.128159	0.691414	14
GM13378	grey	-0.260861	0.412831	0.329761	0.295209	-0.403856	0.192928	0.462498	0.130045	-0.244655	0.443455	0.28322	0.372377	0.469795	0.123305	0.204779	0.523186	-0.0526888	0.870815	-0.0460351	0.88703	-0.362446	0.24693	0.390973	0.208867	0.385487	0.215892	0.14552	0.651806	-0.131307	0.684176	0.158019	0.623785	-0.426464	0.166821	0.0802634	0.804164	0.180634	0.57425	-0.484848	0.110134	0.586131	0.0451922	0.176286	0.583653	0.27025	0.395585	-0.448601	0.143533	-0.135593	0.674361	-0.244098	0.444526	0.378882	0.224535	-0.418084	0.176221	0.350204	0.264431	0.0969322	0.764419	0.082528	0.798737	-0.224515	0.482973	-0.027346	0.93277	-0.479294	0.11488	-0.174497	0.587538	14
GM13380	grey	0.310437	0.326068	0.233868	0.464424	-0.378251	0.225371	0.131616	0.683467	-0.297379	0.347876	0.289744	0.36098	0.271775	0.392819	-0.346543	0.269801	-0.109557	0.734657	0.325905	0.301231	-0.0284206	0.930134	-0.221951	0.488115	0.248586	0.435928	-0.29077	0.359204	0.160179	0.618987	0.286261	0.367042	-0.268391	0.39897	0.140803	0.66249	-0.207153	0.518273	0.216915	0.498289	0.376193	0.228112	-0.00924112	0.977261	0.286573	0.366497	0.0809888	0.802424	-0.0312136	0.923285	0.359006	0.251777	-0.126636	0.694925	-0.258468	0.417284	0.143212	0.657025	0.0727318	0.822268	0.12536	0.69787	0.0566106	0.861278	-0.0650196	0.840889	-0.0986743	0.760294	0.0383877	0.905716	14
GM13394	grey	0.175671	0.584985	0.247883	0.437269	0.0447403	0.89019	-0.111033	0.731196	-0.275912	0.385366	0.0301282	0.925946	0.0788559	0.807541	-0.440328	0.151976	-0.243904	0.444899	-0.23974	0.452952	-0.278937	0.379961	0.123172	0.702929	0.285158	0.368972	-0.514301	0.0871395	0.449835	0.142301	0.398045	0.200021	0.135491	0.674594	0.264135	0.406775	-0.59075	0.0431161	0.33866	0.281574	-0.248364	0.436351	-0.435842	0.156683	0.350618	0.263828	0.165876	0.606399	0.206023	0.520611	0.291219	0.358429	-0.55321	0.0620753	0.247183	0.438607	-0.0215843	0.946915	0.596581	0.0405928	-0.601585	0.0385123	-0.399686	0.198002	0.381382	0.221239	0.44202	0.150224	-0.359989	0.250385	14
GM13398	grey	0.429844	0.163121	0.631176	0.0277333	-0.196295	0.540902	0.107198	0.740192	-0.559926	0.0583238	0.341081	0.277926	0.37164	0.234247	-0.466343	0.126464	-0.688602	0.0132768	0.0269851	0.933656	-0.58756	0.0445425	0.356426	0.255448	0.58427	0.0460484	-0.68454	0.0140574	0.682796	0.0144028	0.492212	0.104046	-0.12452	0.699812	0.302864	0.338624	-0.69672	0.0118133	0.29578	0.350599	-0.00220598	0.994571	-0.649132	0.0223683	0.475209	0.118454	0.205449	0.521798	0.341793	0.27686	0.338532	0.281766	-0.444953	0.147218	0.0911367	0.778184	0.165963	0.606208	0.561725	0.0573462	-0.598973	0.0395884	-0.451708	0.140443	0.551856	0.0628513	0.329128	0.296193	-0.325169	0.302389	14
GM13404	grey	0.0734021	0.820653	0.295139	0.351694	-0.292969	0.355413	0.632194	0.0274066	-0.0889648	0.783357	-0.051681	0.873268	0.434707	0.157888	-0.0978212	0.762313	0.0373822	0.908176	-0.18486	0.565173	-0.121527	0.70674	0.787693	0.00234902	0.136336	0.672663	0.00425565	0.989527	-0.143528	0.65631	0.272469	0.391564	-0.0303853	0.925316	0.0888246	0.783691	0.0330019	0.918902	-0.00475227	0.988305	0.298978	0.345166	-0.127091	0.693875	0.0966025	0.765201	-0.321035	0.308934	-0.398374	0.199616	-0.292762	0.355769	0.0936829	0.772129	-0.384548	0.217108	-0.0901672	0.780492	0.0732649	0.820984	0.174593	0.587329	0.00272116	0.993303	-0.189916	0.554389	-0.14204	0.659682	-0.336248	0.285233	14
GM13413	grey	-0.431449	0.161381	-0.454633	0.137573	0.196762	0.539921	-0.455763	0.136474	0.12151	0.706781	0.0748757	0.817106	-0.338477	0.28185	0.422313	0.171436	0.152376	0.636381	-0.107243	0.740086	0.0906729	0.779288	-0.388538	0.211968	-0.0212663	0.947697	0.271293	0.393692	-0.134334	0.677238	-0.255455	0.422927	-0.088123	0.785365	0.196053	0.541412	0.22507	0.481863	-0.476565	0.11726	-0.235665	0.460898	0.307406	0.331062	-0.369687	0.236907	-0.158805	0.622036	0.129758	0.687734	0.093245	0.773169	0.222133	0.487749	0.236508	0.45925	0.200617	0.531847	0.123883	0.701285	-0.0629393	0.845926	-0.312471	0.322741	0.149283	0.643323	-0.165149	0.608	0.132279	0.681945	14
GM13414	grey	-0.10899	0.735986	0.0414221	0.898296	0.0356496	0.912417	0.0116108	0.971432	-0.240385	0.4517	0.0745711	0.817839	0.172406	0.592091	0.090897	0.778754	-0.437835	0.15458	-0.366501	0.241287	-0.17408	0.588443	0.428208	0.164905	0.39544	0.203253	-0.21595	0.500249	0.199102	0.535013	0.207016	0.518557	-0.068253	0.833072	0.240952	0.4506	-0.254121	0.425436	-0.251548	0.430299	-0.19399	0.545759	-0.26479	0.405569	0.13654	0.672198	-0.315477	0.317856	0.0338057	0.916933	0.127017	0.694046	0.0292912	0.927999	-0.00304502	0.992507	0.199016	0.535193	0.558367	0.0591799	-0.435085	0.157487	-0.582927	0.0466732	0.468618	0.124376	0.0150154	0.963059	-0.40675	0.189454	14
GM13416	grey	0.0999426	0.757294	0.28107	0.376175	-0.0212229	0.947803	-0.160583	0.618091	-0.334454	0.287972	0.395504	0.203173	-0.00389055	0.990426	-0.145951	0.650832	-0.427334	0.165864	0.121479	0.706853	-0.647963	0.0226924	0.0246429	0.939404	0.434017	0.158624	-0.357211	0.254327	0.569912	0.0530417	0.161955	0.615053	-0.109958	0.733715	0.488931	0.10673	-0.438311	0.154081	0.0431352	0.89411	-0.260463	0.41357	-0.438289	0.154103	0.00908376	0.977648	0.352232	0.261483	0.552148	0.0626835	0.268787	0.398249	-0.336648	0.284625	0.479078	0.115067	0.0935841	0.772363	0.49398	0.102618	-0.535104	0.0730159	-0.537587	0.071443	0.473037	0.120385	0.323023	0.305777	0.0131618	0.967617	14
PRRT1B	grey	0.156093	0.628074	0.155621	0.629127	0.219515	0.493024	-0.175683	0.58496	-0.0684932	0.832492	0.0658687	0.838835	-0.132714	0.680949	-0.0192164	0.952733	-0.507608	0.09205	0.189701	0.554845	-0.22739	0.477236	-0.167975	0.601785	0.0449769	0.889613	-0.189108	0.556106	0.38667	0.214365	-0.171265	0.594581	0.0491793	0.879362	-0.214275	0.503659	-0.225093	0.481817	0.170984	0.595197	-0.286156	0.367226	-0.262001	0.410717	0.222497	0.487019	0.432342	0.160419	0.540085	0.0698836	0.0844404	0.79416	-0.138203	0.668404	0.34541	0.271474	0.0126808	0.9688	-0.0639526	0.843472	-0.346056	0.270519	-0.00716121	0.982378	0.319649	0.311146	0.305323	0.334519	0.201303	0.530414	14
GM13421	grey	-0.299018	0.345098	-0.254236	0.42522	-0.117486	0.716129	-0.012355	0.969601	-0.0711648	0.826045	0.0879397	0.785802	0.24739	0.438211	0.200713	0.531645	0.255054	0.42368	-0.22184	0.488338	0.442503	0.149726	-0.115959	0.719687	0.172765	0.591308	0.126284	0.695738	-0.201953	0.529059	0.124669	0.699467	-0.262791	0.409255	0.224604	0.482795	0.176457	0.583281	-0.425211	0.168205	0.291393	0.358127	0.523122	0.0809429	0.193153	0.547527	-0.561382	0.0575316	-0.222626	0.486759	0.32054	0.309723	0.287328	0.365179	-0.217886	0.496319	0.390991	0.208845	0.0868549	0.788391	0.206856	0.518887	-0.19901	0.535206	0.0630888	0.845563	-0.414337	0.18053	-0.247577	0.437854	14
GM13425	grey	-0.658016	0.0200138	-0.54333	0.0678936	0.523045	0.0809958	-0.449926	0.14221	0.424126	0.169411	-0.429101	0.163929	-0.292206	0.356726	0.534117	0.073648	0.387465	0.213343	-0.430934	0.161938	0.617402	0.0324361	-0.520218	0.0829488	-0.356132	0.255868	0.450959	0.141184	-0.378776	0.224675	-0.40758	0.188464	0.182134	0.571022	-0.505854	0.0933674	0.416962	0.177505	-0.431225	0.161624	-0.116489	0.718452	0.636024	0.0262019	0.1966	0.540262	-0.359591	0.250948	-0.0463477	0.886267	-0.0650963	0.840704	0.34854	0.266864	0.102064	0.752283	0.156266	0.627688	-0.305949	0.333477	0.00102722	0.997472	0.141341	0.661267	0.0473207	0.883894	-0.172363	0.592184	-0.0422306	0.89632	14
GM13429	grey	-0.75674	0.00438438	-0.463762	0.12886	0.607749	0.0360554	-0.552302	0.0625948	0.26449	0.406121	-0.297131	0.348299	-0.38491	0.216638	0.648191	0.0226289	-0.0844931	0.794034	-0.535959	0.0724717	0.183162	0.568813	-0.367235	0.240274	-0.083861	0.795546	0.320165	0.31032	-0.123936	0.701161	-0.424877	0.168577	0.133131	0.679993	-0.373696	0.231464	0.217539	0.497023	-0.58581	0.0453389	-0.427106	0.166114	0.338727	0.281472	0.197778	0.537788	-0.299389	0.344471	0.260936	0.41269	-0.0793588	0.806334	0.321938	0.307498	0.294411	0.352941	0.258183	0.417817	0.103371	0.7492	-0.464471	0.128199	-0.317068	0.315288	0.415879	0.17875	-0.0340536	0.916326	-0.0980465	0.76178	14
GM13436	grey	-0.155832	0.628657	-0.434376	0.158241	0.0372582	0.90848	-0.300928	0.341875	0.0163326	0.959821	0.0951833	0.768566	-0.102439	0.751398	0.336074	0.285498	0.0279444	0.931302	-0.0221287	0.945578	0.491626	0.104521	-0.312009	0.323495	-0.0448447	0.889935	0.197848	0.537642	-0.201713	0.52956	-0.179037	0.577697	-0.248087	0.436879	0.0378814	0.906954	0.254729	0.424291	-0.423023	0.170642	0.00492468	0.987881	0.477457	0.116479	-0.157375	0.625218	-0.339971	0.279596	-0.015208	0.962586	0.239971	0.452503	0.370056	0.236403	-0.114308	0.723538	0.411572	0.183751	-0.106309	0.742284	0.208125	0.516268	-0.114855	0.722262	0.122632	0.70418	-0.386324	0.214811	0.0627027	0.846499	14
GM13446	grey	-0.705648	0.0103457	-0.527777	0.0777968	0.640216	0.0249277	-0.38548	0.215901	0.839883	0.000629329	-0.715553	0.00888125	-0.677724	0.0154427	0.677026	0.01559	0.656707	0.0203488	-0.275771	0.385617	0.318217	0.31344	-0.450183	0.141954	-0.758744	0.00422223	0.791426	0.00216422	-0.669846	0.0171662	-0.736221	0.0063291	0.546787	0.0658167	-0.771618	0.00328611	0.742945	0.00563211	-0.276517	0.384282	-0.238941	0.454505	0.404319	0.192368	-0.452206	0.139951	-0.0756206	0.815314	-0.321578	0.30807	-0.670821	0.0169455	0.415685	0.178973	0.0904056	0.779924	-0.428528	0.164555	-0.643305	0.0240181	0.258725	0.416806	0.597618	0.0401551	-0.451139	0.141006	-0.0369878	0.909141	0.296293	0.349725	14
GM13453	grey	0.165768	0.606637	-0.057547	0.859004	-0.0180044	0.955711	-0.113274	0.725954	0.138068	0.668713	0.125253	0.698117	-0.101934	0.752591	-0.00927867	0.977168	0.222126	0.487763	0.542595	0.0683406	0.0286935	0.929465	-0.389194	0.21113	-0.265025	0.405137	0.121828	0.706043	-0.0772841	0.811315	-0.198288	0.536718	-0.026998	0.933624	-0.195071	0.54348	0.153711	0.633392	0.102816	0.750508	0.214979	0.502224	-0.0404575	0.900654	-0.385726	0.215582	0.342128	0.276359	0.0315488	0.922463	-0.123168	0.70294	0.0166077	0.959145	0.0896726	0.78167	-0.237545	0.457225	-0.494057	0.102556	0.316322	0.31649	0.445108	0.14706	-0.284304	0.370472	-0.0747889	0.817315	0.511999	0.0888079	14
GM13456	grey	0.634277	0.0267466	0.36259	0.246727	-0.0641637	0.842961	-0.0773526	0.811151	-0.396753	0.201621	0.167937	0.601868	0.215958	0.500232	-0.596279	0.0407208	-0.413829	0.18112	0.0257112	0.936782	-0.0679974	0.83369	0.188904	0.55654	0.286083	0.367354	-0.686878	0.0136042	0.610921	0.0348358	0.459215	0.133154	0.0627185	0.84646	0.358145	0.252999	-0.668435	0.017489	0.540598	0.0695665	-0.176916	0.582287	-0.496566	0.100553	0.277279	0.382919	0.276558	0.384208	0.23377	0.464616	0.568039	0.0540062	-0.578952	0.0485579	0.193969	0.545804	0.0588661	0.855802	0.350375	0.264182	-0.348875	0.266372	-0.212326	0.507641	0.450985	0.141158	0.440879	0.151404	-0.302193	0.339749	14
GM13461	grey	-0.323308	0.305326	-0.0813689	0.801513	0.255393	0.423042	-0.238243	0.455863	0.170244	0.596813	-0.246055	0.440768	-0.202149	0.528651	0.0640531	0.843228	0.327688	0.298438	-0.376576	0.227601	-0.0447213	0.890237	-0.0674862	0.834925	-0.156562	0.627029	0.118165	0.71455	-0.0976124	0.762808	-0.0343438	0.915615	0.234671	0.462847	-0.0945883	0.769979	0.0313489	0.922953	-0.0679979	0.833689	-0.148412	0.645284	0.0781654	0.809198	0.0234474	0.94234	-0.0721366	0.823702	-0.0116583	0.971315	-0.198448	0.536383	-0.133572	0.678984	0.187775	0.558945	-0.0554232	0.864164	0.111098	0.731043	-0.261765	0.411153	-0.0887484	0.783873	0.0398536	0.90213	0.140317	0.663594	-0.172391	0.592123	14
GM13483	grey	0.0747842	0.817326	-0.123377	0.702455	-0.0630482	0.845662	-0.0886164	0.784188	-0.058562	0.856539	0.0424774	0.895717	-0.0567138	0.861028	-0.182603	0.570014	0.188869	0.556614	-0.111926	0.729107	0.161533	0.615986	-0.0593075	0.85473	0.0693489	0.830426	-0.114201	0.723789	0.0838631	0.795541	0.175339	0.585708	0.025705	0.936797	0.501059	0.0970324	-0.116928	0.717428	0.133973	0.678065	-0.180155	0.575283	0.132175	0.682185	-0.0771088	0.811736	-0.0053357	0.98687	-0.0130518	0.967888	0.392321	0.207164	-0.216347	0.499443	0.139821	0.664722	0.0567208	0.861011	0.254478	0.424764	0.0515835	0.873506	-0.192528	0.548849	0.0323667	0.920459	0.127207	0.693608	-0.146632	0.649294	14
GM13493	grey	0.0923844	0.775215	-0.295092	0.351774	0.170759	0.595687	-0.434371	0.158247	0.0850918	0.792603	-0.183879	0.567274	-0.236837	0.458607	-0.0485224	0.880963	0.0447986	0.890048	-0.0779439	0.80973	0.513925	0.0874107	-0.473535	0.119941	-0.190419	0.55332	-0.0768127	0.812448	-0.0720879	0.82382	-0.046871	0.884991	0.111053	0.731151	-0.176682	0.582792	-0.0206666	0.94917	0.119631	0.711141	-0.137483	0.670046	0.180099	0.575404	0.0114532	0.971819	-0.0646876	0.841693	-0.132402	0.681664	0.326195	0.300775	-0.0348223	0.914443	-0.106436	0.741985	0.101178	0.754375	-0.0554266	0.864156	0.0439095	0.892219	0.136418	0.672476	0.0587144	0.85617	0.00867484	0.978654	-0.0320561	0.92122	14
GM13496	grey	-0.268507	0.398759	-0.278536	0.380676	0.144153	0.654896	-0.357324	0.254166	0.0884457	0.784595	0.0829713	0.797676	-0.296579	0.349239	0.338716	0.281489	-0.0958243	0.767046	0.169791	0.597806	0.0927631	0.774315	-0.624983	0.029782	-0.0915873	0.777111	0.227157	0.477698	-0.0858047	0.790899	-0.375079	0.229603	-0.180352	0.574859	-0.268936	0.397975	0.223714	0.484577	-0.296956	0.348596	-0.0593181	0.854705	0.356224	0.255737	0.0275088	0.932371	0.0617912	0.848707	0.305831	0.333675	0.0304979	0.925039	0.270641	0.394875	0.0821038	0.799753	0.258463	0.417295	-0.184517	0.565908	-0.0212603	0.947711	0.0110034	0.972926	0.0599325	0.853214	-0.187305	0.559947	0.35711	0.254471	14
GM13498	grey	0.249504	0.434179	0.145415	0.652042	0.024817	0.938977	-0.360052	0.250296	-0.23166	0.468772	0.0263264	0.935272	-0.040974	0.899391	-0.488177	0.107353	0.0300077	0.926242	-0.206568	0.519482	0.0707705	0.826996	-0.291391	0.358131	0.206766	0.519073	-0.490297	0.105607	0.428831	0.164224	0.393473	0.205713	0.137123	0.670867	0.460716	0.131726	-0.489993	0.105856	0.428792	0.164266	-0.214854	0.50248	-0.0483631	0.881352	0.339753	0.279924	0.152367	0.636401	0.146789	0.648941	0.718283	0.00850633	-0.578403	0.0488221	0.237604	0.45711	0.161934	0.615099	0.443151	0.14906	-0.311932	0.32362	-0.251182	0.430992	0.336433	0.284951	0.41837	0.175895	-0.356618	0.255174	14
GM13502	grey	0.307335	0.33118	0.116657	0.718061	0.0027746	0.993172	-0.0485059	0.881004	-0.0896217	0.781792	0.212667	0.506942	-0.0616359	0.849084	-0.258788	0.416687	-0.223813	0.484377	0.4873	0.108081	-0.251894	0.429643	-0.24478	0.443214	-0.0364816	0.91038	-0.214221	0.503768	0.303959	0.336792	-0.0504314	0.876311	-0.0320882	0.921141	-0.0908748	0.778807	-0.257766	0.418596	0.32821	0.297623	-0.0772131	0.811486	-0.339228	0.280716	-0.0164396	0.959558	0.591891	0.0426139	0.433379	0.159306	0.00990072	0.975638	-0.295085	0.351786	0.329795	0.295156	-0.206407	0.519815	-0.108668	0.736742	-0.157173	0.625667	0.124899	0.698935	0.0100801	0.975197	0.25044	0.432399	0.40919	0.186554	14
GM13523	grey	-0.380244	0.222736	-0.235273	0.461666	0.380296	0.222668	-0.238616	0.455138	0.449017	0.143117	-0.6092	0.0354939	-0.314908	0.318778	0.238583	0.455201	0.392831	0.206521	-0.404905	0.191664	0.403778	0.193021	-0.29351	0.354484	-0.488065	0.107446	0.352221	0.261499	-0.448277	0.143858	-0.293053	0.35527	0.367105	0.240453	-0.724521	0.00769424	0.349894	0.264884	-0.0424116	0.895878	-0.027176	0.933187	0.360892	0.249113	0.172551	0.591776	-0.221973	0.488071	-0.327374	0.29893	-0.359376	0.251253	0.175993	0.584288	-0.205876	0.520914	-0.102737	0.750696	-0.344884	0.272254	0.0556106	0.863709	0.424865	0.168589	-0.236721	0.458833	-0.033711	0.917165	-0.0930983	0.773518	14
GM13542	grey	-0.448575	0.14356	-0.311885	0.323697	0.123661	0.701798	0.362743	0.246513	0.339298	0.280611	-0.0796567	0.805619	-0.117857	0.715266	0.611896	0.034467	-0.0711074	0.826184	0.141505	0.660896	-0.161087	0.616975	0.284331	0.370424	-0.202617	0.527677	0.577053	0.0494769	-0.395538	0.203131	-0.530126	0.0762418	-0.0475715	0.883282	-0.355156	0.257268	0.502293	0.0960803	-0.473141	0.120292	-0.0947084	0.769694	0.0275441	0.932284	-0.397556	0.200626	-0.0362018	0.911065	0.0280577	0.931024	-0.743745	0.00555314	0.565012	0.0555901	0.0385673	0.905276	-0.299995	0.343447	-0.307746	0.3305	0.185631	0.563522	0.103709	0.748403	-0.318098	0.313631	-0.266547	0.402342	0.439391	0.152951	14
GM13546	grey	-0.45892	0.133435	-0.528755	0.0771467	0.176629	0.582908	-0.223748	0.484509	0.308602	0.329087	-0.11102	0.731227	-0.319253	0.31178	0.493743	0.102809	0.152521	0.636057	0.0903584	0.780037	0.253595	0.426428	-0.494049	0.102562	-0.288615	0.362938	0.466063	0.126722	-0.448961	0.143173	-0.462296	0.130234	-0.0881792	0.78523	-0.453354	0.138823	0.450144	0.141993	-0.434378	0.158239	0.00701755	0.982731	0.370832	0.235345	-0.242579	0.447454	-0.143762	0.655781	-0.0645713	0.841974	-0.306653	0.332309	0.460968	0.131487	-0.103178	0.749656	-7.2358e-05	0.999822	-0.271089	0.394062	0.163635	0.611339	0.152423	0.636275	-0.238584	0.455199	-0.361229	0.248638	0.39168	0.207973	14
GM13558	grey	-0.366231	0.241661	-0.630021	0.0281074	0.497962	0.0994501	-0.281527	0.375367	0.61132	0.0346845	-0.513323	0.0878461	-0.543708	0.0676645	0.365624	0.2425	0.303998	0.336728	-0.0491007	0.879554	0.448595	0.143539	-0.481923	0.112617	-0.529289	0.0767931	0.417293	0.177126	-0.388628	0.211853	-0.523943	0.0803817	0.434633	0.157967	-0.450917	0.141226	0.377136	0.226854	0.00295517	0.992728	-0.413993	0.180928	0.165826	0.606509	-0.360499	0.249666	0.114693	0.72264	-0.191165	0.551737	-0.19287	0.548127	0.195529	0.542516	0.174827	0.586819	-0.498319	0.0991692	-0.342033	0.2765	0.205119	0.522481	0.421533	0.172314	-0.346201	0.270305	0.110224	0.733092	0.340632	0.278601	14
GM13562	grey	0.115921	0.719776	0.105616	0.743913	-0.019579	0.951842	-0.417115	0.177329	-0.324521	0.303409	0.166199	0.605688	-0.00178232	0.995614	-0.352939	0.260461	-0.0171224	0.957879	-0.217333	0.497441	0.0416829	0.897658	-0.336196	0.285312	0.251566	0.430264	-0.408181	0.187749	0.376155	0.228162	0.346007	0.270591	-0.0871257	0.787744	0.384299	0.217431	-0.422587	0.17113	0.154266	0.632152	-0.0962125	0.766125	0.122654	0.70413	0.419605	0.174491	0.0148131	0.963556	0.292298	0.356568	0.615816	0.033012	-0.434354	0.158264	0.19577	0.542009	0.438858	0.153508	0.44733	0.14481	-0.401764	0.195463	-0.407621	0.188415	0.443177	0.149033	0.202935	0.527015	-0.329558	0.295524	14
GM13571	grey	-0.347853	0.267871	-0.692855	0.0124943	0.328182	0.297667	-0.179769	0.576117	0.617296	0.0324745	-0.435448	0.157101	-0.484988	0.110016	0.381913	0.220543	0.526609	0.0785784	0.0422108	0.896368	0.494723	0.102022	-0.375103	0.229572	-0.646052	0.0232296	0.560936	0.0577738	-0.622961	0.030474	-0.512634	0.0883458	0.295677	0.350775	-0.468634	0.124361	0.535522	0.07275	-0.124686	0.699427	-0.182744	0.569711	0.262869	0.409111	-0.616146	0.0328916	-0.0160488	0.960518	-0.365487	0.24269	-0.440011	0.152306	0.307811	0.330393	-0.0136754	0.966354	-0.477888	0.116102	-0.46488	0.127818	0.412849	0.182259	0.490038	0.105819	-0.556358	0.0602967	-0.144712	0.653631	0.420036	0.174003	14
GM13577	grey	-0.00256426	0.99369	0.0222548	0.945269	0.062614	0.846713	-0.292326	0.356519	-0.241187	0.450146	0.233757	0.464641	-0.0639256	0.843537	-0.0500676	0.877198	-0.20999	0.512431	-0.181603	0.572164	-0.311546	0.324252	0.119827	0.710686	0.338817	0.281336	-0.270742	0.394692	0.372165	0.233534	0.201436	0.530138	-0.0223761	0.944971	0.597532	0.0401912	-0.339734	0.279952	-0.0964842	0.765481	-0.352113	0.261656	-0.282615	0.373444	-0.186996	0.560606	0.0229009	0.943682	0.267477	0.400639	0.325264	0.302239	-0.258218	0.417751	0.380165	0.222839	0.149467	0.642909	0.581326	0.047426	-0.450434	0.141705	-0.628883	0.0284797	0.491565	0.104571	0.223043	0.485921	-0.217752	0.496592	14
GM13578	grey	-0.184384	0.566193	0.188544	0.557307	-0.236445	0.459373	0.313361	0.32129	-0.125427	0.697716	0.111681	0.72968	0.205932	0.520798	0.221742	0.488535	-0.198476	0.536325	-0.0524246	0.871458	-0.228932	0.47417	0.26323	0.408445	0.184813	0.565273	0.16289	0.612986	-0.158453	0.622819	-0.0254769	0.937357	-0.29206	0.356978	-0.155281	0.629885	0.193246	0.54733	-0.348657	0.266692	0.307502	0.330904	0.166212	0.60566	0.22622	0.479565	-0.306892	0.331914	-0.0586832	0.856245	-0.290051	0.360447	0.367261	0.240238	-0.390076	0.210006	0.292474	0.356264	0.0113648	0.972037	0.0363409	0.910725	-0.110279	0.732962	-0.0346352	0.914901	-0.356215	0.255749	-0.0669165	0.836302	14
GM13589	grey	0.162753	0.613287	0.438244	0.154151	-0.271526	0.39327	0.611235	0.0347167	-0.0812151	0.801882	-0.0312503	0.923195	0.267627	0.400366	-0.144963	0.653062	-0.209638	0.513155	0.00663467	0.983673	-0.511266	0.089344	0.739821	0.0059483	0.152777	0.635483	-0.0705223	0.827595	-0.0216971	0.946638	0.185948	0.562845	0.0575554	0.858984	-0.0206115	0.949305	-0.0645617	0.841997	0.156218	0.627795	0.160328	0.618657	-0.478081	0.115934	-0.040534	0.900467	-0.00875305	0.978461	-0.292439	0.356325	-0.446126	0.146026	0.000100097	0.999754	-0.321922	0.307522	-0.312873	0.322084	0.133588	0.678946	0.0178638	0.956057	0.0436743	0.892793	-0.224713	0.482577	0.0422122	0.896365	-0.133799	0.678464	14
GM13594	grey	0.279885	0.378277	0.0677434	0.834304	-0.318382	0.313175	0.339321	0.280576	-0.273812	0.389141	0.222155	0.487705	0.359133	0.251597	-0.135488	0.674599	-0.389638	0.210565	0.26773	0.400177	0.20742	0.517722	0.0805272	0.803531	0.120763	0.708514	-0.141399	0.661136	-0.00482327	0.988131	0.0963207	0.765869	-0.406229	0.190075	-0.244889	0.443005	-0.0698833	0.829137	-0.000754044	0.998144	0.335874	0.285804	0.105505	0.744174	0.423198	0.170446	-0.0983241	0.761122	0.0702869	0.828163	0.0459647	0.887202	0.175117	0.58619	-0.39701	0.201302	0.289267	0.361806	-0.116424	0.718602	0.126699	0.694781	0.0648247	0.841361	-0.0229641	0.943526	-0.316795	0.315728	0.0747452	0.81742	14
GM13619	grey	-0.11173	0.729566	-0.194119	0.545488	0.272655	0.391227	0.202116	0.528721	0.617585	0.0323699	-0.487832	0.107639	-0.357806	0.253481	0.213448	0.505347	0.401774	0.195451	0.102722	0.750731	-0.0410227	0.899272	0.220772	0.490489	-0.604814	0.0372109	0.464069	0.128574	-0.443743	0.148453	-0.425093	0.168336	0.522113	0.0816362	-0.437091	0.155363	0.41992	0.174135	0.174257	0.588059	-0.199303	0.534594	-0.254999	0.423783	-0.723119	0.00787149	0.255456	0.422924	-0.392058	0.207496	-0.775867	0.00301486	0.12277	0.70386	0.0589794	0.855527	-0.85191	0.000435076	-0.511185	0.0894034	0.367447	0.239981	0.630088	0.0280857	-0.641019	0.024689	0.157194	0.62562	0.37208	0.23365	14
GM13622	grey	0.257028	0.419977	0.216331	0.499475	-0.15556	0.629263	0.178091	0.579741	-0.352504	0.26109	0.00157956	0.996113	0.362851	0.246362	-0.476931	0.116938	-0.214495	0.50321	-0.382032	0.220387	0.083436	0.796563	0.385184	0.216283	0.398381	0.199607	-0.534188	0.0736023	0.330327	0.294331	0.581141	0.0475136	0.031526	0.922519	0.439179	0.153172	-0.528788	0.0771252	0.306684	0.332258	-0.0780342	0.809513	-0.210324	0.511744	0.52339	0.0807594	-0.194687	0.544289	-0.105457	0.744286	0.518517	0.0841388	-0.395988	0.20257	-0.0879399	0.785801	0.13044	0.686168	0.622761	0.030543	-0.301137	0.341522	-0.397401	0.200818	0.313987	0.320272	0.241808	0.448943	-0.629602	0.0282441	14
GM13623	grey	-0.242345	0.447907	-0.0157514	0.96125	0.3327	0.290666	-0.190776	0.552561	-0.00721778	0.982239	0.0199613	0.950903	-0.125155	0.698344	0.232383	0.467346	-0.248503	0.436086	-0.260713	0.413105	-0.378396	0.225178	0.297619	0.347469	0.122123	0.70536	-0.0144297	0.964499	0.243928	0.444853	-0.0970275	0.764193	0.121864	0.70596	0.131034	0.684802	-0.149261	0.643374	-0.246455	0.44	-0.437037	0.15542	-0.32583	0.301348	-0.148876	0.644238	0.0597058	0.853764	0.384752	0.216842	-0.168505	0.600623	-0.0758812	0.814687	0.513289	0.0878705	-0.0233904	0.94248	0.297133	0.348296	-0.545816	0.0663956	-0.466485	0.126332	0.455096	0.137122	0.242487	0.447632	-0.100162	0.756774	14
GM13625	grey	0.518503	0.0841488	0.527826	0.0777643	-0.444684	0.147492	0.153847	0.633088	-0.395871	0.202716	0.367273	0.240221	0.390063	0.210023	-0.54226	0.0685451	0.0549722	0.86526	0.289082	0.362127	-0.27294	0.390713	0.14218	0.659364	0.232438	0.467238	-0.400518	0.196984	0.267746	0.400149	0.485349	0.109713	-0.207423	0.517717	0.306844	0.331993	-0.333137	0.289994	0.316918	0.31553	0.485576	0.109522	-0.256195	0.421538	0.0771529	0.81163	0.129434	0.688479	-0.0529415	0.8702	0.18574	0.56329	-0.359908	0.2505	-0.167362	0.603132	0.101499	0.753616	0.0712044	0.825949	0.0510311	0.874851	0.0234955	0.942221	0.00438453	0.98921	-0.000816435	0.997991	-0.110082	0.733424	14
GM13629	grey	-0.313976	0.320289	0.0979556	0.761995	0.251888	0.429654	-0.182097	0.571102	0.100274	0.756512	-0.39001	0.21009	-0.129979	0.687227	-0.061328	0.84983	0.177328	0.581393	-0.643542	0.0239494	-0.183666	0.567732	0.127319	0.69335	0.0346299	0.914914	-0.0846541	0.793649	-0.00349229	0.991406	0.1828	0.569591	0.396457	0.201987	-0.0368841	0.909395	-0.162109	0.614712	0.0638695	0.843673	-0.210274	0.511848	-0.16648	0.605071	0.207993	0.516542	-0.196366	0.540754	-0.237274	0.457753	-0.0996923	0.757886	-0.252734	0.428053	0.027918	0.931367	-0.134187	0.677574	0.448211	0.143925	-0.458829	0.133522	-0.217542	0.497017	0.138939	0.666729	0.297106	0.348341	-0.505434	0.0936841	14
GM13630	grey	-0.617028	0.0325713	-0.524709	0.0798611	0.416863	0.177618	-0.211253	0.509838	0.485154	0.109877	-0.428756	0.164306	-0.327658	0.298485	0.636855	0.0259455	0.285252	0.368808	-0.323469	0.305071	0.509777	0.0904392	-0.311478	0.324363	-0.360567	0.24957	0.577659	0.0491821	-0.471188	0.122044	-0.517843	0.0846141	0.170411	0.59645	-0.447571	0.144567	0.569888	0.053054	-0.439393	0.152949	-0.167487	0.602857	0.603226	0.0378469	-0.013502	0.966781	-0.332525	0.290935	-0.138949	0.666706	-0.200497	0.532096	0.516611	0.0854868	-0.0159151	0.960847	0.0458033	0.887596	-0.373468	0.231771	0.215521	0.501121	0.214468	0.503265	-0.132746	0.680874	-0.220509	0.491018	0.0742812	0.818537	14
GM13651	grey	0.259276	0.415779	0.335232	0.286783	-0.685704	0.0138304	0.450081	0.142056	-0.544765	0.0670263	0.508809	0.0911557	0.677959	0.0153933	-0.204428	0.523915	-0.104243	0.747146	0.0680333	0.833603	0.0291865	0.928255	0.387811	0.212899	0.547361	0.0654761	-0.22644	0.479127	0.0720467	0.823919	0.521768	0.0818736	-0.600316	0.0390326	0.576739	0.04963	-0.0919367	0.77628	-0.203562	0.525713	0.641387	0.0245801	0.247915	0.437208	0.308108	0.329902	-0.491832	0.104354	-0.202898	0.527092	0.412881	0.182221	0.154209	0.63228	-0.539375	0.0703242	0.597504	0.0402032	0.241203	0.450115	0.295573	0.350952	-0.314379	0.319636	0.0915661	0.777162	-0.486621	0.108647	-0.355141	0.257289	14
GM13652	grey	-0.0391462	0.90386	-0.040836	0.899728	0.0664281	0.837483	0.323984	0.304256	0.184298	0.566377	0.0656811	0.839289	-0.0322552	0.920732	0.327904	0.2981	-0.163776	0.611029	0.347259	0.268745	-0.183949	0.567125	0.280778	0.376692	-0.194023	0.54569	0.338238	0.282212	-0.096617	0.765166	-0.420224	0.17379	-0.0625302	0.846916	-0.249956	0.43332	0.297593	0.347514	-0.165589	0.607031	-0.0666154	0.83703	-0.0717285	0.824686	-0.298118	0.346623	0.25021	0.432837	0.27544	0.386212	-0.521032	0.0823828	0.307208	0.331391	0.197416	0.538547	-0.216356	0.499424	-0.466737	0.126101	0.197004	0.539414	0.219506	0.493042	-0.180058	0.575492	-0.0804546	0.803705	0.469837	0.123266	14
GM13666	grey	-0.193493	0.546809	-0.0812871	0.80171	-0.480486	0.11385	0.468883	0.124134	-0.212083	0.508138	0.445807	0.14635	0.339618	0.280127	0.374507	0.230373	-0.226308	0.47939	0.272617	0.391297	-0.102406	0.751477	0.219225	0.493611	0.344251	0.273194	0.26293	0.408999	-0.245924	0.441019	-0.0527331	0.870707	-0.62885	0.0284905	0.200013	0.533108	0.328718	0.296831	-0.613558	0.0338447	0.430931	0.161942	0.295039	0.351865	-0.0925177	0.774898	-0.406409	0.189861	-0.0882789	0.784993	-0.103976	0.747774	0.629112	0.0284045	-0.440852	0.151432	0.352627	0.260911	0.0267886	0.934138	0.364365	0.24425	-0.239699	0.453031	-0.143826	0.655635	-0.678041	0.0153762	0.180686	0.57414	14
GM13680	grey	-0.167825	0.602115	-0.430544	0.162361	0.390695	0.209221	-0.295212	0.35157	0.0663441	0.837686	-0.161413	0.616253	-0.199213	0.534781	0.170127	0.59707	-0.327035	0.299459	-0.233573	0.465004	0.316435	0.316308	-0.136758	0.6717	-0.065828	0.838934	-0.050759	0.875513	0.0654441	0.839862	-0.175296	0.585801	0.0852063	0.792329	-0.220843	0.490345	-0.131325	0.684135	-0.121836	0.706025	-0.485318	0.109738	-0.0204189	0.949778	0.148573	0.644921	-0.0361885	0.911098	0.271839	0.392703	0.102289	0.751751	0.0203728	0.949892	0.260137	0.414175	0.0571613	0.859941	0.182099	0.571096	-0.391639	0.208024	-0.252591	0.428325	0.342399	0.275953	0.11764	0.715772	-0.0301754	0.92583	14
GM13688	grey	-0.26016	0.414133	-0.266725	0.402017	0.0231885	0.942975	0.380738	0.222085	0.458694	0.133651	-0.174887	0.58669	-0.183147	0.568845	0.382338	0.219986	0.199369	0.534454	0.37421	0.230772	-0.0900311	0.780816	0.0253498	0.937669	-0.370232	0.236163	0.5503	0.0637517	-0.49556	0.101353	-0.484921	0.110073	0.0979404	0.762031	-0.430279	0.162647	0.531004	0.0756659	-0.13114	0.684559	0.0694317	0.830226	-0.0300129	0.926229	-0.536471	0.0721468	0.155743	0.628855	-0.25962	0.415138	-0.707508	0.010058	0.427697	0.165465	-0.115006	0.721909	-0.604291	0.0374197	-0.493765	0.10279	0.47459	0.119003	0.508657	0.0912683	-0.687172	0.0135478	-0.19848	0.536317	0.594981	0.0412746	14
GM13689	grey	0.0461523	0.886744	0.377855	0.225897	0.158356	0.623035	0.0123999	0.969491	0.0413133	0.898561	-0.261493	0.411658	-0.11701	0.717237	-0.183437	0.568222	-0.0914376	0.777468	-0.330255	0.294443	-0.543374	0.0678666	0.434813	0.157775	0.0585569	0.856552	-0.196933	0.539562	0.195903	0.541729	0.162232	0.614439	0.441868	0.150381	0.0485759	0.880833	-0.261312	0.411994	0.302865	0.338621	-0.292048	0.356999	-0.590174	0.043371	-0.0803058	0.804062	0.152929	0.635143	-0.123667	0.701784	-0.233308	0.465525	-0.352154	0.261596	0.119115	0.71234	-0.36579	0.242271	0.343625	0.274124	-0.405754	0.190645	-0.105692	0.743734	0.10383	0.748117	0.478597	0.115485	-0.314137	0.320029	14
GM13710	grey	-0.474505	0.119078	-0.0447157	0.89025	0.227951	0.47612	-0.0333565	0.918033	0.111161	0.730898	0.00172996	0.995743	-0.0728478	0.821988	0.451351	0.140796	0.0015711	0.996134	-0.230447	0.471169	-0.311371	0.324539	0.226771	0.478467	0.05474	0.865825	0.290441	0.359773	-0.0304152	0.925242	-0.228639	0.474752	0.00863654	0.978748	0.0196942	0.951559	0.191648	0.550713	-0.472531	0.120838	-0.153933	0.632897	0.0332026	0.91841	-0.121186	0.707531	-0.124223	0.700499	0.229688	0.472672	-0.336147	0.285387	0.221283	0.489459	0.307724	0.330536	0.0567604	0.860914	0.0460811	0.886918	-0.236893	0.458496	-0.288268	0.363541	0.200538	0.532011	-0.0386172	0.905154	-0.0133866	0.967064	14
GM13715	grey	-0.115329	0.721155	0.211741	0.508837	-0.415099	0.179648	0.541392	0.0690774	-0.249811	0.433596	0.428371	0.164727	0.438779	0.153591	0.276211	0.384829	-0.335706	0.28606	0.29574	0.350668	-0.300856	0.341996	0.299641	0.344045	0.382826	0.21935	0.155758	0.628821	-0.0426136	0.895384	-0.0265613	0.934696	-0.544571	0.0671429	0.0685482	0.832359	0.20513	0.522459	-0.456031	0.136214	0.466292	0.126511	0.143684	0.655957	0.181681	0.571997	-0.219398	0.49326	0.100798	0.755273	-0.149745	0.642285	0.490462	0.105471	-0.301861	0.340305	0.306868	0.331954	-0.0699327	0.829017	0.213588	0.505061	-0.146491	0.649612	-0.0402275	0.901216	-0.488212	0.107324	0.150506	0.640576	14
GM13736	grey	0.0378433	0.907048	0.281481	0.375447	-0.171374	0.594345	0.0696263	0.829757	-0.261553	0.411547	-0.0885984	0.784231	0.302327	0.339523	-0.400277	0.197279	0.179017	0.577739	-0.528403	0.0773803	0.0801028	0.804549	0.219917	0.492213	0.25044	0.432399	-0.322807	0.306119	0.106504	0.741823	0.543477	0.0678043	0.0218365	0.946296	0.267516	0.400568	-0.310462	0.326027	0.166223	0.605635	0.179783	0.576086	0.119442	0.71158	0.599611	0.0393238	-0.357387	0.254077	-0.224062	0.48388	0.307332	0.331185	-0.326724	0.299947	-0.230128	0.471801	0.29073	0.359272	0.461846	0.130658	-0.229177	0.473684	-0.274704	0.387535	0.176124	0.584003	0.0811011	0.802155	-0.690132	0.0129912	14
GM13743	grey	-0.155748	0.628843	0.0487744	0.880349	-0.0789829	0.807236	0.460236	0.132181	0.173271	0.590205	-0.152971	0.635049	0.116514	0.718395	0.192498	0.548914	-0.0638671	0.843679	0.0933639	0.772887	-0.0745876	0.817799	0.198244	0.536811	-0.0513857	0.873987	0.244036	0.444645	-0.257411	0.419259	-0.169671	0.598067	0.0172084	0.957668	-0.353492	0.259661	0.267368	0.400839	-0.0621745	0.847778	0.187324	0.559907	0.000402473	0.99901	0.0938279	0.771785	-0.0667954	0.836595	-0.238551	0.455265	-0.378652	0.22484	0.325029	0.302608	-0.299618	0.344084	-0.250398	0.43248	-0.231533	0.469024	0.25246	0.428572	0.297938	0.346928	-0.36182	0.247807	-0.157003	0.626047	0.138952	0.666699	14
GM13772	grey	-0.00883143	0.978269	0.178712	0.5784	0.0283361	0.930341	0.0282186	0.930629	-0.054924	0.865378	-0.190456	0.553241	0.00394557	0.99029	-0.0768255	0.812417	-0.126581	0.695051	-0.43105	0.161813	-0.19743	0.538518	0.408922	0.186872	0.176417	0.583368	-0.166681	0.604629	0.0676446	0.834542	0.226144	0.479718	0.223059	0.485889	0.179108	0.577543	-0.170995	0.595172	0.0730963	0.82139	-0.189204	0.555902	-0.278599	0.380564	0.00976041	0.975983	-0.211246	0.509853	-0.274584	0.38775	0.0167811	0.958718	-0.120243	0.709721	-0.141087	0.661846	-0.0556484	0.863617	0.432251	0.160517	-0.240667	0.451153	-0.252545	0.428412	0.158259	0.623251	0.185166	0.564517	-0.454407	0.137793	14
GM13778	grey	0.35724	0.254287	0.306379	0.332765	-0.116786	0.717759	0.218426	0.495227	-0.180162	0.575269	-0.169946	0.597466	0.311606	0.324155	-0.509429	0.0906961	0.00625327	0.984612	-0.323311	0.30532	0.153692	0.633435	0.402736	0.194282	0.154001	0.632745	-0.425199	0.16822	0.202281	0.528377	0.501427	0.0967477	0.204408	0.523955	0.230313	0.471435	-0.384276	0.217461	0.469086	0.123949	0.0248453	0.938908	-0.201528	0.529946	0.404386	0.192288	-0.114797	0.722397	-0.282568	0.373527	0.334073	0.288556	-0.397198	0.201069	-0.168627	0.600355	-0.0506901	0.875681	0.286491	0.36664	-0.0731041	0.821371	-0.022382	0.944956	0.0900078	0.780872	0.277075	0.383283	-0.564263	0.0559869	14
GM13785	grey	0.66978	0.0171812	0.355953	0.256125	-0.354764	0.25783	0.167174	0.603545	-0.353394	0.259803	0.277738	0.382098	0.203613	0.525606	-0.615224	0.0332287	-0.210308	0.511778	0.260064	0.41431	-0.289908	0.360695	0.318016	0.313763	0.275734	0.385684	-0.548295	0.0649245	0.389103	0.211247	0.488202	0.107333	-0.00549967	0.986466	0.570896	0.0525403	-0.506684	0.0927423	0.533384	0.0741199	-0.00998037	0.975442	-0.600751	0.0388537	-0.222866	0.486278	0.28919	0.36194	-0.0884653	0.784548	0.344524	0.272789	-0.494724	0.10202	-0.0232068	0.94293	-0.195234	0.543136	0.375648	0.228841	-0.0295352	0.9274	-0.131724	0.683218	0.04168	0.897665	0.283922	0.371143	-0.112675	0.727353	14
GM13791	grey	0.422968	0.170703	0.308738	0.328864	0.024889	0.9388	-0.03233	0.920549	-0.0868601	0.788379	-0.11453	0.723021	-0.03957	0.902824	-0.468445	0.124534	-0.112365	0.728079	-0.0940172	0.771335	-0.300132	0.343215	0.321112	0.308812	0.0872144	0.787533	-0.441977	0.150268	0.327906	0.298097	0.338525	0.281777	0.383657	0.218266	0.294112	0.353451	-0.454418	0.137782	0.559847	0.0583672	-0.282736	0.373231	-0.684177	0.0141289	-0.203196	0.526472	0.27767	0.382221	-0.164039	0.610447	0.146341	0.649951	-0.538514	0.0708612	0.121286	0.7073	-0.401524	0.195755	0.364937	0.243453	-0.247972	0.437099	-0.0543213	0.866843	0.0987645	0.76008	0.524116	0.0802639	-0.259686	0.415015	14
GM13810	grey	0.492681	0.103666	0.217137	0.497839	-0.176981	0.582145	-0.205903	0.520859	-0.183968	0.567084	0.235772	0.46069	0.00292883	0.992792	-0.332123	0.291554	-0.00571348	0.98594	0.341035	0.277996	-0.0279822	0.931209	-0.221618	0.488786	0.0516486	0.873347	-0.288164	0.363724	0.250996	0.431344	0.181947	0.571425	-0.0462417	0.886526	0.270896	0.394413	-0.200592	0.531899	0.324564	0.303341	0.113686	0.724992	-0.157871	0.624115	-0.207958	0.516613	0.262654	0.409509	0.0179987	0.955726	0.38459	0.217054	-0.262421	0.409939	0.00654766	0.983888	0.0478456	0.882614	-0.0729314	0.821787	0.148357	0.645407	0.129839	0.687548	0.0507062	0.875642	0.10383	0.748118	0.0920994	0.775893	14
GM13812	grey	0.492681	0.103666	0.217137	0.497839	-0.176981	0.582145	-0.205903	0.520859	-0.183968	0.567084	0.235772	0.46069	0.00292883	0.992792	-0.332123	0.291554	-0.00571348	0.98594	0.341035	0.277996	-0.0279822	0.931209	-0.221618	0.488786	0.0516486	0.873347	-0.288164	0.363724	0.250996	0.431344	0.181947	0.571425	-0.0462417	0.886526	0.270896	0.394413	-0.200592	0.531899	0.324564	0.303341	0.113686	0.724992	-0.157871	0.624115	-0.207958	0.516613	0.262654	0.409509	0.0179987	0.955726	0.38459	0.217054	-0.262421	0.409939	0.00654766	0.983888	0.0478456	0.882614	-0.0729314	0.821787	0.148357	0.645407	0.129839	0.687548	0.0507062	0.875642	0.10383	0.748118	0.0920994	0.775893	14
GM13821	grey	-0.428806	0.164251	-0.238162	0.456021	0.170899	0.595382	0.0344797	0.915282	0.503269	0.0953313	-0.329205	0.296074	-0.373101	0.232268	0.439861	0.152462	0.432858	0.159865	-0.0221478	0.945531	0.0216492	0.946756	-0.161337	0.616422	-0.386105	0.215094	0.592938	0.0421565	-0.475679	0.118039	-0.466767	0.126073	0.22859	0.47485	-0.275148	0.386737	0.586634	0.044963	-0.182856	0.56947	-0.0562935	0.862049	0.318248	0.31339	-0.386996	0.213945	-0.0144627	0.964418	-0.254475	0.424771	-0.463764	0.128858	0.359734	0.250746	-0.0479159	0.882442	-0.300104	0.343264	-0.40869	0.187146	0.392433	0.207023	0.392555	0.206869	-0.49351	0.102996	-0.106006	0.742994	0.290861	0.359047	14
GM13830	grey	0.3819	0.22056	0.191492	0.551042	0.113506	0.725413	-0.311598	0.324167	-0.094616	0.769913	0.265448	0.404359	-0.305055	0.334965	-0.168243	0.601197	-0.298168	0.346538	0.407675	0.188351	-0.482151	0.112422	-0.128891	0.68973	0.00195534	0.995188	-0.22955	0.472945	0.478806	0.115302	-0.111651	0.72975	0.0833788	0.7967	0.256264	0.421407	-0.278317	0.381066	0.302824	0.338691	-0.400991	0.196406	-0.471934	0.121373	-0.425495	0.167891	0.692148	0.012622	0.565778	0.0551859	0.1053	0.744656	-0.370031	0.236437	0.578006	0.0490144	-0.146261	0.650132	0.000145408	0.999642	-0.248286	0.436499	-0.0748924	0.817066	0.246709	0.439514	0.436938	0.155525	0.363162	0.245928	14
GM13832	grey	-0.142369	0.658936	0.0631466	0.845423	-0.221612	0.488797	0.641601	0.0245171	0.194897	0.543847	-0.249213	0.434734	0.254474	0.424771	0.0801091	0.804534	0.220706	0.490621	-0.0189189	0.953464	0.102615	0.750983	0.339089	0.280925	-0.153234	0.634459	0.305736	0.333832	-0.473183	0.120255	-0.0387734	0.904772	0.00370662	0.990878	-0.407253	0.188854	0.353521	0.25962	-0.0278595	0.93151	0.423272	0.170364	0.168053	0.601615	0.168464	0.600713	-0.26843	0.398899	-0.517015	0.0852001	-0.503834	0.0948998	0.334477	0.287938	-0.557265	0.0597908	-0.240582	0.451318	-0.299032	0.345074	0.436878	0.155588	0.425622	0.167751	-0.581493	0.0473471	-0.299805	0.343768	-0.00655939	0.983859	14
GM13835	grey	-0.0080218	0.980261	-0.520694	0.0826179	0.028643	0.929588	-0.282823	0.373077	0.194054	0.545625	-0.0800443	0.804689	-0.246558	0.439803	0.134335	0.677237	0.308706	0.328916	0.108227	0.737776	0.62044	0.031353	-0.445585	0.146575	-0.331345	0.292756	0.226581	0.478847	-0.365443	0.242752	-0.194481	0.544724	-0.0561665	0.862358	-0.101966	0.752514	0.291115	0.358607	-0.107724	0.738956	0.0100517	0.975267	0.413251	0.181791	-0.365258	0.243008	-0.154223	0.632247	-0.243988	0.444737	0.111866	0.729246	0.215267	0.501639	-0.183482	0.568126	0.0695793	0.82987	-0.268954	0.397943	0.408746	0.18708	0.228145	0.475733	-0.24003	0.452389	-0.286991	0.365767	0.213967	0.504288	14
GM13844	grey	0.453728	0.138456	-0.0531953	0.869582	-0.116602	0.718188	-0.192128	0.549696	-0.291866	0.357312	0.314875	0.318832	0.0775685	0.810632	-0.29371	0.354142	-0.235678	0.460873	0.232097	0.467911	0.166878	0.604196	-0.0836166	0.796131	0.159155	0.621259	-0.378796	0.224649	0.323488	0.30504	0.220498	0.491041	-0.169126	0.599263	0.400813	0.196623	-0.344527	0.272784	0.181729	0.571893	-0.111272	0.730636	-0.168502	0.60063	-0.13172	0.683228	0.148654	0.644738	0.199254	0.534696	0.518401	0.0842209	-0.248622	0.435859	0.148474	0.645144	0.163169	0.612368	0.177233	0.5816	-0.0468034	0.885155	-0.208081	0.51636	0.281785	0.374909	0.0765165	0.81316	0.0160357	0.960551	14
GM13848	grey	-0.0228713	0.943754	0.0301775	0.925825	-0.0888816	0.783555	0.131001	0.684879	0.254879	0.424009	-0.192892	0.548079	-0.0635945	0.844339	0.0199608	0.950904	0.451124	0.14102	0.131863	0.6829	0.215794	0.500565	-0.237809	0.45671	-0.30749	0.330924	0.290599	0.3595	-0.324776	0.303008	-0.152624	0.635825	0.0816445	0.800853	-0.255475	0.422889	0.368675	0.238293	0.127067	0.693931	0.303069	0.33828	0.384622	0.217011	0.00476775	0.988267	0.0145209	0.964275	-0.288554	0.363044	-0.148614	0.644828	0.14635	0.64993	-0.262151	0.410438	-0.107259	0.74005	-0.504369	0.094492	0.518162	0.084389	0.563931	0.0561634	-0.492386	0.103904	-0.135904	0.673649	0.166702	0.604583	14
GM13882	grey	0.418666	0.175558	0.386476	0.214615	-0.556187	0.0603924	0.320241	0.310199	-0.584959	0.0457299	0.46504	0.12767	0.620129	0.0314628	-0.390045	0.210046	-0.234654	0.462881	0.0286361	0.929605	-0.00215697	0.994692	0.373655	0.231519	0.586614	0.0449718	-0.460113	0.132298	0.318433	0.313093	0.612611	0.0341981	-0.432229	0.160541	0.676827	0.0156321	-0.351395	0.262698	0.0469793	0.884726	0.399062	0.198769	0.00335505	0.991744	0.35882	0.25204	-0.293013	0.355338	-0.0750756	0.816625	0.617537	0.0323872	-0.120046	0.710179	-0.314152	0.320004	0.483025	0.111677	0.391839	0.207771	0.0843128	0.794465	-0.380047	0.222995	0.269009	0.397842	-0.183135	0.568872	-0.431809	0.160993	14
GM13883	grey	0.672371	0.016599	0.767464	0.0035689	-0.686294	0.0137163	0.482662	0.111986	-0.524534	0.0799799	0.464584	0.128094	0.530303	0.0761253	-0.652924	0.0213398	-0.0651361	0.840607	0.309399	0.327775	-0.526315	0.0787756	0.543001	0.0680937	0.384264	0.217476	-0.45927	0.133101	0.315343	0.318074	0.621654	0.0309273	-0.278526	0.380694	0.537582	0.0714458	-0.37384	0.231271	0.394113	0.204911	0.530671	0.0758836	-0.37817	0.225478	0.0419404	0.897029	0.124094	0.700796	-0.11627	0.718961	0.113726	0.724898	-0.375712	0.228756	-0.306531	0.332512	0.0959969	0.766636	0.199414	0.534362	0.124585	0.699661	-0.063098	0.845541	-0.0683915	0.832738	0.00583874	0.985632	-0.199632	0.533906	14
GM13886	grey	0.109448	0.734911	0.0630476	0.845663	-0.131818	0.683002	-0.0243931	0.940018	-0.35957	0.250978	0.191085	0.551907	0.225871	0.480262	-0.224027	0.483949	-0.42132	0.172553	-0.0571641	0.859934	0.0762849	0.813717	-0.143566	0.656223	0.379728	0.223416	-0.389146	0.211191	0.293739	0.354091	0.279535	0.378899	-0.239335	0.453739	0.12209	0.705436	-0.374322	0.230621	0.0543361	0.866807	0.0188149	0.953719	0.00291139	0.992835	0.600387	0.0390033	-0.0852436	0.79224	0.199399	0.534393	0.49468	0.102056	-0.131392	0.683981	-0.0877379	0.786283	0.348988	0.266208	0.411386	0.183968	-0.308268	0.329638	-0.343366	0.274511	0.342467	0.275852	0.00800036	0.980313	-0.2205	0.491037	14
C11orf96	grey	0.0439411	0.892142	0.221325	0.489375	0.4211	0.172801	-0.47899	0.115143	-0.0287518	0.929321	-0.244145	0.444435	-0.160735	0.617755	-0.187683	0.559141	-0.0577678	0.858468	-0.470403	0.122754	-0.0798506	0.805154	-0.00494179	0.987839	-0.0169899	0.958205	-0.305876	0.3336	0.379863	0.223238	0.133725	0.678633	0.383007	0.219113	-0.0441748	0.891571	-0.373633	0.231549	0.242566	0.447479	-0.370309	0.236058	-0.223555	0.484896	0.307233	0.331349	0.11915	0.71226	0.261771	0.411143	0.181224	0.572979	-0.461123	0.13134	0.402795	0.194211	0.0821103	0.799737	0.212863	0.506542	-0.602599	0.0381001	-0.180498	0.574543	0.53006	0.0762852	0.510787	0.089695	-0.418751	0.175462	14
GM13986	grey	-0.336844	0.284326	-0.311847	0.32376	-0.0859684	0.790508	-0.0116462	0.971345	0.261424	0.411785	0.163714	0.611166	-0.191048	0.551985	0.545698	0.0664659	0.259146	0.416021	0.480712	0.113656	0.0526226	0.870976	-0.460678	0.131762	-0.263553	0.407848	0.613842	0.0337391	-0.468559	0.12443	-0.530246	0.0761629	-0.306435	0.332672	-0.317951	0.313866	0.655332	0.0207049	-0.500774	0.0972532	0.334957	0.287203	0.478831	0.115281	-0.444473	0.147707	-0.0214161	0.947329	-0.00932446	0.977056	-0.397355	0.200874	0.612055	0.0344072	-0.152539	0.636016	0.0529194	0.870254	-0.605499	0.0369391	0.534003	0.0737216	0.347546	0.268323	-0.435955	0.156564	-0.550767	0.0634806	0.663029	0.018768	14
GM13991	grey	0.0274397	0.93254	0.0338905	0.916725	0.057033	0.860252	-0.269686	0.39661	-0.262847	0.409152	0.457229	0.135057	0.0800772	0.80461	0.107893	0.738561	-0.327148	0.299282	0.238967	0.454455	-0.265952	0.403434	-0.110692	0.731996	0.29937	0.344502	-0.17342	0.58988	0.406985	0.189172	-0.00161311	0.99603	-0.260599	0.413318	0.300987	0.341776	-0.218563	0.49495	-0.255513	0.422818	-0.0725268	0.822762	-0.199018	0.53519	-0.104443	0.746674	0.167115	0.603675	0.540989	0.0693253	0.255701	0.422465	-0.046813	0.885132	0.453859	0.138328	0.240028	0.452393	0.137514	0.669975	-0.31547	0.317867	-0.401914	0.195281	0.502345	0.0960399	0.0135028	0.966779	0.154344	0.631978	14
GM14002	grey	0.142956	0.657605	0.150393	0.640829	0.0401855	0.901319	-0.0681389	0.833348	0.00756289	0.98139	-0.0644839	0.842186	0.0141611	0.96516	-0.157751	0.62438	0.0409303	0.899498	0.0982413	0.761319	0.00994429	0.975531	-0.129678	0.68792	-0.174272	0.588027	-0.0646211	0.841854	0.00869019	0.978616	-0.00231206	0.99431	0.0471511	0.884307	-0.38636	0.214764	-0.0592664	0.85483	0.176615	0.582938	0.168641	0.600325	-0.0599434	0.853188	0.172994	0.590808	0.14403	0.655173	0.0481964	0.881758	-0.168578	0.600463	-0.121699	0.706341	-0.0508648	0.875256	-0.0275548	0.932258	-0.236755	0.458767	-0.0634253	0.844748	0.26231	0.410145	-0.0453403	0.888726	0.0389393	0.904366	0.0685522	0.83235	14
GM14004	grey	0.0880884	0.785447	0.341899	0.276702	-0.00690229	0.983015	0.028998	0.928718	-0.166721	0.60454	0.0876988	0.786377	0.226127	0.479752	-0.160974	0.617224	-0.0998959	0.757404	0.0165206	0.959359	-0.114875	0.722215	-0.0338874	0.916733	0.122092	0.705433	-0.180557	0.574416	0.256748	0.4205	0.123797	0.701483	-0.063521	0.844517	-0.124133	0.700707	-0.181694	0.571968	0.107493	0.7395	0.198318	0.536656	0.00139384	0.99657	0.520553	0.0827159	0.10556	0.744045	0.271802	0.39277	0.0978571	0.762228	-0.156774	0.626556	0.095551	0.767694	0.185022	0.564826	-0.0849075	0.793044	-0.190171	0.553847	0.0327213	0.91959	0.206143	0.520361	0.0958099	0.76708	-0.102003	0.752427	14
GM14015	grey	-0.356177	0.255804	-0.51645	0.0856016	0.249458	0.434267	-0.307508	0.330894	0.257889	0.418365	-0.316647	0.315966	-0.205694	0.521291	0.274083	0.388651	0.324781	0.302999	-0.426121	0.167199	0.5216	0.08199	-0.170161	0.596995	-0.131846	0.682939	0.195515	0.542544	-0.318211	0.31345	-0.0656224	0.839431	0.202177	0.528594	0.0637339	0.844001	0.204505	0.523755	-0.250103	0.433039	-0.198767	0.535715	0.270598	0.394953	-0.234214	0.463744	-0.444115	0.148073	-0.427613	0.165557	0.170263	0.596772	0.185731	0.563308	-0.0867723	0.788588	-0.0242173	0.940449	0.136454	0.672393	0.105206	0.744878	-0.0838862	0.795486	-0.00977016	0.975959	-0.115179	0.721505	-0.234624	0.46294	14
GM14017	grey	-0.396637	0.201764	-0.167601	0.602607	0.113119	0.726316	0.15922	0.621116	0.311693	0.324011	-0.519938	0.0831441	-0.0416564	0.897723	0.249295	0.434577	0.326339	0.30055	-0.563042	0.0566379	0.356566	0.255248	0.185791	0.56318	-0.175355	0.585673	0.323093	0.305666	-0.471459	0.1218	-0.0653263	0.840147	0.25191	0.429612	-0.25463	0.424478	0.355596	0.256637	-0.154332	0.632004	0.0282712	0.9305	0.370478	0.235827	0.165259	0.607758	-0.530941	0.0757073	-0.58418	0.0460901	-0.207912	0.516707	0.300825	0.342048	-0.42092	0.173003	-0.0478459	0.882613	-0.0364616	0.910429	0.218716	0.49464	0.163761	0.611061	-0.263526	0.407899	-0.15178	0.637716	-0.373363	0.231913	14
GM14022	grey	-0.363406	0.245587	-0.329869	0.295042	0.316971	0.315444	-0.403602	0.193235	0.079117	0.806914	0.0580701	0.857734	-0.136704	0.671822	0.442826	0.149394	-0.129288	0.688815	0.0392838	0.903524	0.236363	0.459533	-0.50139	0.0967764	-0.103186	0.749636	0.221095	0.489837	-0.0504315	0.876311	-0.376784	0.227323	-0.187741	0.559016	-0.442038	0.150205	0.183346	0.568418	-0.469266	0.123786	-0.0176189	0.956659	0.334323	0.288174	0.18269	0.569826	-0.0754821	0.815647	0.408317	0.187588	-0.0378993	0.906911	0.316864	0.315617	0.207766	0.51701	0.333772	0.289018	-0.260485	0.413529	-0.186176	0.562358	-0.0524406	0.871419	0.283623	0.371669	-0.235417	0.461384	0.247087	0.43879	14
GM14023	grey	0.0657975	0.839008	0.0505322	0.876066	-0.115301	0.721222	-0.0758791	0.814692	0.0125924	0.969017	-0.237235	0.457829	0.103882	0.747997	-0.314026	0.320209	0.588487	0.0441245	-0.381687	0.220839	0.443077	0.149136	-0.0792038	0.806706	-0.0871308	0.787732	-0.0849917	0.792842	-0.16643	0.60518	0.356495	0.25535	0.149257	0.643381	0.179563	0.576561	-0.00854164	0.978982	0.223361	0.485285	0.246184	0.44052	0.365559	0.24259	0.227142	0.477729	-0.337941	0.282661	-0.493006	0.103403	0.312957	0.321948	-0.210392	0.511605	-0.304987	0.335079	0.135151	0.67537	0.0518354	0.872892	0.230987	0.470102	0.142649	0.658301	-0.147969	0.646281	-0.016744	0.958809	-0.479784	0.114456	14
GM14033	grey	0.0439608	0.892093	0.11259	0.727553	-0.330302	0.29437	0.156384	0.627425	-0.108321	0.737556	0.224983	0.482036	0.0625014	0.846986	0.054869	0.865511	0.0534654	0.868925	0.122058	0.70551	-0.242486	0.447634	0.180375	0.574809	0.183642	0.567784	0.0736275	0.820111	-0.0928377	0.774138	0.0937508	0.771968	-0.18662	0.561409	0.392234	0.207274	0.13508	0.675531	-0.152361	0.636415	0.186781	0.561065	0.00694603	0.982907	-0.378818	0.224619	-0.145338	0.652217	-0.238779	0.454821	0.000875206	0.997846	0.157958	0.62392	-0.250428	0.432422	0.0721788	0.823601	0.11754	0.716005	0.267088	0.401352	-0.115253	0.721334	-0.145694	0.651412	-0.220339	0.491361	0.0114787	0.971757	14
GM14036	grey	-0.288903	0.362437	-0.388987	0.211395	0.460988	0.131468	-0.284212	0.370633	0.575859	0.0500606	-0.652856	0.021358	-0.520509	0.0827463	0.22151	0.489002	0.391759	0.207873	-0.268395	0.398962	0.491632	0.104516	-0.442253	0.149984	-0.55492	0.0611044	0.359237	0.251449	-0.374055	0.23098	-0.41222	0.182993	0.511609	0.0890927	-0.511466	0.0891971	0.359759	0.250711	0.158034	0.62375	-0.330792	0.293611	0.339677	0.280039	-0.0451552	0.889177	0.0312312	0.923242	-0.262982	0.408902	-0.132761	0.680841	0.0992302	0.758979	0.0121558	0.970091	-0.312568	0.322583	-0.376471	0.22774	0.207364	0.517838	0.511728	0.0890061	-0.325361	0.302086	0.1761	0.584056	0.0824036	0.799035	14
GM14038	grey	0.32545	0.301947	0.254688	0.424369	-0.508127	0.0916625	0.19667	0.540114	-0.462693	0.129861	0.46397	0.128666	0.365553	0.242599	-0.343537	0.274255	-0.264514	0.406077	0.288357	0.363386	-0.209835	0.512748	0.0188628	0.953602	0.477581	0.11637	-0.386339	0.214792	0.235826	0.460584	0.428386	0.164711	-0.392639	0.206763	0.447093	0.145049	-0.313407	0.321215	0.0854954	0.791638	0.34006	0.279461	-0.17246	0.591973	0.132128	0.682292	-0.0353428	0.913168	-0.0536761	0.868413	0.41276	0.182363	-0.118269	0.714307	-0.28358	0.371744	0.209844	0.51273	0.38342	0.218574	0.0227463	0.944061	-0.264351	0.406377	0.0652455	0.840343	-0.15428	0.63212	-0.0676261	0.834587	14
GM14044	grey	0.491726	0.10444	0.197566	0.538232	-0.30514	0.334824	-0.0451262	0.889248	-0.495248	0.101602	0.552951	0.0622232	0.264783	0.405582	-0.301277	0.341287	-0.499166	0.0985055	0.392713	0.20667	-0.120075	0.710109	-0.0584211	0.856882	0.452535	0.139627	-0.486099	0.109083	0.496469	0.10063	0.303288	0.337914	-0.373267	0.232042	0.505676	0.0935018	-0.42443	0.169073	0.121259	0.707363	0.0653952	0.839981	-0.245968	0.440933	0.0616106	0.849145	0.178785	0.578241	0.321854	0.30763	0.626413	0.0292995	-0.1899	0.554423	0.0731985	0.821144	0.3031	0.338229	0.272649	0.391238	-0.0931211	0.773464	-0.321938	0.307498	0.37922	0.224087	0.0107733	0.973492	0.0404795	0.9006	14
GM14046	grey	-0.340389	0.278967	-0.461632	0.13086	0.175692	0.584941	-0.0459232	0.887303	0.510363	0.0900065	-0.0698729	0.829162	-0.377471	0.226407	0.597881	0.0400446	0.276964	0.383482	0.537949	0.0712154	0.151614	0.638088	-0.502474	0.0959406	-0.562918	0.0567043	0.715879	0.00883595	-0.53793	0.0712273	-0.761364	0.00401714	-0.0620908	0.847981	-0.66494	0.0183082	0.713138	0.00922313	-0.355357	0.256979	0.123061	0.703188	0.34301	0.275041	-0.561557	0.057437	0.203774	0.525272	0.0415868	0.897893	-0.644502	0.0236722	0.58283	0.0467185	0.0242288	0.940421	-0.276554	0.384215	-0.852525	0.000426582	0.521465	0.0820831	0.614265	0.0335824	-0.557485	0.0596686	-0.379827	0.223285	0.862644	0.000304363	14
GM14048	grey	-0.436993	0.155467	-0.291106	0.358623	0.180878	0.573726	0.115162	0.721544	0.267213	0.401123	-0.260235	0.413992	0.0222255	0.94534	0.377089	0.226916	0.303504	0.337553	-0.35503	0.257448	0.273148	0.390336	0.23079	0.470491	-0.142074	0.659604	0.366717	0.240988	-0.348666	0.266679	-0.153093	0.634776	0.106468	0.741909	-0.0950422	0.768901	0.334516	0.287877	-0.364221	0.24445	-0.0161252	0.960331	0.274236	0.388376	-0.077469	0.810871	-0.400767	0.196679	-0.253551	0.426512	-0.254311	0.425079	0.315431	0.317931	-0.0320743	0.921175	-0.0583418	0.857074	-0.101251	0.754202	0.142016	0.659736	-0.000831452	0.997954	-0.105576	0.744007	-0.188808	0.556744	-0.15247	0.636171	14
GM14061	grey	0.437494	0.154939	0.15328	0.634358	-0.303136	0.338169	0.210674	0.511026	-0.190153	0.553885	0.0417099	0.897592	0.26386	0.407282	-0.375431	0.229132	0.0119729	0.970541	-0.00235158	0.994213	0.218469	0.495138	0.265364	0.404514	0.145791	0.651192	-0.293922	0.353777	0.064187	0.842904	0.390565	0.209385	-0.010767	0.973507	0.36249	0.246867	-0.188043	0.558374	0.312646	0.322455	0.148369	0.64538	-0.0966939	0.764984	-0.00517327	0.987269	-0.138633	0.667426	-0.379861	0.223241	0.377626	0.226201	-0.159726	0.619993	-0.324023	0.304196	0.00393192	0.990324	0.145309	0.652281	0.267217	0.401116	0.0411701	0.898912	-0.0696667	0.829659	0.00510382	0.98744	-0.287954	0.364088	14
GM14091	grey	0.222819	0.486372	0.392409	0.207052	-0.0556231	0.863678	-0.0138629	0.965893	-0.327094	0.299367	-0.017684	0.956499	0.169254	0.598981	-0.500935	0.0971284	-0.105856	0.743348	-0.49101	0.105023	-0.20837	0.515763	0.368503	0.238529	0.381261	0.221398	-0.533458	0.0740718	0.467826	0.1251	0.561459	0.05749	0.17502	0.5864	0.597853	0.0400567	-0.565566	0.0552978	0.375213	0.229424	-0.241737	0.449081	-0.253455	0.426692	0.424069	0.169474	-0.0303376	0.925432	0.0586369	0.856358	0.491145	0.104914	-0.582767	0.0467481	0.158622	0.622444	0.144918	0.653166	0.685264	0.0139158	-0.464677	0.128007	-0.480876	0.113514	0.422014	0.171773	0.468312	0.124655	-0.679108	0.0151537	14
GM14097	grey	0.315116	0.31844	0.673677	0.0163112	-0.413614	0.181368	0.381945	0.2205	-0.734297	0.00654006	0.637801	0.0256563	0.655844	0.0205719	-0.28419	0.370671	-0.789829	0.00224183	0.13523	0.675189	-0.662029	0.0190118	0.568332	0.0538543	0.740273	0.00590173	-0.541929	0.0687481	0.62482	0.0298374	0.467679	0.125235	-0.533801	0.073851	0.333089	0.290068	-0.558237	0.0592521	-0.0867342	0.788679	0.285552	0.368283	-0.41575	0.178898	0.620285	0.0314074	0.0128935	0.968277	0.53907	0.0705146	0.17842	0.57903	-0.16236	0.614156	0.00749657	0.981553	0.498945	0.0986782	0.480821	0.113561	-0.530844	0.0757703	-0.625879	0.0294791	0.600738	0.038859	-0.0322486	0.920748	-0.257221	0.419615	14
GM14111	grey	0.342532	0.275755	0.420316	0.173686	-0.482854	0.111823	0.460924	0.131529	-0.326267	0.300663	0.27659	0.38415	0.377859	0.225891	-0.314051	0.320169	-0.0693634	0.830391	0.0538302	0.868038	-0.285721	0.367987	0.554192	0.0615167	0.364027	0.244721	-0.234711	0.462768	0.168675	0.60025	0.417536	0.176847	-0.182594	0.570033	0.609223	0.0354851	-0.17089	0.595401	0.15828	0.623203	0.224631	0.482741	-0.150485	0.640622	-0.0100299	0.97532	-0.0813355	0.801594	-0.167177	0.603537	0.189183	0.555946	-0.12842	0.690813	-0.225402	0.481198	0.0896382	0.781752	0.270867	0.394465	0.181172	0.573092	-0.18876	0.556847	-0.0402094	0.90126	-0.0202692	0.950146	-0.258534	0.417162	14
GM14113	grey	-0.410238	0.185318	-0.498088	0.099351	0.241433	0.44967	0.214292	0.503625	0.46053	0.131903	-0.219798	0.492452	-0.278372	0.380967	0.615296	0.0332025	-0.00503272	0.987615	0.13349	0.67917	0.0961286	0.766324	0.113429	0.725591	-0.403257	0.193651	0.620807	0.0312238	-0.491147	0.104912	-0.634837	0.0265709	0.0487899	0.880311	-0.51297	0.0881018	0.555604	0.0607191	-0.394444	0.204496	-0.208181	0.516153	0.11357	0.725262	-0.468227	0.124733	-0.00623709	0.984652	-0.0174023	0.957191	-0.727748	0.00729755	0.564471	0.0558766	0.0318307	0.921772	-0.345501	0.271339	-0.43298	0.159734	0.253641	0.426342	0.249197	0.434765	-0.37997	0.223096	-0.244299	0.44414	0.505145	0.0939032	14
GM14117	grey	-0.248606	0.43589	-0.320243	0.310196	0.361928	0.247655	-0.0868671	0.788362	0.39453	0.204389	-0.417008	0.177452	-0.320017	0.310557	0.141344	0.661261	0.0992008	0.759048	-0.0841639	0.794822	0.155205	0.630054	-0.232436	0.467241	-0.311188	0.324838	0.179498	0.576702	-0.191328	0.551392	-0.286416	0.366771	0.37814	0.225518	-0.411544	0.183783	0.117976	0.714989	0.12649	0.695263	-0.315346	0.318069	-0.0836433	0.796067	-0.068431	0.832643	0.155399	0.629622	-0.11401	0.724236	-0.219521	0.493012	0.0149031	0.963335	0.13074	0.685477	-0.475093	0.118557	-0.110911	0.731482	-0.0413426	0.89849	0.269441	0.397057	-0.230696	0.470677	0.209067	0.514328	0.172511	0.591861	14
GM14121	grey	0.392181	0.20734	0.276317	0.384639	-0.152444	0.636229	0.202554	0.527808	-0.430914	0.16196	0.230299	0.471462	0.352553	0.261018	-0.435384	0.157168	-0.595078	0.041233	0.0550153	0.865156	-0.101305	0.754075	0.208984	0.5145	0.407978	0.187991	-0.567409	0.0543329	0.512251	0.0886246	0.37306	0.232323	-0.151966	0.6373	0.200005	0.533125	-0.57782	0.0491042	0.322358	0.30683	-0.0813929	0.801456	-0.34293	0.275161	0.593293	0.0420025	0.168544	0.600538	0.338354	0.282036	0.43576	0.15677	-0.343174	0.274796	0.0835517	0.796286	0.142921	0.657685	0.403172	0.193755	-0.38069	0.222148	-0.309848	0.327036	0.380914	0.221854	0.246823	0.439297	-0.213975	0.504272	14
GM14122	grey	-0.155571	0.629239	0.135046	0.675611	-0.265199	0.404816	0.385161	0.216313	0.114999	0.721926	0.128129	0.691483	0.184813	0.565272	0.319489	0.311401	0.18796	0.558549	0.339596	0.280161	-0.225535	0.480934	0.154349	0.631968	-0.0761991	0.813923	0.415308	0.179407	-0.379615	0.223565	-0.198548	0.536173	-0.225071	0.48186	-0.269353	0.397217	0.476509	0.117309	-0.342378	0.275985	0.571853	0.0520558	0.107566	0.739329	-0.291248	0.358379	-0.145313	0.652272	-0.282404	0.373817	-0.561222	0.0576185	0.488889	0.106765	-0.379989	0.223071	-0.0889173	0.78347	-0.470051	0.123072	0.475909	0.117837	0.348284	0.267239	-0.44019	0.152119	-0.479956	0.114307	0.318041	0.313723	14
GM14124	grey	-0.227885	0.476251	-0.347181	0.26886	0.0448876	0.889831	-0.0509624	0.875018	0.00673605	0.983424	0.19835	0.536588	-0.0930467	0.773641	0.45122	0.140925	-0.404986	0.191566	0.291132	0.358579	0.162355	0.614167	-0.360612	0.249507	0.00486714	0.988023	0.254386	0.424937	-0.10753	0.739414	-0.42765	0.165517	-0.381916	0.220539	-0.331392	0.292683	0.258476	0.417269	-0.442511	0.149718	-0.0229828	0.94348	0.334499	0.287903	0.103966	0.747798	-0.0235469	0.942095	0.378978	0.224407	-0.0446253	0.890471	0.498384	0.0991182	-0.0177358	0.956372	0.310226	0.326414	-0.226702	0.478605	0.0526353	0.870945	-0.0487704	0.880359	0.0740724	0.819039	-0.36319	0.245888	0.437764	0.154655	14
C15orf62	grey	0.658208	0.0199648	0.446946	0.145197	-0.0219616	0.945989	-0.0779269	0.809771	-0.333667	0.289179	0.21929	0.493479	0.0332594	0.918271	-0.664544	0.0184029	-0.354425	0.258317	0.155811	0.628702	-0.516152	0.0858137	0.302653	0.338978	0.235277	0.461659	-0.679998	0.0149697	0.71235	0.00933679	0.411485	0.183853	0.20636	0.519914	0.522955	0.0810574	-0.743527	0.0055746	0.670705	0.0169716	-0.383246	0.2188	-0.842698	0.000578801	-0.112904	0.726819	0.622614	0.0305939	0.376276	0.228001	0.320517	0.309759	-0.797812	0.00187404	0.509434	0.0906923	-0.269924	0.396178	0.445888	0.146268	-0.490073	0.10579	-0.268382	0.398986	0.369929	0.236577	0.692842	0.0124966	-0.114456	0.723192	14
GM14138	grey	0.314844	0.318881	0.0990655	0.759368	-0.235567	0.461091	0.640048	0.0249779	0.108754	0.736538	0.0451235	0.889255	0.183359	0.56839	-0.0168054	0.958659	-0.109459	0.734885	0.499271	0.098423	-0.100275	0.756509	0.476386	0.117417	-0.197301	0.538788	0.166136	0.605827	-0.189797	0.55464	-0.155824	0.628673	-0.0538009	0.868109	-0.239121	0.454155	0.201804	0.529369	0.159368	0.620786	0.195904	0.541726	-0.266095	0.403171	-0.343029	0.275013	0.228192	0.475641	-0.148996	0.643969	-0.516577	0.0855108	0.204039	0.524721	-0.206295	0.520047	-0.435027	0.157548	-0.466737	0.1261	0.469166	0.123876	0.461388	0.13109	-0.494313	0.10235	-0.129061	0.689339	0.408196	0.187731	14
GM14150	grey	0.300961	0.341818	-0.0300233	0.926203	-0.119763	0.710835	0.000768533	0.998109	0.0508277	0.875346	0.0264123	0.935061	-0.115964	0.719676	-0.122759	0.703886	0.0238975	0.941235	0.273803	0.389157	0.0550689	0.865025	-0.0742074	0.818714	-0.0686692	0.832067	-0.050052	0.877236	-0.0154444	0.962004	-0.000775068	0.998093	0.0764287	0.813371	0.183152	0.568835	0.022778	0.943984	0.247578	0.437853	-0.0483802	0.88131	-0.142957	0.657604	-0.418812	0.175392	0.173424	0.589873	-0.217186	0.497738	0.157373	0.625222	-0.0410769	0.899139	-0.0991364	0.7592	-0.224975	0.482052	-0.0891297	0.782964	0.323765	0.304602	0.214902	0.502381	-0.217057	0.498001	0.0546481	0.866049	0.175251	0.585899	14
GM14161	grey	0.233728	0.464699	0.112167	0.728543	-0.178443	0.57898	0.215893	0.500365	-0.00318437	0.992164	0.164988	0.608356	0.0757853	0.814918	-0.0247042	0.939254	0.0664977	0.837314	0.339636	0.2801	-0.12889	0.689732	0.235913	0.460414	-0.149318	0.643246	0.1131	0.726362	-0.0869303	0.788211	-0.0725747	0.822647	-0.122962	0.703416	-0.0392467	0.903614	0.132581	0.681252	0.0145388	0.964231	0.196484	0.540505	-0.0920925	0.77591	-0.359005	0.251778	0.147254	0.647892	0.0122251	0.969921	-0.331796	0.292058	0.0702113	0.828345	-0.0461345	0.886788	-0.0959701	0.7667	-0.328308	0.297471	0.264732	0.405675	0.212204	0.507891	-0.216447	0.499239	-0.137333	0.670389	0.267616	0.400386	14
GM14169	grey	-0.0781003	0.809355	0.0590057	0.855463	0.349496	0.265464	-0.560073	0.0582435	-0.280375	0.377407	0.0175833	0.956747	-0.0458525	0.887476	-0.146292	0.650062	-0.360648	0.249455	-0.512852	0.088187	-0.115051	0.721804	-0.0853571	0.791969	0.366479	0.241317	-0.495164	0.101669	0.558623	0.0590389	0.286219	0.367114	0.134011	0.677978	0.285321	0.368687	-0.591796	0.0426555	0.00890642	0.978084	-0.462595	0.129953	-0.271484	0.393345	0.432159	0.160616	-0.0332432	0.918311	0.417298	0.177119	0.538992	0.0705631	-0.441647	0.150609	0.471655	0.121624	0.304064	0.336618	0.699778	0.0112943	-0.871489	0.000221607	-0.690395	0.0129426	0.841701	0.000596322	0.426463	0.166822	-0.514222	0.0871961	14
GM14173	grey	0.31661	0.316026	-0.0118274	0.970899	-0.0934051	0.772789	-0.0548951	0.865448	-0.162714	0.613374	0.10078	0.755314	0.108707	0.73665	-0.303906	0.336881	0.0336164	0.917397	-0.033017	0.918865	0.120871	0.708263	0.177664	0.580665	0.126869	0.694387	-0.306148	0.333148	0.184043	0.566923	0.324153	0.303989	0.0475345	0.883372	0.481307	0.113144	-0.288062	0.363901	0.21364	0.504956	-0.103534	0.748816	-0.233916	0.464329	-0.216832	0.498458	-0.0100487	0.975274	-0.129728	0.687803	0.370557	0.23572	-0.2906	0.359497	0.074911	0.817021	-0.058047	0.85779	0.280978	0.376338	-0.00344099	0.991532	-0.183851	0.567335	0.13201	0.682563	0.144617	0.653845	-0.212481	0.507323	14
GM14176	grey	-0.208734	0.515013	-0.265096	0.405006	0.190835	0.552437	-0.0760114	0.814374	0.577751	0.0491375	-0.528771	0.0771363	-0.460681	0.131759	0.057689	0.858659	0.704917	0.0104605	-0.032759	0.919497	0.199091	0.535037	-0.330892	0.293456	-0.599324	0.0394429	0.415108	0.179638	-0.517508	0.084851	-0.292058	0.356981	0.471249	0.12199	-0.372505	0.233073	0.411487	0.183851	0.243929	0.444852	-0.0586029	0.85644	0.169544	0.598345	-0.419297	0.17484	0.131051	0.684764	-0.500367	0.0975694	-0.41779	0.176558	0.00774264	0.980947	-0.10729	0.739976	-0.582445	0.0468991	-0.388209	0.212389	0.402613	0.194431	0.63193	0.0274908	-0.697137	0.0117414	0.0966217	0.765155	0.2375	0.457312	14
GM14197	grey	-0.287884	0.364211	-0.331023	0.293254	-0.0639665	0.843438	0.555577	0.0607345	0.366971	0.240637	-0.209488	0.513463	0.0372388	0.908527	0.441098	0.151177	0.108491	0.737156	0.154887	0.630765	0.159799	0.61983	0.320387	0.309967	-0.308731	0.328874	0.560759	0.0578699	-0.633529	0.026982	-0.383424	0.218569	-0.0416998	0.897617	-0.500159	0.0977312	0.56872	0.0536543	-0.317347	0.314839	0.189732	0.554779	0.118812	0.713045	-0.341112	0.27788	-0.228586	0.474858	-0.421821	0.171989	-0.741777	0.00574879	0.615179	0.0332454	-0.402638	0.194401	-0.376961	0.227086	-0.429559	0.16343	0.506376	0.0929736	0.390243	0.209794	-0.619564	0.0316625	-0.43729	0.155153	0.344415	0.27295	14
GM14205	grey	-0.390385	0.209613	-0.47085	0.122349	0.321977	0.307436	0.223543	0.484919	0.610244	0.0350935	-0.543511	0.0677836	-0.336351	0.285076	0.404782	0.191812	0.285303	0.368718	-0.12904	0.689386	0.247763	0.437499	0.130556	0.685901	-0.508377	0.091477	0.549699	0.0641015	-0.542851	0.0681851	-0.48447	0.110453	0.390821	0.20906	-0.461691	0.130804	0.492458	0.103846	-0.0722234	0.823493	-0.299494	0.344293	0.0879066	0.785881	-0.386681	0.214351	-0.0253262	0.937727	-0.339064	0.280964	-0.615375	0.0331735	0.333658	0.289193	-0.0151656	0.96269	-0.599295	0.0394547	-0.348029	0.267613	0.307794	0.330421	0.411998	0.183253	-0.537965	0.0712055	0.00224911	0.994465	0.250522	0.432244	14
GM14207	grey	0.424822	0.168637	0.45253	0.139632	-0.0488386	0.880193	-0.119264	0.711995	-0.320132	0.310374	0.0149723	0.963165	0.0916439	0.776977	-0.489137	0.10656	-0.368123	0.239051	-0.141216	0.661553	-0.17813	0.579656	0.0577841	0.858428	0.254969	0.423841	-0.555908	0.0605487	0.473456	0.120011	0.375458	0.229095	0.106251	0.742418	0.132814	0.680719	-0.526072	0.0789396	0.472444	0.120916	-0.113537	0.725339	-0.31894	0.31228	0.468865	0.124151	0.17149	0.59409	0.139656	0.665097	0.419682	0.174404	-0.469273	0.123779	-0.00790557	0.980547	0.157335	0.625307	0.348617	0.266751	-0.388186	0.212418	-0.152543	0.636008	0.368904	0.23798	0.389735	0.21044	-0.369784	0.236775	14
GM14221	grey	-0.172702	0.591446	0.257301	0.419466	-0.0128312	0.96843	0.168193	0.601307	0.119045	0.712503	-0.345184	0.271809	0.12869	0.690193	0.029611	0.927214	0.277328	0.382832	-0.4233	0.170332	-0.0175917	0.956726	0.30688	0.331933	-0.0745243	0.817952	0.124962	0.698789	-0.26768	0.400269	0.121334	0.707188	0.201415	0.530181	-0.279773	0.378475	0.164336	0.609793	-0.0306344	0.924705	0.286672	0.366324	0.0821621	0.799613	0.213546	0.505148	-0.384201	0.217558	-0.500307	0.0976155	-0.318946	0.312271	0.098527	0.760642	-0.4235	0.170108	-0.0211115	0.948077	-0.0584581	0.856792	0.0648234	0.841364	0.188676	0.557024	-0.161818	0.615357	-0.0895619	0.781934	-0.407209	0.188906	14
GM14230	grey	0.415897	0.178729	0.636716	0.0259884	-0.583766	0.0462824	0.32732	0.299013	-0.647343	0.0228658	0.519589	0.0833875	0.661585	0.0191206	-0.39629	0.202195	-0.315899	0.317175	0.0463671	0.88622	-0.40685	0.189333	0.539572	0.0702021	0.66652	0.0179345	-0.510423	0.0899626	0.375943	0.228446	0.670842	0.0169409	-0.409375	0.186336	0.591774	0.042665	-0.42094	0.172981	0.00749199	0.981564	0.510915	0.0896008	-0.309427	0.327729	0.254894	0.423981	-0.25802	0.418122	-0.108424	0.737313	0.356253	0.255695	-0.161785	0.615428	-0.352766	0.260711	0.398598	0.19934	0.468806	0.124204	-0.102035	0.752351	-0.430217	0.162715	0.319522	0.311349	-0.160676	0.617886	-0.45389	0.138298	14
GM14239	grey	-0.172866	0.591088	-0.32027	0.310154	0.423624	0.16997	-0.563559	0.0563616	0.344805	0.272371	-0.495897	0.101084	-0.492523	0.103793	0.028462	0.930032	0.305864	0.33362	-0.359226	0.251465	0.424682	0.168793	-0.558538	0.0590856	-0.304783	0.335417	0.0462946	0.886397	-0.11573	0.720221	-0.13935	0.665793	0.475692	0.118028	-0.161016	0.617131	0.053247	0.869457	0.213151	0.505954	-0.389329	0.210958	0.190108	0.553981	-0.023733	0.941638	-0.00221168	0.994557	-0.226085	0.479836	0.275584	0.385953	-0.14645	0.649704	0.0894306	0.782247	-0.146835	0.648837	0.00862604	0.978774	-0.0408103	0.899791	0.193178	0.547475	-0.0150643	0.962939	0.28591	0.367655	-0.136793	0.67162	14
GM14246	grey	-0.33138	0.292701	-0.300692	0.342272	0.759078	0.00419567	-0.770222	0.00337914	0.437302	0.155141	-0.621171	0.0310963	-0.611868	0.0344775	0.129231	0.688947	0.287195	0.365411	-0.56753	0.05427	0.298175	0.346526	-0.509152	0.0909009	-0.362565	0.246763	0.0484119	0.881233	0.0416493	0.89774	-0.237745	0.456834	0.686546	0.0136677	-0.24781	0.437409	-0.0307925	0.924317	0.177693	0.580603	-0.652138	0.0215501	0.0540529	0.867496	0.025983	0.936115	0.108492	0.737155	0.0350429	0.913903	0.175088	0.586253	-0.277173	0.383107	0.485001	0.110006	-0.209709	0.513007	0.0292707	0.928049	-0.383622	0.218312	0.0842439	0.79463	0.250149	0.432952	0.539362	0.0703324	-0.2122	0.507898	14
GM14261	grey	-0.774459	0.00310274	-0.67049	0.0170201	0.486623	0.108646	-0.273256	0.390143	0.634302	0.0267387	-0.440279	0.152026	-0.472559	0.120813	0.757205	0.00434637	0.501861	0.0964128	-0.288663	0.362854	0.285631	0.368144	-0.21863	0.494814	-0.462002	0.130511	0.725278	0.00759981	-0.616642	0.0327111	-0.586961	0.0448141	0.284887	0.369448	-0.374518	0.230357	0.655099	0.0207657	-0.567763	0.0541492	-0.237441	0.457428	0.347908	0.267791	-0.575473	0.0502508	-0.29868	0.345671	-0.292723	0.355836	-0.52546	0.0793521	0.516679	0.0854384	0.110929	0.73144	-0.284519	0.370094	-0.301255	0.341325	0.189839	0.55455	0.163446	0.611757	-0.276679	0.383991	-0.221032	0.489964	0.211847	0.508621	14
GM14269	grey	-0.258527	0.417174	-0.187195	0.560181	0.320846	0.309234	0.0720749	0.823851	0.278954	0.379932	-0.427137	0.166079	-0.137322	0.670413	0.262066	0.410597	-0.00284448	0.993	-0.452247	0.139911	0.131761	0.683133	0.404092	0.192643	-0.194144	0.545435	0.206595	0.519428	-0.209665	0.513098	-0.172	0.592976	0.322702	0.306285	-0.24078	0.450934	0.151632	0.638048	-0.114107	0.724008	-0.336028	0.285569	-0.0530836	0.869854	-0.0739933	0.81923	-0.221888	0.488242	-0.189692	0.554864	-0.343873	0.273756	0.150728	0.640076	0.0117262	0.971148	-0.203189	0.526488	0.015981	0.960685	-0.10275	0.750665	-0.0102106	0.974876	0.00570331	0.985965	0.0958548	0.766973	-0.219199	0.493662	14
GM14270	grey	0.148034	0.646135	-0.169869	0.597634	-0.109752	0.734199	-0.0819321	0.800164	-0.182233	0.57081	0.437503	0.154929	0.0124681	0.969323	0.105672	0.743782	-0.333028	0.290161	0.436769	0.155703	-0.116482	0.718468	-0.0789157	0.807397	0.18122	0.57299	-0.0732904	0.820923	0.168026	0.601674	-0.0738122	0.819666	-0.310311	0.326275	0.279253	0.379398	-0.0749136	0.817015	-0.197087	0.539239	-0.0690555	0.831135	-0.197369	0.538646	-0.414136	0.180762	0.156653	0.626825	0.277669	0.382222	0.157215	0.625575	0.105333	0.744578	0.182723	0.569757	0.0629796	0.845828	0.0720282	0.823964	0.00703553	0.982687	-0.241628	0.449292	0.164533	0.609359	-0.139558	0.665321	0.351111	0.26311	14
GM14279	grey	0.0620823	0.848002	0.0667436	0.83672	0.16049	0.618298	-0.182898	0.569381	-0.06632	0.837744	-0.385269	0.216174	-0.00273724	0.993264	-0.344153	0.273339	0.0522602	0.871858	-0.727617	0.00731342	0.244472	0.443807	0.202298	0.528342	0.129197	0.689025	-0.381034	0.221697	0.162775	0.613239	0.429636	0.163347	0.389825	0.210326	0.266378	0.402653	-0.383049	0.219058	0.332703	0.290661	-0.325034	0.302601	-0.0951377	0.768675	0.375585	0.228926	-0.278181	0.381308	-0.308369	0.329472	0.451471	0.140677	-0.415315	0.179399	-0.0591986	0.854994	0.039866	0.9021	0.573324	0.0513167	-0.342023	0.276516	-0.273569	0.389577	0.29461	0.352599	0.3889	0.211506	-0.767768	0.00354756	14
GM14286	grey	0.747452	0.00519834	0.405978	0.190376	-0.64527	0.0234522	0.463494	0.129111	-0.46699	0.125867	0.539705	0.0701193	0.549601	0.0641591	-0.537708	0.0713671	-0.207323	0.517924	0.641586	0.0245212	-0.0618113	0.848659	0.216415	0.499305	0.269288	0.397336	-0.399255	0.198531	0.24094	0.450625	0.418352	0.175916	-0.440483	0.151815	0.324384	0.303626	-0.275335	0.386401	0.338779	0.281393	0.550062	0.0638901	-0.212146	0.508009	0.0484077	0.881243	0.182388	0.570476	-0.016999	0.958183	0.287806	0.364346	-0.159957	0.61948	-0.311278	0.324691	0.102765	0.750628	-0.0985552	0.760576	0.366345	0.241502	0.138494	0.667743	-0.135081	0.675531	-0.18073	0.574045	0.135636	0.674262	14
GM14296	grey	-0.567799	0.0541307	-0.157104	0.625821	0.422083	0.171695	-0.392873	0.206468	0.299493	0.344295	-0.306625	0.332356	-0.409768	0.185872	0.391468	0.20824	0.278603	0.380556	-0.492834	0.103541	-0.128393	0.690875	-0.136296	0.672754	-0.13335	0.679491	0.308991	0.328446	-0.11433	0.723487	-0.257957	0.418238	0.305392	0.334404	-0.0270514	0.933493	0.218801	0.494467	-0.287683	0.364559	-0.354588	0.258083	0.196989	0.539444	-0.117362	0.716418	-0.122539	0.704397	0.0560805	0.862567	-0.178019	0.579898	0.0631152	0.8455	0.30893	0.328547	0.00945244	0.976741	0.100399	0.756215	-0.264084	0.406869	-0.176323	0.583571	0.144524	0.654055	0.154402	0.631849	-0.147557	0.647209	14
GM14308	grey	0.193172	0.547487	-0.0412192	0.898791	-0.0270303	0.933545	-0.166182	0.605726	-0.102121	0.752148	0.277446	0.382619	-0.0990352	0.75944	-0.0698411	0.829238	-0.113258	0.725992	0.273713	0.389318	-0.180164	0.575265	-0.092214	0.775621	0.155715	0.628918	-0.160426	0.61844	0.278868	0.380085	0.0343596	0.915576	-0.0301621	0.925863	0.502394	0.0960022	-0.169657	0.598098	0.0812248	0.801859	-0.225845	0.480315	-0.257793	0.418546	-0.425849	0.1675	0.284513	0.370104	0.20039	0.532321	0.323276	0.305375	-0.170963	0.595242	0.342108	0.276388	-0.100328	0.756383	0.165976	0.606179	-0.0144598	0.964425	-0.192458	0.548997	0.144266	0.654641	0.171963	0.593058	0.184469	0.56601	14
GM14317	grey	0.219933	0.49218	0.175946	0.584389	-0.122584	0.704291	0.153897	0.632976	0.11314	0.726267	0.136586	0.672092	-0.0769516	0.812114	0.00643606	0.984162	0.0931699	0.773348	0.56919	0.0534122	-0.16809	0.601533	-0.152493	0.636119	-0.277052	0.383324	0.213691	0.50485	-0.0664891	0.837335	-0.28757	0.364757	-0.0924269	0.775114	-0.269013	0.397835	0.249289	0.434588	0.141846	0.660122	0.228725	0.474582	0.0617219	0.848875	-0.216531	0.499068	0.42966	0.16332	0.197222	0.538956	-0.330606	0.293898	0.0886381	0.784136	0.0349385	0.914158	-0.13248	0.681484	-0.632581	0.027283	0.373549	0.231662	0.510193	0.0901319	-0.354808	0.257767	-0.0665863	0.8371	0.549567	0.0641786	14
GM14320	grey	0.467164	0.125708	0.22343	0.485146	-0.0922103	0.775629	-0.321445	0.308281	-0.213573	0.505091	0.14738	0.647608	-0.079887	0.805066	-0.541093	0.069261	0.027274	0.932947	0.160343	0.618624	-0.157515	0.624907	-0.24572	0.44141	0.094721	0.769664	-0.474495	0.119087	0.368964	0.237897	0.344106	0.273409	0.117288	0.716591	0.361216	0.248656	-0.454832	0.137379	0.505168	0.0938856	-0.0746659	0.817611	-0.370739	0.235472	-0.132546	0.681333	0.35397	0.258972	0.0356298	0.912466	0.433042	0.159667	-0.574933	0.0505172	0.154115	0.63249	-0.0937635	0.771937	0.268698	0.39841	-0.172469	0.591955	-0.0479952	0.882249	0.129663	0.687954	0.357993	0.253214	-0.0606649	0.851438	14
GM14321	grey	-0.621198	0.0310868	-0.552335	0.0625759	0.234936	0.462327	-0.38344	0.218548	0.0926652	0.774547	-0.0594442	0.854398	-0.0352876	0.913303	0.599932	0.0391908	0.0837691	0.795766	-0.35448	0.258238	0.612447	0.0342597	-0.446017	0.146137	0.0194736	0.952101	0.331366	0.292724	-0.306874	0.331943	-0.239395	0.453622	-0.243359	0.445949	-0.213472	0.505297	0.349418	0.265578	-0.744008	0.00552744	0.0772334	0.811437	0.717074	0.00867095	0.259732	0.414929	-0.649565	0.0222492	-0.0197097	0.951521	0.204402	0.523968	0.553806	0.061736	-0.126489	0.695265	0.566621	0.054744	-0.0403004	0.901038	0.00297153	0.992687	-0.233693	0.464768	0.267903	0.39986	-0.505574	0.0935788	-0.128358	0.690956	14
GM14325	grey	0.0213814	0.947414	-0.10385	0.748072	-0.282479	0.373684	0.574804	0.0505807	0.285051	0.369159	-0.127842	0.692143	0.117642	0.715766	0.164433	0.609578	0.223336	0.485334	0.420886	0.173042	0.237158	0.45798	0.0536614	0.868448	-0.329772	0.295193	0.433993	0.15865	-0.580234	0.0479443	-0.263377	0.408172	-0.0997605	0.757724	-0.503499	0.0951553	0.538242	0.0710318	-0.0160829	0.960435	0.485672	0.109441	0.224027	0.483949	-0.202766	0.527367	-0.077968	0.809672	-0.511001	0.0895378	-0.511062	0.0894932	0.496712	0.100438	-0.60002	0.0391546	-0.323413	0.305158	-0.649301	0.0223217	0.780385	0.00274543	0.711319	0.00948693	-0.794204	0.00203405	-0.44831	0.143825	0.422812	0.170878	14
GM14328	grey	0.100116	0.756885	0.0554744	0.86404	-0.0731186	0.821336	-0.071865	0.824357	-0.366727	0.240974	0.310025	0.326744	0.257711	0.418699	-0.162	0.614953	-0.411246	0.184133	0.0873534	0.787201	-0.0181832	0.955272	-0.126621	0.69496	0.313765	0.320633	-0.343297	0.274613	0.324206	0.303906	0.201008	0.53103	-0.311013	0.325124	0.0156037	0.961613	-0.369509	0.237151	-0.0580198	0.857856	0.0806724	0.803183	-0.0898289	0.781298	0.478149	0.115874	0.0147645	0.963676	0.387915	0.212766	0.299054	0.345036	-0.126481	0.695282	0.0900126	0.78086	0.329412	0.295752	0.269234	0.397434	-0.389459	0.210792	-0.341521	0.277267	0.403211	0.193707	-0.0373251	0.908316	-0.0576092	0.858853	14
GM14335	grey	0.0291843	0.928261	-0.19653	0.540409	0.0434109	0.893436	0.224093	0.483816	0.252382	0.428719	-0.298319	0.346281	-0.03438	0.915526	-0.0172667	0.957525	0.289642	0.361156	-0.150825	0.639858	0.249926	0.433377	0.351847	0.262041	-0.231989	0.468123	0.134937	0.675859	-0.268433	0.398893	0.00769405	0.981067	0.27981	0.37841	0.059177	0.855047	0.137842	0.669228	0.137871	0.669162	-0.128141	0.691456	-0.0807672	0.802956	-0.363368	0.245639	-0.11298	0.726641	-0.446694	0.145452	-0.175696	0.584932	0.0131974	0.96753	-0.0984426	0.760842	-0.405535	0.190907	-0.0598813	0.853338	0.290685	0.359351	0.195518	0.542539	-0.322326	0.306881	0.0542245	0.867079	-0.0927791	0.774277	14
GM14342	grey	-0.489367	0.106371	-0.512619	0.0883563	0.163193	0.612316	0.230049	0.471958	0.37395	0.231122	-0.236542	0.459183	-0.104052	0.747595	0.641154	0.024649	0.0511726	0.874506	-0.112696	0.727306	0.267507	0.400584	0.222557	0.486897	-0.233347	0.465449	0.571245	0.0523631	-0.545556	0.0665513	-0.443353	0.148853	-0.00342904	0.991561	-0.340726	0.27846	0.549742	0.0640765	-0.53805	0.0711522	-0.0811697	0.801991	0.235219	0.461773	-0.350343	0.264227	-0.374644	0.230189	-0.275716	0.385716	-0.518649	0.0840466	0.650835	0.021902	-0.183857	0.567323	-0.166957	0.604023	-0.24613	0.440623	0.294844	0.352198	0.0922653	0.775498	-0.282112	0.374332	-0.389066	0.211293	0.187014	0.560568	14
GM14373	grey	-0.356098	0.255918	-0.399034	0.198803	0.302731	0.338846	0.0705495	0.827529	0.492314	0.103962	-0.489432	0.106317	-0.25694	0.420141	0.340068	0.27945	0.174251	0.588073	-0.0506492	0.875781	0.42088	0.173049	-0.27349	0.38972	-0.48479	0.110183	0.450567	0.141573	-0.483196	0.111532	-0.476002	0.117755	0.226455	0.479097	-0.782829	0.00260762	0.437882	0.154531	-0.0623184	0.84743	-0.0635369	0.844478	0.315298	0.318145	0.106104	0.742765	-0.0411895	0.898864	-0.191388	0.551265	-0.438453	0.153932	0.357395	0.254066	-0.159251	0.621047	-0.290809	0.359137	-0.487493	0.107921	0.240238	0.451985	0.524139	0.0802484	-0.426739	0.166517	-0.113878	0.724543	0.270484	0.395159	14
GM14379	grey	0.0082054	0.979809	0.370232	0.236163	-0.0235536	0.942079	-0.0480795	0.882043	-0.240325	0.451816	-0.0446069	0.890516	0.146812	0.648889	-0.154612	0.631379	-0.186296	0.5621	-0.448827	0.143307	-0.315531	0.317769	0.373545	0.231667	0.283841	0.371285	-0.281015	0.376273	0.194731	0.544197	0.340497	0.278804	0.0682127	0.83317	0.107818	0.738736	-0.294474	0.352833	0.000921674	0.997732	0.0028036	0.993101	-0.253264	0.427053	0.28235	0.373912	-0.245302	0.442211	-0.0901462	0.780542	0.0189098	0.953486	-0.193208	0.547412	-0.136773	0.671665	0.204412	0.523948	0.465352	0.12738	-0.448233	0.143902	-0.368274	0.238843	0.358032	0.253158	0.126419	0.695426	-0.543255	0.0679388	14
GM14388	grey	-0.568565	0.0537341	-0.228951	0.474134	0.443638	0.148561	-0.0828999	0.797846	0.147241	0.64792	-0.0798844	0.805073	-0.122526	0.704425	0.557829	0.0594778	-0.339777	0.279888	-0.224177	0.483648	-0.166734	0.604512	0.0661149	0.83824	0.0352476	0.913401	0.25698	0.420067	0.0419466	0.897014	-0.40055	0.196945	0.0117697	0.971041	-0.319026	0.312143	0.116072	0.719424	-0.498556	0.0989831	-0.357867	0.253394	0.00715169	0.982401	0.188041	0.558378	-0.0385174	0.905398	0.487997	0.107503	-0.31819	0.313483	0.289163	0.361987	0.428754	0.164308	0.0546148	0.866129	0.0350476	0.913891	-0.463356	0.12924	-0.309499	0.32761	0.352217	0.261504	0.0239499	0.941106	0.0955577	0.767678	14
GM14393	grey	-0.149723	0.642334	-5.13508e-05	0.999874	0.204606	0.523544	0.209189	0.514078	0.298126	0.346609	-0.285566	0.368257	-0.185587	0.563616	0.205883	0.5209	-0.113516	0.725388	0.0256908	0.936832	-0.135914	0.673627	0.0977789	0.762413	-0.211201	0.509945	0.239449	0.453517	-0.116006	0.719577	-0.340166	0.279302	0.243309	0.446046	-0.401449	0.195847	0.203134	0.526602	0.0802391	0.804222	-0.207022	0.518545	-0.0868937	0.788298	0.0106112	0.973891	0.20936	0.513726	0.039506	0.90298	-0.396534	0.201892	0.149549	0.642725	0.0632873	0.845083	-0.345796	0.270903	-0.259083	0.416138	0.0432581	0.89381	0.29386	0.353884	-0.22411	0.483782	0.155029	0.630448	0.213838	0.50455	14
GM14398	grey	-0.375418	0.22915	-0.521787	0.0818608	-0.0802323	0.804238	0.146795	0.648928	0.0948189	0.769431	-0.0495876	0.878367	0.172661	0.591535	0.427579	0.165595	0.00909349	0.977624	-0.0277765	0.931714	0.664432	0.0184297	-0.23027	0.47152	-0.0466478	0.885535	0.343027	0.275016	-0.509724	0.090478	-0.194709	0.544244	-0.345627	0.271154	-0.402803	0.194201	0.412767	0.182354	-0.535823	0.0725582	0.334058	0.28858	0.592334	0.0424198	0.233468	0.46521	-0.593046	0.0421095	-0.306535	0.332505	-0.0280575	0.931025	0.660704	0.0193384	-0.526299	0.0787866	0.28386	0.371252	-0.203097	0.526679	0.359708	0.250784	0.088307	0.784926	-0.195526	0.542521	-0.667381	0.0177333	0.0732345	0.821057	14
GM14403	grey	-0.515514	0.0862691	-0.44633	0.14582	0.164183	0.61013	0.00561518	0.986182	0.531272	0.0754906	-0.545461	0.0666079	-0.247211	0.438554	0.445034	0.147136	0.563121	0.0565957	-0.26134	0.411941	0.610766	0.0348949	-0.319806	0.310895	-0.532759	0.0745236	0.643238	0.0240376	-0.784784	0.00250116	-0.410304	0.18524	0.150979	0.639513	-0.700784	0.0111274	0.695542	0.0120178	-0.282535	0.373585	0.207606	0.517339	0.709975	0.00968544	0.019606	0.951775	-0.445466	0.146696	-0.562231	0.0570735	-0.443611	0.148588	0.543402	0.0678497	-0.500508	0.0974599	-0.0502345	0.876791	-0.525844	0.0790928	0.502659	0.0957987	0.548373	0.0648789	-0.569424	0.0532921	-0.415349	0.17936	0.0735654	0.82026	14
GM14406	grey	0.106838	0.741039	0.0259623	0.936166	-0.0951022	0.768759	0.0325523	0.920004	-0.150346	0.640936	-0.198659	0.535942	0.0732696	0.820973	-0.325772	0.301439	-0.00968765	0.976162	-0.496725	0.100427	0.230587	0.470892	0.200416	0.532265	0.167498	0.602834	-0.295225	0.351548	0.0448032	0.890037	0.39586	0.20273	0.120491	0.709144	0.290266	0.360075	-0.270215	0.395649	0.240114	0.452226	-0.154415	0.63182	0.0504904	0.876168	0.341355	0.277517	-0.298645	0.345729	-0.297183	0.348211	0.377016	0.227013	-0.247596	0.437818	-0.255564	0.422721	0.144793	0.653447	0.519265	0.0836139	-0.141222	0.661538	-0.264117	0.406807	0.110695	0.731988	0.147511	0.647312	-0.578665	0.0486961	14
GM14407	grey	-0.383895	0.217955	-0.576287	0.0498509	0.343613	0.274142	-0.295441	0.351178	0.473364	0.120093	-0.584475	0.0459533	-0.284113	0.370807	0.24277	0.447086	0.518455	0.0841825	-0.346377	0.270046	0.83755	0.000673734	-0.517831	0.0846222	-0.507628	0.092035	0.359578	0.250967	-0.565061	0.0555643	-0.262684	0.409453	0.284887	0.369448	-0.598584	0.0397507	0.390952	0.208895	-0.0879048	0.785885	-0.00425413	0.989531	0.5552	0.060947	0.101575	0.753437	-0.36075	0.249313	-0.480345	0.113972	-0.0671122	0.835829	0.251477	0.430432	-0.273279	0.3901	-0.0868389	0.788429	-0.33502	0.287107	0.271288	0.393702	0.436825	0.155643	-0.316438	0.316303	-0.18296	0.569247	-0.0540204	0.867575	14
GM14410	grey	-0.25719	0.419672	-0.539105	0.0704925	0.345399	0.271491	-0.433564	0.159108	0.379554	0.223646	-0.362081	0.247441	-0.449306	0.142829	0.256947	0.420129	0.375162	0.229492	-0.215505	0.501153	0.509404	0.0907145	-0.379783	0.223343	-0.475858	0.117882	0.32375	0.304626	-0.389941	0.210179	-0.320347	0.310031	0.224677	0.482649	-0.320265	0.310162	0.307034	0.331678	-0.133105	0.680053	-0.24525	0.442311	0.34011	0.279386	-0.317846	0.314036	-0.140109	0.664067	-0.182584	0.570055	-0.146676	0.649196	0.144893	0.653221	0.0169323	0.958347	-0.0555787	0.863786	-0.223418	0.485169	0.115289	0.721249	0.190817	0.552475	-0.14563	0.651557	-0.0762586	0.81378	0.0929978	0.773757	14
GM14411	grey	0.212124	0.508054	0.127348	0.693283	-0.212041	0.508223	0.115024	0.721867	-0.159863	0.619687	0.186631	0.561384	0.158287	0.623189	-0.01305	0.967892	-0.294339	0.353063	0.294193	0.353313	-0.0376283	0.907574	-0.00688091	0.983068	0.0741976	0.818738	-0.0651237	0.840637	-0.0125696	0.969074	0.00163481	0.995977	-0.24974	0.43373	-0.222671	0.486669	0.00834789	0.979458	-0.0436878	0.89276	0.283313	0.372214	-0.0722476	0.823435	0.0450146	0.889521	-0.0199324	0.950973	-0.0285619	0.929787	-0.0610786	0.850434	0.17876	0.578296	-0.323561	0.304926	0.135812	0.673859	-0.145385	0.65211	0.111399	0.730339	0.114655	0.722729	-0.0288793	0.929009	-0.24414	0.444444	0.149995	0.641723	14
GM14412	grey	-0.0533168	0.869287	-0.154979	0.63056	0.0294285	0.927662	0.159216	0.621125	0.0569891	0.860359	-0.0328911	0.919174	0.0580198	0.857856	0.084996	0.792832	-0.224795	0.482413	0.149827	0.6421	0.0348651	0.914338	-0.00651233	0.983974	0.0153283	0.96229	0.00947663	0.976681	-0.0688732	0.831575	-0.0889136	0.783479	-0.0126578	0.968857	-0.243816	0.445069	-0.00229811	0.994345	-0.0298154	0.926713	-0.00637475	0.984313	-0.194672	0.544321	0.0109421	0.973076	0.0254545	0.937412	-0.0699265	0.829032	-0.113875	0.72455	0.140428	0.663343	-0.0846135	0.793747	-0.235547	0.46113	-0.00176255	0.995662	-0.00539329	0.986728	0.07279	0.822128	-0.103077	0.749894	-0.0600906	0.85283	0.16852	0.600591	14
GM14418	grey	-0.690301	0.0129599	-0.379706	0.223445	0.391598	0.208077	0.0777643	0.810162	0.57897	0.0485493	-0.53008	0.0762716	-0.240594	0.451295	0.582303	0.0469659	0.43085	0.162029	-0.3597	0.250795	0.217802	0.496491	0.0264687	0.934923	-0.395457	0.203232	0.635572	0.0263418	-0.546866	0.0657698	-0.460284	0.132136	0.323825	0.304507	-0.489417	0.106329	0.574157	0.0509016	-0.361839	0.247781	-0.105403	0.744414	0.332675	0.290704	-0.1197	0.710982	-0.274576	0.387764	-0.298716	0.34561	-0.576786	0.0496071	0.437371	0.155068	-0.00202022	0.995028	-0.314479	0.319473	-0.340586	0.278671	0.186392	0.561896	0.287309	0.365212	-0.34534	0.271578	-0.1238	0.701477	0.0538271	0.868045	14
GM14419	grey	0.158648	0.622387	0.167851	0.602059	-0.455746	0.13649	0.469117	0.12392	-0.0523743	0.87158	0.402814	0.194188	0.191809	0.550371	0.015634	0.961538	0.116234	0.719046	0.6737	0.0163062	-0.354817	0.257754	0.119526	0.711386	-0.0181161	0.955437	0.22374	0.484523	-0.164889	0.608573	-0.0923449	0.775309	-0.359308	0.251349	0.0592482	0.854874	0.260572	0.413367	-0.0821462	0.799651	0.483472	0.111297	-0.0292281	0.928153	-0.412951	0.18214	0.216952	0.498214	-0.00705417	0.982641	-0.397375	0.200849	0.214366	0.503474	-0.16303	0.612676	-0.149672	0.642449	-0.37346	0.231782	0.485311	0.109745	0.268024	0.39964	-0.483931	0.110908	-0.337641	0.283117	0.536374	0.0722086	14
GM14421	grey	0.249688	0.433829	-0.00543941	0.986614	-0.0706688	0.827241	0.151119	0.639199	-0.204737	0.523273	0.121894	0.70589	0.174119	0.58836	-0.199079	0.535062	-0.23977	0.452893	-0.0265134	0.934813	0.12183	0.706039	0.305646	0.333981	0.0900661	0.780733	-0.214684	0.502826	0.183433	0.568232	0.157042	0.625959	-0.121592	0.70659	0.173987	0.588647	-0.239331	0.453746	0.102363	0.751577	-0.138025	0.668811	-0.0705379	0.827557	0.161131	0.616876	0.0219848	0.945932	0.22463	0.482741	0.136939	0.671287	-0.147498	0.647341	0.103887	0.747984	0.138264	0.668266	0.150119	0.641443	-0.128133	0.691475	-0.21719	0.49773	0.197237	0.538923	0.0679505	0.833803	-0.118922	0.71279	14
GM14429	grey	0.16618	0.60573	0.253209	0.427156	-0.508549	0.0913485	0.713297	0.00920029	-0.418342	0.175927	0.54027	0.0697693	0.631391	0.0276641	0.0248409	0.938918	-0.582183	0.0470219	0.445429	0.146734	-0.229115	0.473808	0.425163	0.168259	0.468114	0.124837	-0.0945332	0.770109	0.137622	0.669729	0.123323	0.702581	-0.630021	0.0281074	0.092724	0.774408	-0.0495576	0.87844	-0.245401	0.442022	0.452722	0.139443	-0.0462473	0.886512	0.367525	0.239874	-0.0835354	0.796325	0.236268	0.45972	-0.0155747	0.961684	0.33058	0.29394	-0.270412	0.39529	0.271538	0.393248	0.00073961	0.99818	0.140366	0.663483	-0.177817	0.580334	0.0280664	0.931003	-0.406469	0.189789	0.162188	0.614537	14
GM14434	grey	-0.276762	0.383842	-0.301338	0.341185	0.713821	0.0091254	-0.659138	0.0197297	0.385346	0.216074	-0.403714	0.193098	-0.677317	0.0155284	0.217096	0.49792	0.0133087	0.967256	-0.273644	0.389443	0.0618785	0.848496	-0.481943	0.1126	-0.320141	0.31036	0.100099	0.756924	0.163875	0.61081	-0.423327	0.170302	0.524627	0.0799167	-0.190858	0.552387	-0.0147184	0.963789	0.130655	0.685673	-0.794281	0.00203054	-0.0104219	0.974356	-0.0832917	0.796909	0.384904	0.216646	0.416226	0.17835	0.0807537	0.802988	-0.213229	0.505794	0.69533	0.0120549	-0.203374	0.526103	-0.0318613	0.921697	-0.407102	0.189034	0.00735029	0.981913	0.270688	0.39479	0.559248	0.0586954	0.110452	0.732557	14
GM14440	grey	-0.266015	0.403317	-0.490919	0.105097	0.61989	0.0315471	-0.41972	0.174361	0.442802	0.149419	-0.610418	0.0350272	-0.41931	0.174826	0.16309	0.612544	0.221084	0.48986	-0.432707	0.160027	0.612658	0.0341806	-0.312935	0.321984	-0.508383	0.0914722	0.176634	0.582898	-0.208677	0.515131	-0.311389	0.324509	0.474732	0.118877	-0.541286	0.0691427	0.10975	0.734204	0.0872389	0.787474	-0.476514	0.117304	0.212158	0.507983	0.118219	0.714425	-0.0272255	0.933066	-0.0218221	0.946331	-0.0817004	0.800719	-0.0409812	0.899373	0.231638	0.468817	-0.181926	0.57147	-0.200913	0.531228	-0.159966	0.619459	0.233562	0.465026	0.031514	0.922549	0.241413	0.449709	-0.0761097	0.814138	14
GM14443	grey	0.0343087	0.915701	0.143225	0.656996	-0.45349	0.138689	0.146485	0.649626	-0.470977	0.122234	0.435435	0.157114	0.520564	0.0827082	-0.0084203	0.97928	-0.125954	0.696498	-0.0250312	0.938451	0.216018	0.500111	0.0363953	0.910591	0.410173	0.185394	-0.108949	0.736082	0.015157	0.962711	0.309716	0.327252	-0.642305	0.0243099	0.223796	0.484412	-0.00604488	0.985125	-0.401583	0.195683	0.582904	0.046684	0.508536	0.0913588	0.527698	0.0778494	-0.537944	0.0712187	0.0317356	0.922006	0.366675	0.241047	0.264558	0.405996	-0.442115	0.150125	0.824365	0.000972198	0.110263	0.733001	0.116116	0.719321	-0.322047	0.307324	0.249931	0.433367	-0.565829	0.0551594	-0.281417	0.375561	14
GM14444	grey	-0.173217	0.590324	0.0224018	0.944907	-0.121258	0.707365	0.0274423	0.932534	0.150585	0.640399	0.187083	0.56042	-0.113198	0.726131	0.244217	0.444297	0.268883	0.398072	0.439818	0.152506	-0.300133	0.343214	-0.28911	0.36208	-0.122644	0.704153	0.353104	0.260222	-0.202976	0.52693	-0.277905	0.381801	-0.144834	0.653356	-0.0979513	0.762005	0.364276	0.244373	-0.208014	0.516497	0.30505	0.334973	0.117749	0.715516	-0.395485	0.203196	0.180614	0.574293	0.015603	0.961614	-0.33566	0.286129	0.241945	0.44868	0.0043069	0.989401	-0.126315	0.695666	-0.381361	0.221266	0.317283	0.314941	0.271725	0.39291	-0.354569	0.258111	-0.235578	0.461069	0.49935	0.0983617	14
GM14480	grey	-0.659927	0.0195319	-0.580105	0.048006	0.562382	0.0569921	-0.475228	0.118438	0.535671	0.0726549	-0.654814	0.0208404	-0.43448	0.158131	0.375305	0.229301	0.560642	0.0579332	-0.584793	0.0458068	0.617173	0.0325187	-0.52296	0.0810536	-0.483244	0.111491	0.417681	0.176681	-0.484763	0.110205	-0.332376	0.291165	0.408516	0.187352	-0.558208	0.0592682	0.363078	0.246044	-0.216844	0.498434	-0.221325	0.489375	0.524917	0.0797196	0.126747	0.694669	-0.33569	0.286084	-0.285728	0.367974	-0.162777	0.613234	0.173099	0.590579	0.0218532	0.946255	-0.0815042	0.801189	-0.166954	0.604028	-0.0466774	0.885463	0.214504	0.503192	-0.128266	0.691168	-0.0207268	0.949022	-0.140352	0.663515	14
GM14486	grey	-0.457785	0.134523	-0.358687	0.252228	0.563129	0.0565914	-0.220792	0.490448	0.534554	0.0733678	-0.249559	0.434075	-0.558227	0.0592577	0.585514	0.0454747	0.0521832	0.872046	0.144066	0.655091	-0.172464	0.591964	-0.230417	0.471228	-0.503657	0.0950351	0.557348	0.0597447	-0.20413	0.524533	-0.765484	0.00371002	0.267355	0.400863	-0.585221	0.0456094	0.418872	0.175324	-0.253049	0.427458	-0.440187	0.152122	-0.0104106	0.974384	-0.442821	0.149399	0.396218	0.202285	0.409401	0.186304	-0.701863	0.0109503	0.261176	0.412247	0.550511	0.0636288	-0.39444	0.204502	-0.507175	0.0923744	-0.0957759	0.767161	0.265195	0.404825	-0.137963	0.668951	0.12877	0.690007	0.61853	0.0320308	14
GM14488	grey	0.0833172	0.796848	-0.0124298	0.969417	-0.11601	0.719567	0.485295	0.109758	0.230828	0.470417	-0.268573	0.398637	0.114825	0.722332	-0.123461	0.702261	0.291001	0.358805	0.048593	0.880791	0.0831752	0.797187	0.389796	0.210363	-0.272909	0.390768	0.152113	0.636969	-0.351559	0.262459	0.0272159	0.933089	0.199992	0.533152	-0.237082	0.458128	0.159313	0.620908	0.22396	0.484084	0.17235	0.592214	-0.166044	0.606029	-0.209553	0.51333	-0.0221958	0.945413	-0.499149	0.098519	-0.472356	0.120995	0.0302827	0.925567	-0.293624	0.354289	-0.524298	0.0801399	-0.215728	0.5007	0.347168	0.26888	0.416531	0.177999	-0.558945	0.0588618	-0.0375042	0.907877	0.0466531	0.885522	14
GM14493	grey	-0.388061	0.212578	-0.255717	0.422434	0.462908	0.12966	-0.497795	0.0995818	0.210434	0.511519	-0.378476	0.225073	-0.220258	0.491525	0.0765807	0.813006	0.304271	0.336272	-0.505	0.0940129	0.32157	0.308083	-0.400105	0.197489	-0.156943	0.626179	0.0150412	0.962996	-0.0340863	0.916246	-0.0279945	0.931179	0.328398	0.297329	-0.216953	0.498211	-0.0541968	0.867146	-0.0392629	0.903575	-0.222652	0.486707	0.187425	0.559691	0.29676	0.34893	-0.152439	0.63624	-0.0167328	0.958837	0.148563	0.644943	-0.161224	0.61667	0.240722	0.451047	0.0122443	0.969873	0.11978	0.710796	-0.34724	0.268773	-0.0588147	0.855926	0.21733	0.497446	0.199872	0.533403	-0.283496	0.371891	14
GM14494	grey	0.575125	0.0504222	0.70655	0.0102055	-0.144413	0.654306	0.123509	0.70215	-0.388992	0.211388	0.10739	0.739742	0.158721	0.622223	-0.737518	0.00618983	-0.362218	0.247249	-0.0353159	0.913234	-0.629295	0.0283443	0.39642	0.202033	0.310496	0.325972	-0.683974	0.0141687	0.648168	0.0226354	0.516145	0.0858184	0.187856	0.558771	0.335978	0.285645	-0.727531	0.00732377	0.710604	0.00959216	-0.177771	0.580434	-0.710304	0.00963663	0.339627	0.280113	0.474994	0.118644	0.264473	0.406152	0.205095	0.522531	-0.77283	0.00320693	0.216167	0.499807	-0.137062	0.671006	0.497169	0.100076	-0.539518	0.0702358	-0.222918	0.486173	0.293492	0.354516	0.647256	0.0228901	-0.328335	0.297429	14
GM14523	grey	0.366937	0.240684	0.0571247	0.86003	-0.012615	0.968962	0.176203	0.583833	-0.00205318	0.994947	-0.0217577	0.946489	-0.0275484	0.932274	-0.183519	0.568048	-0.322877	0.306007	0.222829	0.486352	-0.134762	0.67626	0.282216	0.374148	-0.0261582	0.935685	-0.189901	0.554421	0.134164	0.677627	0.0167474	0.958801	0.151702	0.637891	0.00227076	0.994412	-0.188717	0.556938	0.331264	0.292881	-0.230186	0.471686	-0.523704	0.0805451	-0.28289	0.372959	0.293822	0.353949	-0.0419238	0.89707	-0.0718018	0.824509	-0.142302	0.659089	0.0285471	0.929824	-0.390315	0.209703	0.0376304	0.907568	-0.000658773	0.998379	0.102591	0.75104	-0.0710258	0.82638	0.232483	0.467149	0.135115	0.675451	14
KIAA1210	grey	0.149398	0.643066	0.218903	0.494262	-0.57458	0.0506919	0.61162	0.034571	-0.0858028	0.790904	0.196981	0.539461	0.347423	0.268504	-0.0769066	0.812222	0.281755	0.374964	0.249531	0.434127	-0.0525036	0.871266	0.359562	0.25099	0.0494484	0.878706	0.190335	0.553498	-0.309377	0.327811	0.150944	0.639592	-0.302212	0.339717	0.203809	0.525199	0.294463	0.352851	-0.0498849	0.877643	0.581297	0.0474396	0.239882	0.452676	-0.145154	0.652632	-0.213661	0.504913	-0.408125	0.187816	-0.205276	0.522156	0.248054	0.436942	-0.532426	0.0747392	0.042635	0.895332	-0.21743	0.497243	0.635611	0.0263298	0.228142	0.47574	-0.516026	0.0859032	-0.420421	0.173567	0.051464	0.873796	14
GM14584	grey	-0.0915614	0.777173	-0.459142	0.133223	0.200417	0.532265	0.103254	0.749476	0.282193	0.374189	-0.122279	0.704997	-0.189889	0.554445	0.346902	0.26927	-0.196519	0.540433	0.22658	0.478849	0.222501	0.48701	0.0379411	0.906808	-0.288952	0.362353	0.29072	0.359289	-0.256554	0.420864	-0.432319	0.160444	0.0355848	0.912576	-0.381097	0.221614	0.258995	0.416302	-0.159393	0.62073	-0.251691	0.430028	-0.0816436	0.800855	-0.38999	0.210116	0.0884128	0.784673	0.0177532	0.956329	-0.362122	0.247383	0.345291	0.271651	0.0496744	0.878156	-0.315902	0.317169	-0.296048	0.350143	0.169284	0.598915	0.196419	0.540644	-0.201758	0.529466	-0.121019	0.707919	0.429522	0.163471	14
GM14597	grey	0.306132	0.333174	0.047573	0.883278	0.162665	0.613482	-0.108252	0.737718	-0.0467008	0.885406	-0.0403452	0.900928	-0.111622	0.729818	-0.246535	0.439847	-0.35194	0.261906	0.140196	0.66387	0.0736314	0.820101	-0.192822	0.548228	-0.0281059	0.930906	-0.284305	0.370469	0.346933	0.269225	-0.0354825	0.912826	0.132289	0.681924	-0.0911266	0.778208	-0.298739	0.34557	0.420257	0.173752	-0.334115	0.288492	-0.177518	0.580982	0.284474	0.370172	0.427469	0.165715	0.378832	0.2246	0.29506	0.351829	-0.291074	0.358678	0.282705	0.373286	-0.0730628	0.821471	-0.0195225	0.951981	-0.197531	0.538306	0.0839327	0.795375	0.181032	0.573394	0.385342	0.216078	0.104537	0.746452	14
GM14633	grey	0.0661256	0.838214	0.030856	0.924162	-0.474838	0.118783	0.601059	0.0387275	0.116974	0.717321	0.0114656	0.971789	0.21361	0.505015	0.00840437	0.979319	0.427042	0.166184	0.217477	0.497149	0.0740075	0.819196	0.330924	0.293407	-0.110496	0.732454	0.318107	0.313617	-0.488529	0.107062	0.0479232	0.882424	-0.131982	0.682627	0.119609	0.711193	0.42104	0.172868	-0.0272772	0.932939	0.487009	0.108323	0.211461	0.509411	-0.377534	0.226324	-0.235776	0.460681	-0.635059	0.0265018	-0.309104	0.32826	0.312658	0.322436	-0.569962	0.0530162	-0.207284	0.518003	-0.282264	0.374064	0.768124	0.00352274	0.375543	0.228982	-0.704593	0.0105117	-0.405708	0.1907	0.111338	0.730483	14
GM14636	grey	0.130602	0.685795	-0.122861	0.70365	0.249898	0.43343	-0.0804683	0.803672	0.293654	0.354238	-0.417907	0.176423	-0.307579	0.330777	-0.0798774	0.805089	0.088604	0.784217	-0.167944	0.601853	0.157476	0.624993	0.102637	0.750932	-0.278206	0.381264	-0.00418852	0.989693	-0.0686664	0.832074	-0.082331	0.799209	0.487121	0.10823	-0.0538014	0.868108	-0.00309878	0.992374	0.366876	0.240769	-0.417778	0.176571	-0.235365	0.461487	-0.315013	0.318608	0.14444	0.654247	-0.283355	0.372141	-0.0308957	0.924064	-0.160682	0.617873	0.0550625	0.865041	-0.449365	0.142769	-0.0266144	0.934565	0.0779348	0.809752	0.242977	0.446686	-0.158801	0.622046	0.352397	0.261244	-0.0637368	0.843994	14
GM14681	grey	0.27267	0.3912	0.41454	0.180295	-0.0485185	0.880973	-0.178272	0.579351	-0.157809	0.624253	-0.00432772	0.98935	0.0574952	0.85913	-0.338574	0.281703	0.094897	0.769246	-0.0890356	0.783188	-0.126114	0.696129	-0.0272657	0.932967	0.00325511	0.991989	-0.255208	0.423391	0.2007	0.531672	0.246709	0.439515	0.0819086	0.80022	-0.0211942	0.947874	-0.220697	0.49064	0.28215	0.374264	0.168985	0.599571	-0.0748277	0.817222	0.228257	0.475511	0.08309	0.797391	0.0191984	0.952777	0.100075	0.756981	-0.330712	0.293735	-0.0446165	0.890492	0.164217	0.610054	-0.0132019	0.967519	-0.150816	0.639879	0.0801236	0.804499	0.148642	0.644766	0.168784	0.60001	-0.239526	0.453367	14
GM14685	grey	0.243322	0.446022	0.241985	0.448603	-0.0775281	0.810729	-0.157754	0.624373	-0.394604	0.204297	0.553021	0.0621835	0.166533	0.604953	-0.0818929	0.800258	-0.416895	0.177582	0.300157	0.343174	-0.379534	0.223673	0.012907	0.968244	0.412821	0.182291	-0.328208	0.297626	0.575368	0.0503025	0.134715	0.676368	-0.287196	0.365408	0.50698	0.0925199	-0.3509	0.263417	-0.0702946	0.828144	-0.0696908	0.829601	-0.273231	0.390187	-0.0272508	0.933004	0.278076	0.381495	0.607874	0.0360067	0.405764	0.190632	-0.190398	0.553364	0.463505	0.129101	0.280471	0.377236	0.202602	0.527708	-0.297077	0.348391	-0.430407	0.162509	0.538684	0.0707552	0.124448	0.699977	0.0918893	0.776393	14
STYX	grey	-0.358926	0.25189	-0.579376	0.0483541	0.170353	0.596576	0.037825	0.907092	0.486618	0.10865	-0.286436	0.366736	-0.221597	0.488827	0.382421	0.219878	0.515691	0.0861423	0.0886195	0.78418	0.549089	0.0644583	-0.297745	0.347255	-0.53402	0.0737103	0.58208	0.0470704	-0.603972	0.0375472	-0.452306	0.139853	0.0641368	0.843026	-0.451617	0.140533	0.575594	0.0501911	-0.234569	0.463047	0.0700144	0.82882	0.497653	0.0996937	-0.290052	0.360445	-0.120178	0.709872	-0.242334	0.447927	-0.395151	0.203613	0.407922	0.188057	-0.0825425	0.798702	-0.233476	0.465195	-0.568257	0.0538931	0.502101	0.096228	0.473242	0.120202	-0.533746	0.0738869	-0.316214	0.316665	0.384687	0.216927	14
GM14703	grey	0.136076	0.673258	0.0992751	0.758872	-0.159614	0.62024	-0.0743128	0.818461	-0.455607	0.136626	0.309589	0.327462	0.353939	0.259017	-0.315017	0.318601	-0.231722	0.468649	-0.149117	0.643697	0.0838392	0.795598	-0.0215243	0.947063	0.490159	0.105719	-0.481476	0.113	0.416363	0.178193	0.471149	0.12208	-0.253646	0.426331	0.503772	0.0949468	-0.48307	0.111639	0.0255508	0.937176	0.0413849	0.898387	-0.00379042	0.990672	0.519773	0.083259	-0.150133	0.641413	0.22339	0.485226	0.686988	0.013583	-0.287614	0.364681	0.101345	0.753981	0.412734	0.182393	0.543227	0.0679562	-0.338654	0.281583	-0.530493	0.0760008	0.487631	0.107806	0.0561856	0.862311	-0.391492	0.20821	14
GM14706	grey	0.640465	0.0248537	0.500492	0.0974723	-0.438228	0.154167	0.35461	0.258051	-0.400359	0.197177	0.374131	0.230879	0.399047	0.198788	-0.489811	0.106006	-0.303679	0.33726	0.3523	0.261385	-0.353586	0.259526	0.437627	0.154799	0.371283	0.234731	-0.47625	0.117537	0.390565	0.209385	0.451174	0.140971	-0.139831	0.6647	0.499006	0.0986307	-0.402461	0.194617	0.389496	0.210745	0.205623	0.521439	-0.539474	0.0702627	-0.093331	0.772965	0.213017	0.506226	-0.0581753	0.857478	0.282578	0.37351	-0.301856	0.340315	-0.113668	0.725032	-0.0954648	0.767899	0.207798	0.516944	0.081629	0.80089	-0.0685374	0.832386	0.0513452	0.874086	0.132261	0.681988	-0.0830522	0.797482	14
GM14760	grey	0.0693079	0.830525	0.0853191	0.79206	-0.289443	0.361501	0.317429	0.314707	-0.315957	0.31708	0.152922	0.635158	0.371157	0.234903	-0.0119876	0.970505	-0.343893	0.273726	-0.232076	0.467953	0.0151261	0.962787	0.553594	0.0618564	0.375506	0.229031	-0.164492	0.609448	0.00739827	0.981795	0.303103	0.338224	-0.271915	0.392566	0.26158	0.411497	-0.12027	0.709658	-0.222527	0.486957	0.122644	0.704152	-0.0428479	0.894812	0.170794	0.595611	-0.473991	0.119535	-0.201355	0.530306	0.112042	0.728834	0.172297	0.592328	-0.39354	0.205629	0.315078	0.318503	0.403303	0.193595	-0.0514727	0.873775	-0.412321	0.182875	0.198856	0.535528	-0.257226	0.419606	-0.399797	0.197866	14
GM14762	grey	-0.145503	0.651844	-0.346722	0.269537	0.0121179	0.970184	-0.0137295	0.966221	0.217109	0.497895	0.145271	0.652366	-0.265152	0.404903	0.432713	0.16002	-0.0924346	0.775096	0.500944	0.0971213	0.00443504	0.989086	-0.342474	0.275842	-0.161371	0.616346	0.387121	0.213785	-0.222222	0.48757	-0.498666	0.0988971	-0.170344	0.596594	-0.152117	0.636961	0.406373	0.189903	-0.275188	0.386664	-0.0496431	0.878232	0.142124	0.659492	-0.50173	0.0965138	0.18643	0.561815	0.115546	0.720651	-0.185527	0.563745	0.442501	0.149728	0.039733	0.902425	-0.127133	0.69378	-0.376946	0.227106	0.363831	0.244994	0.212001	0.508305	-0.273538	0.389634	-0.257943	0.418265	0.652583	0.0214308	14
GM14776	grey	-0.0244551	0.939865	0.0983928	0.76096	0.159292	0.620956	0.156518	0.627126	-0.0908158	0.778948	0.0346749	0.914804	0.125689	0.697111	-0.040825	0.899755	-0.376666	0.22748	-0.0496479	0.87822	-0.337062	0.283996	0.366518	0.241263	0.150258	0.641132	-0.182173	0.570938	0.2726	0.391326	0.0429594	0.894539	0.0682144	0.833166	-0.0621861	0.84775	-0.301075	0.341627	0.0274602	0.93249	-0.237294	0.457714	-0.485952	0.109207	0.151787	0.637702	0.185853	0.563048	0.323674	0.304746	-0.196835	0.539768	-0.171596	0.593859	0.336982	0.284116	-0.205911	0.520841	0.246514	0.439888	-0.482208	0.112373	-0.263719	0.407542	0.261219	0.412165	0.256222	0.421486	-0.0322856	0.920657	14
GM14799	grey	-0.46394	0.128694	-0.501881	0.096397	0.398176	0.19986	-0.552728	0.0623509	0.230188	0.471682	-0.450349	0.141789	-0.27814	0.381381	0.145945	0.650846	0.390049	0.21004	-0.669329	0.0172838	0.687962	0.0133976	-0.524449	0.0800372	-0.15895	0.621715	0.0886186	0.784183	-0.217238	0.497632	-0.0151924	0.962624	0.25871	0.416833	-0.0993207	0.758764	0.071421	0.825427	-0.140313	0.663604	-0.252481	0.428532	0.536432	0.072172	0.324445	0.303529	-0.43693	0.155533	-0.225506	0.480991	0.383481	0.218494	-0.00709415	0.982543	0.00676274	0.983358	0.214703	0.502786	0.208845	0.514786	-0.157176	0.625662	-0.121454	0.70691	0.162354	0.61417	0.0254473	0.93743	-0.41236	0.182829	14
GM14822	grey	-0.301248	0.341337	-0.59288	0.0421816	0.262945	0.408971	-0.245649	0.441545	0.446459	0.14569	-0.488976	0.106693	-0.302727	0.338853	0.275963	0.385273	0.392938	0.206386	-0.16647	0.605093	0.848528	0.000484181	-0.589412	0.0437105	-0.489846	0.105977	0.382331	0.219995	-0.555371	0.0608504	-0.341893	0.276711	0.179367	0.576983	-0.584871	0.0457708	0.443919	0.148273	-0.0869887	0.788072	0.00194977	0.995202	0.608692	0.0356899	0.0632162	0.845255	-0.286356	0.366876	-0.41073	0.184739	-0.0084987	0.979087	0.344572	0.272717	-0.318121	0.313595	-0.0379481	0.906791	-0.420794	0.173146	0.396885	0.201456	0.487363	0.108029	-0.362531	0.24681	-0.245979	0.440913	0.0990538	0.759396	14
GM14824	grey	0.550143	0.063843	0.470088	0.123038	-0.232692	0.466738	0.198992	0.535245	-0.0494361	0.878737	0.126537	0.695152	-0.0375782	0.907696	-0.38448	0.217196	-0.061532	0.849335	0.489875	0.105953	-0.454198	0.137997	0.104457	0.746641	-0.0460281	0.887047	-0.186444	0.561785	0.22203	0.487957	0.0697053	0.829566	0.12003	0.710214	0.124781	0.699207	-0.134979	0.675763	0.557694	0.0595525	0.0613855	0.849691	-0.438759	0.153611	-0.302054	0.339982	0.570437	0.0527742	0.0134924	0.966804	-0.0678147	0.834131	-0.304032	0.336671	0.0204309	0.949749	-0.3606	0.249523	-0.200347	0.53241	0.210505	0.511372	0.364418	0.244176	-0.267888	0.399889	0.294622	0.352578	0.276745	0.383873	14
GM14827	grey	-0.806756	0.00151889	-0.434926	0.157655	0.480713	0.113655	-0.317739	0.314207	0.550475	0.0636501	-0.692552	0.0125489	-0.36679	0.240887	0.538467	0.0708911	0.563698	0.0562874	-0.726386	0.00746302	0.400478	0.197032	-0.241759	0.44904	-0.392603	0.206809	0.544623	0.0671114	-0.611924	0.0344564	-0.322985	0.305837	0.403786	0.193011	-0.554012	0.0616184	0.508175	0.0916274	-0.405892	0.190479	-0.0969802	0.764305	0.496321	0.100747	0.0455276	0.888268	-0.558377	0.0591745	-0.506682	0.0927443	-0.38608	0.215126	0.363049	0.246086	-0.196396	0.540692	-0.0673262	0.835312	-0.113818	0.724683	-0.000703885	0.998268	0.163157	0.612394	-0.181655	0.572051	-0.151503	0.638338	-0.27434	0.388188	14
GM14830	grey	-0.269223	0.397453	-0.390561	0.209391	0.161355	0.616382	-0.418209	0.176079	0.294548	0.352705	-0.0288801	0.929007	-0.422983	0.170686	0.332314	0.29126	0.300828	0.342042	0.23726	0.457781	0.116588	0.718221	-0.650564	0.0219757	-0.293442	0.3546	0.353839	0.259161	-0.289602	0.361226	-0.389709	0.210473	0.0159777	0.960693	-0.203445	0.525955	0.359737	0.250743	-0.22792	0.476182	-0.0139465	0.965687	0.236149	0.459951	-0.49517	0.101664	0.0853646	0.791951	-0.0532388	0.869476	-0.119877	0.710571	0.234346	0.463484	0.059039	0.855382	-0.0972898	0.763572	-0.293415	0.354647	0.218588	0.494898	0.226539	0.478931	-0.232671	0.466779	-0.181507	0.57237	0.452121	0.140035	14
GM14965	grey	0.678161	0.015351	0.516806	0.085348	-0.511802	0.0889517	0.343699	0.274014	-0.689377	0.0131316	0.526792	0.0784555	0.678976	0.0151809	-0.572449	0.0517556	-0.541122	0.0692435	0.220271	0.491498	-0.0945109	0.770162	0.414198	0.180692	0.558565	0.0590708	-0.666359	0.0179723	0.525031	0.0796427	0.620228	0.0314277	-0.441286	0.150982	0.432063	0.16072	-0.582354	0.0469418	0.255675	0.422514	0.354731	0.257877	-0.288179	0.363697	0.511824	0.0889359	-0.0181535	0.955345	0.187438	0.559664	0.539485	0.0702561	-0.286503	0.366619	-0.202976	0.52693	0.414811	0.179981	0.319757	0.310973	-0.12547	0.697617	-0.312169	0.323233	0.387969	0.212696	-0.0359524	0.911676	-0.309386	0.327795	14
GM15013	grey	0.300664	0.342319	0.380224	0.222762	-0.0403601	0.900892	0.0499075	0.877588	-0.266604	0.402239	-0.152778	0.635482	0.230053	0.471949	-0.483455	0.111312	-0.257332	0.419408	-0.411437	0.183909	-0.0719229	0.824217	0.342702	0.275501	0.309142	0.328198	-0.555589	0.0607278	0.348397	0.267073	0.524274	0.0801565	0.227647	0.476724	0.203616	0.5256	-0.535092	0.0730237	0.431859	0.160939	-0.105172	0.744957	-0.395967	0.202597	0.478522	0.115549	-0.0981314	0.761579	-0.193283	0.547254	0.383402	0.218597	-0.444896	0.147276	-0.14224	0.659229	0.00387274	0.99047	0.538963	0.0705809	-0.380719	0.222111	-0.227664	0.47669	0.310783	0.325502	0.372558	0.233002	-0.638628	0.0254051	14
GM15083	grey	0.252101	0.42925	0.174791	0.586897	-0.495503	0.101398	0.236224	0.459805	-0.501307	0.0968407	0.644101	0.0237877	0.570792	0.0525931	-0.0460808	0.886918	-0.33319	0.289911	0.453926	0.138263	0.0799655	0.804878	-0.035485	0.91282	0.404387	0.192288	-0.169043	0.599444	0.155666	0.629026	0.204759	0.523229	-0.729641	0.00707223	0.153727	0.633357	-0.065586	0.839519	-0.296831	0.348809	0.623954	0.0301328	0.233984	0.464196	0.345297	0.271642	-0.188562	0.557267	0.235845	0.460547	0.324524	0.303405	0.255064	0.423662	-0.286473	0.366672	0.613442	0.0338879	-0.0995585	0.758202	0.193102	0.547636	-0.158474	0.622772	0.190981	0.552128	-0.534363	0.0734904	0.1088	0.736431	14
GM15151	grey	-0.142488	0.658666	-0.2503	0.432665	0.0578104	0.858364	0.187796	0.5589	0.325263	0.30224	-0.475503	0.118195	-0.155608	0.629155	0.106321	0.742254	0.198159	0.536988	-0.252351	0.428778	0.41729	0.177129	0.0400164	0.901732	-0.309284	0.327963	0.265619	0.404045	-0.455389	0.136837	-0.153334	0.634236	0.230408	0.471247	-0.355885	0.256223	0.310224	0.326418	0.0805692	0.80343	-0.0604313	0.852004	0.274765	0.387425	0.040605	0.900293	-0.246085	0.44071	-0.49435	0.10232	-0.209853	0.512712	0.231008	0.47006	-0.418323	0.175949	-0.191535	0.550952	-0.162268	0.61436	0.326389	0.300472	0.344396	0.272978	-0.421933	0.171863	-0.0925704	0.774773	-0.0852712	0.792174	14
GM15163	grey	-0.218389	0.495302	-0.193529	0.546733	0.391634	0.208031	0.101305	0.754075	0.417575	0.176803	-0.27461	0.387704	-0.222516	0.486981	0.295935	0.350336	0.0192229	0.952717	0.126744	0.694676	-0.137136	0.670838	0.133473	0.67921	-0.381257	0.221403	0.317852	0.314027	-0.160108	0.619145	-0.442177	0.150061	0.317362	0.314814	-0.513846	0.0874677	0.208045	0.516434	-0.02419	0.940516	-0.260256	0.413954	-0.311366	0.324546	-0.337839	0.282817	0.308794	0.328771	0.104896	0.745608	-0.657595	0.020121	0.115621	0.720475	0.339436	0.280402	-0.600944	0.0387746	-0.373797	0.231328	-0.0480988	0.881996	0.31614	0.316785	-0.218775	0.494519	0.168736	0.600116	0.396126	0.202398	14
GM15186	grey	-0.233487	0.465172	-0.464869	0.127829	0.427543	0.165634	-0.336819	0.284365	0.717582	0.00860145	-0.574067	0.0509466	-0.6823	0.014502	0.178168	0.579576	0.714888	0.00897442	0.0475157	0.883418	0.275137	0.386755	-0.509534	0.0906181	-0.779752	0.00278205	0.485758	0.109369	-0.504364	0.0944958	-0.495051	0.101759	0.580717	0.0477146	-0.479946	0.114315	0.447754	0.144384	0.219112	0.493839	-0.274618	0.387689	0.101987	0.752465	-0.679202	0.015134	0.293891	0.353831	-0.351849	0.262038	-0.466157	0.126635	-0.00238328	0.994135	0.152043	0.637127	-0.696301	0.0118857	-0.526989	0.0783234	0.345261	0.271695	0.689039	0.0131948	-0.631145	0.0277431	0.186154	0.562404	0.433084	0.159622	14
GM15201	grey	-0.442802	0.149419	-0.28641	0.366781	0.0236997	0.94172	-0.0141368	0.96522	0.0877558	0.786241	0.131804	0.683035	0.022845	0.943819	0.553321	0.0620119	0.055488	0.864006	0.0270766	0.933431	0.0281844	0.930713	-0.00368201	0.990939	-0.0289777	0.928767	0.420052	0.173985	-0.330656	0.293821	-0.286861	0.365994	-0.28876	0.362687	-0.194151	0.545419	0.402125	0.195024	-0.686773	0.0136242	0.206631	0.519352	0.273939	0.388911	-0.243731	0.445233	-0.352163	0.261583	-0.00530839	0.986937	-0.370764	0.235437	0.539843	0.0700336	-0.0979656	0.761971	0.205386	0.521928	-0.176197	0.583844	0.101205	0.754311	-0.118255	0.714339	-0.0133066	0.967261	-0.5061	0.0931818	0.191906	0.550166	14
GM15234	grey	0.288845	0.362538	-0.159851	0.619715	-0.0269344	0.93378	-0.125277	0.698062	-0.235149	0.46191	0.144761	0.65352	0.0669605	0.836196	-0.294693	0.352458	-0.220623	0.49079	-0.0179733	0.955788	0.30271	0.338881	-0.0691648	0.830871	0.184036	0.566938	-0.376359	0.22789	0.303364	0.337786	0.243604	0.445478	-0.0738944	0.819468	0.412661	0.182478	-0.375553	0.228968	0.213342	0.505564	-0.269525	0.396903	-0.0432021	0.893946	0.148442	0.645216	0.0600037	0.853041	0.192423	0.549071	0.610475	0.0350054	-0.282098	0.374357	0.18474	0.56543	0.152788	0.635459	0.339147	0.280838	-0.141457	0.661006	-0.298221	0.346448	0.294683	0.352474	0.174212	0.588156	-0.150469	0.640659	14
GM15270	grey	-0.254781	0.424194	-0.232451	0.467213	0.390499	0.209469	-0.28604	0.367428	0.242964	0.446711	-0.623687	0.0302244	-0.139133	0.666286	0.00613644	0.984899	0.302356	0.339475	-0.794676	0.00201252	0.546849	0.06578	0.0254211	0.937494	-0.207898	0.516736	-0.00484029	0.988089	-0.206046	0.520561	0.106671	0.741432	0.461319	0.131155	-0.223449	0.485108	-0.0156832	0.961417	0.0626588	0.846605	-0.246844	0.439256	0.182055	0.571192	0.287132	0.365521	-0.449747	0.142389	-0.439167	0.153184	0.102128	0.752132	-0.0970346	0.764176	-0.129757	0.687738	-0.0149708	0.963169	0.182548	0.570131	-0.18461	0.565708	0.00229371	0.994355	0.11755	0.715981	0.163598	0.611421	-0.614478	0.0335034	14
GM15295	grey	-0.22467	0.482661	-0.204871	0.522996	0.386407	0.214703	-0.322808	0.306117	0.0988925	0.759777	-0.196388	0.540708	-0.224137	0.483728	0.144117	0.654977	0.00281962	0.993061	-0.452759	0.139407	0.0205371	0.949488	0.158449	0.622828	-0.0593047	0.854737	0.00150082	0.996307	0.0756625	0.815213	-0.050295	0.876644	0.247669	0.437678	0.0874058	0.787076	-0.10336	0.749225	-0.135305	0.675018	-0.476579	0.117247	-0.108278	0.737656	-0.127536	0.69285	-0.090378	0.77999	0.141522	0.660857	-0.0410815	0.899128	-0.126745	0.694674	0.374086	0.230938	-0.00597957	0.985285	0.274361	0.388152	-0.417921	0.176407	-0.348253	0.267284	0.350811	0.263546	0.2352	0.461811	-0.248285	0.436503	14
POTEA	grey	-0.572741	0.0516085	-0.744778	0.00545248	0.568217	0.0539139	-0.425955	0.167382	0.482257	0.112331	-0.353725	0.259326	-0.531123	0.0755882	0.567305	0.0543872	0.0800781	0.804608	-0.156675	0.626778	0.35442	0.258324	-0.469307	0.123748	-0.357973	0.253244	0.418083	0.176222	-0.314026	0.320208	-0.560053	0.0582543	0.246793	0.439353	-0.405593	0.190837	0.325377	0.30206	-0.345594	0.271203	-0.502564	0.0958718	0.181442	0.572512	-0.309671	0.327327	-0.0329505	0.919028	0.0525087	0.871253	-0.193825	0.546108	0.309652	0.327358	0.296205	0.349875	-0.239164	0.454071	-0.117325	0.716505	-0.0949509	0.769118	0.0329344	0.919068	-0.0312764	0.923131	-0.00747503	0.981606	0.299638	0.344051	14
GM15328	grey	-0.730285	0.0069967	-0.839722	0.000632327	0.550772	0.0634774	-0.527806	0.0777773	0.586564	0.0449949	-0.498664	0.0988983	-0.543698	0.0676702	0.75703	0.00436065	0.371834	0.233982	-0.356246	0.255705	0.75898	0.00420345	-0.642693	0.0241964	-0.501364	0.0967964	0.659369	0.0196717	-0.612714	0.0341595	-0.640022	0.0249856	0.185078	0.564705	-0.562937	0.056694	0.652276	0.0215132	-0.556376	0.0602864	-0.264566	0.405981	0.737481	0.00619383	-0.17806	0.57981	-0.413419	0.181595	-0.199479	0.534225	-0.145789	0.651197	0.593867	0.0417539	-0.0302494	0.925649	0.0912116	0.778005	-0.381954	0.220489	0.213283	0.505683	0.212308	0.507677	-0.12493	0.698864	-0.31299	0.321894	0.155976	0.628335	14
GM15337	grey	-0.169004	0.599529	-0.184848	0.565198	0.0906969	0.779231	-0.472739	0.120651	-0.175768	0.584775	-0.0920601	0.775986	0.0510893	0.874709	-0.0236246	0.941905	0.0898092	0.781345	-0.554462	0.0613638	0.586275	0.0451265	-0.368814	0.238102	0.149873	0.641998	-0.173619	0.589448	0.0107654	0.973511	0.245938	0.440991	-0.101522	0.753563	0.0770176	0.811956	-0.123026	0.703267	-0.194289	0.545128	0.0424433	0.8958	0.533238	0.0742139	0.575256	0.0503577	-0.550957	0.0633705	-0.0843069	0.79448	0.611453	0.0346341	-0.0152206	0.962555	-0.192402	0.549117	0.664355	0.0184481	0.307469	0.330958	-0.208814	0.514849	-0.326124	0.300887	0.432924	0.159794	-0.154079	0.63257	-0.560791	0.0578524	14
GM15351	grey	-0.41183	0.183449	-0.208414	0.515674	0.457898	0.134414	-0.0601615	0.852658	0.378771	0.224681	-0.44459	0.147588	-0.209278	0.513894	0.359718	0.250769	0.149176	0.643563	-0.399196	0.198603	0.194441	0.544808	0.0860972	0.7902	-0.294685	0.352471	0.330353	0.294291	-0.188657	0.557065	-0.333199	0.289898	0.331141	0.293072	-0.379294	0.22399	0.257297	0.419472	-0.154659	0.631273	-0.299391	0.344467	0.192377	0.549169	0.112596	0.727538	-0.100392	0.756231	0.0392062	0.903714	-0.312332	0.322967	0.165096	0.608118	0.219367	0.493324	-0.131816	0.683008	-0.223999	0.484005	-0.0915809	0.777126	0.125873	0.696687	0.0157118	0.961347	0.123374	0.702463	-0.0816752	0.80078	14
GM15379	grey	-0.105951	0.743124	-0.13082	0.685295	0.265637	0.404012	-0.468405	0.124571	-0.187005	0.560587	-0.107249	0.740072	-0.0303397	0.925427	-0.145336	0.65222	-0.153319	0.63427	-0.546984	0.0656997	0.351433	0.262643	-0.28346	0.371956	0.232533	0.467051	-0.36208	0.247442	0.325896	0.301245	0.246821	0.4393	0.0780243	0.809537	0.205627	0.521429	-0.396032	0.202516	0.0387613	0.904802	-0.342618	0.275626	0.188133	0.55818	0.63738	0.0257848	-0.202122	0.528709	0.236399	0.459462	0.69555	0.0120165	-0.295519	0.351045	0.226974	0.478064	0.426788	0.166464	0.512179	0.0886766	-0.526415	0.0787086	-0.473622	0.119863	0.607509	0.0361489	0.252177	0.429106	-0.526139	0.0788945	14
GM15382	grey	0.268554	0.398673	0.660345	0.0194276	-0.26732	0.400927	0.492124	0.104117	-0.338009	0.282559	0.22734	0.477334	0.420985	0.17293	-0.260097	0.414249	-0.496276	0.100783	0.159771	0.619891	-0.633815	0.0268917	0.524353	0.080103	0.343292	0.274621	-0.300311	0.342914	0.340167	0.2793	0.243894	0.444918	-0.152117	0.63696	-0.0787666	0.807755	-0.310239	0.326393	0.17748	0.581064	0.252092	0.429268	-0.469283	0.12377	0.438335	0.154055	0.186547	0.561565	0.219405	0.493247	-0.216893	0.498334	-0.141541	0.660815	-0.0987522	0.760109	0.00222222	0.994531	0.120785	0.708462	-0.274824	0.387318	-0.0808453	0.802768	0.128037	0.691696	0.109812	0.734058	-0.088305	0.78493	14
GM15387	grey	-0.234502	0.46318	0.0986886	0.76026	0.177251	0.581561	-0.17029	0.596713	0.106131	0.742701	-0.167275	0.603323	-0.114516	0.723052	0.0244432	0.939895	0.211038	0.510279	-0.202452	0.528022	-0.170169	0.596977	-0.120225	0.709761	-0.125598	0.69732	0.0786825	0.807957	-0.0467611	0.885259	-0.0434891	0.893246	0.153723	0.633366	-0.27262	0.39129	0.0172182	0.957644	-0.0253354	0.937705	0.0347051	0.91473	0.0190175	0.953222	0.156226	0.627777	0.0201393	0.950465	0.0480507	0.882113	-0.266927	0.401646	-0.10677	0.741199	0.0960016	0.766625	-0.028904	0.928948	-0.0227164	0.944135	-0.251238	0.430886	0.0404088	0.900773	0.0159537	0.960752	0.0957172	0.7673	-0.0718134	0.824481	14
GM15396	grey	-0.371929	0.233854	-0.472056	0.121264	0.242075	0.448429	-0.639912	0.0250187	0.0967973	0.764739	-0.157688	0.624521	-0.31009	0.326638	0.181835	0.571665	0.272452	0.391594	-0.360592	0.249534	0.528982	0.0769967	-0.70756	0.01005	-0.0940677	0.771215	0.0959289	0.766798	-0.168775	0.600031	-0.078574	0.808217	0.000820611	0.997981	-0.0399767	0.901829	0.100787	0.755299	-0.255657	0.422547	-0.13128	0.684237	0.563179	0.0565644	0.159514	0.620462	-0.326336	0.300555	-0.0435902	0.892999	0.394491	0.204438	0.0712916	0.825739	-0.00721226	0.982252	0.388704	0.211756	0.14938	0.643105	-0.109814	0.734052	-0.173402	0.589921	0.184573	0.565786	-0.135093	0.675502	-0.159364	0.620796	14
GM15406	grey	-0.175126	0.58617	-0.496803	0.100365	0.36526	0.243005	-0.321817	0.307689	0.534272	0.0735484	-0.492906	0.103484	-0.541665	0.0689096	0.26949	0.396967	0.316703	0.315876	-0.0365173	0.910293	0.541979	0.0687174	-0.519408	0.0835139	-0.554478	0.0613544	0.377311	0.22662	-0.406055	0.190284	-0.466764	0.126076	0.36917	0.237615	-0.444488	0.147692	0.411855	0.18342	0.0863248	0.789657	-0.290329	0.359967	0.324941	0.302748	-0.309424	0.327733	0.0552874	0.864494	-0.270551	0.395039	-0.0856474	0.791275	0.207009	0.518572	-0.0456708	0.887919	-0.282956	0.372843	-0.444297	0.147887	0.35807	0.253105	0.523462	0.0807101	-0.362536	0.246804	0.0330912	0.918683	0.26843	0.398899	14
GM15408	grey	0.0253452	0.93768	0.441202	0.151069	-0.408493	0.18738	0.538552	0.0708375	-0.286343	0.366899	0.175358	0.585667	0.415832	0.178804	-0.0970764	0.764078	-0.132404	0.68166	-0.188154	0.558136	-0.488105	0.107413	0.764159	0.00380673	0.418238	0.176046	-0.105813	0.743448	0.0359154	0.911766	0.372698	0.232812	-0.173581	0.589531	0.387402	0.213424	-0.0913205	0.777746	-0.118071	0.714768	0.26697	0.401568	-0.214387	0.50343	0.0772646	0.811362	-0.310477	0.326004	-0.248982	0.435173	-0.163393	0.611874	0.0413197	0.898546	-0.332533	0.290922	0.0922781	0.775468	0.402289	0.194825	-0.037197	0.908629	-0.338386	0.281988	0.00510659	0.987433	-0.127878	0.692062	-0.3874	0.213426	14
GM15411	grey	0.302608	0.339053	0.472198	0.121136	-0.249283	0.434601	-0.149542	0.642742	-0.701227	0.0110544	0.399465	0.198273	0.395568	0.203094	-0.479265	0.114905	-0.511242	0.0893612	-0.260017	0.414399	-0.191148	0.551774	0.0595111	0.854236	0.694203	0.0122536	-0.719721	0.00831375	0.668233	0.0175356	0.636192	0.0261498	-0.314571	0.319324	0.554819	0.0611614	-0.698122	0.0115732	0.125813	0.696824	0.0516907	0.873245	-0.0889542	0.783382	0.816022	0.00120796	-0.129284	0.688826	0.383076	0.219022	0.808432	0.00145856	-0.436188	0.156317	0.0194916	0.952057	0.709574	0.00974529	0.738383	0.00609832	-0.602629	0.038088	-0.708605	0.00989099	0.762005	0.00396814	0.164018	0.610495	-0.613092	0.0340182	14
GM15417	grey	-0.373249	0.232067	-0.517293	0.0850031	0.195068	0.543486	-0.0731993	0.821142	0.311688	0.32402	-0.221869	0.48828	-0.296796	0.348869	0.365916	0.242096	0.183743	0.567567	-0.184983	0.56491	0.187147	0.560283	0.0131294	0.967697	-0.199894	0.533357	0.34534	0.271579	-0.363948	0.24483	-0.262222	0.410308	0.137634	0.669701	-0.00811989	0.980019	0.294508	0.352774	-0.28588	0.367708	-0.300387	0.342785	0.102315	0.75169	-0.47989	0.114364	-0.199413	0.534363	-0.237904	0.456524	-0.234495	0.463192	0.261904	0.410897	0.0220949	0.945661	-0.224158	0.483687	0.0689462	0.831399	0.102793	0.750563	-0.0758485	0.814766	-0.186577	0.5615	-0.110148	0.733271	0.0916161	0.777043	14
GM15421	grey	0.436904	0.15556	0.297899	0.346993	-0.511377	0.0892626	0.0296388	0.927146	-0.726399	0.00746151	0.871307	0.000223111	0.488435	0.107139	-0.284634	0.369891	-0.524297	0.0801409	0.493092	0.103333	-0.245486	0.441858	-0.0534735	0.868906	0.638511	0.0254403	-0.490402	0.105521	0.548894	0.0645726	0.394637	0.204255	-0.730034	0.00702605	0.614825	0.0333757	-0.436942	0.15552	-0.126575	0.695066	0.348311	0.267199	-0.076519	0.813154	0.238848	0.454686	0.0765947	0.812972	0.537618	0.0714232	0.626271	0.0293474	-0.117248	0.716684	0.0556944	0.863505	0.641585	0.0245216	0.31335	0.321309	-0.14904	0.643869	-0.532543	0.0746638	0.49365	0.102883	-0.231309	0.469465	0.0599989	0.853053	14
GM15422	grey	0.0141077	0.965291	-0.15912	0.621338	-0.12004	0.710193	0.486885	0.108427	0.0153818	0.962158	0.181355	0.572699	0.203193	0.526479	0.213606	0.505023	-0.358609	0.252339	0.467992	0.124948	0.0718067	0.824497	0.125443	0.69768	-0.0491283	0.879487	0.200332	0.532442	-0.121111	0.707705	-0.294608	0.352603	-0.320296	0.310112	-0.361418	0.248372	0.192099	0.549758	-0.172281	0.592364	0.135723	0.674064	0.0422585	0.896252	0.0889718	0.783341	0.126085	0.696196	0.249808	0.433602	-0.317411	0.314735	0.384819	0.216757	-0.0598921	0.853312	-0.0738821	0.819498	-0.370519	0.235772	0.227633	0.476752	0.18671	0.561217	-0.212352	0.507586	-0.285534	0.368314	0.483511	0.111264	14
GM15427	grey	0.207304	0.517963	0.10088	0.755079	0.0697441	0.829473	-0.21563	0.5009	-0.0661363	0.838188	-0.0956531	0.767452	-0.139905	0.664531	-0.180088	0.575427	-0.180391	0.574775	-0.0749993	0.816809	0.127019	0.694042	-0.220563	0.490909	-0.033404	0.917917	-0.190981	0.552127	0.166041	0.606037	0.0221297	0.945576	0.0769993	0.811999	-0.104873	0.74566	-0.153657	0.633514	0.263651	0.407667	-0.155795	0.628738	0.0774499	0.810917	0.300687	0.34228	0.119539	0.711356	0.13894	0.666726	0.266801	0.401878	-0.167268	0.603339	-0.0254955	0.937312	0.191024	0.552036	0.00868181	0.978637	-0.118393	0.714018	0.0554583	0.864079	0.160354	0.618599	0.18472	0.565472	-0.0997909	0.757652	14
GM15429	grey	0.320388	0.309965	-0.0282758	0.930489	-0.478393	0.115662	0.119635	0.711132	-0.31753	0.314545	0.49466	0.102072	0.318055	0.3137	-0.227864	0.476292	0.0622888	0.847501	0.459298	0.133074	0.16981	0.597763	-0.162897	0.612969	0.206359	0.519915	-0.157538	0.624856	0.029559	0.927342	0.258447	0.417323	-0.472381	0.120972	0.401692	0.195551	-0.067488	0.834921	-0.0292389	0.928127	0.439714	0.152614	0.141262	0.661447	-0.119574	0.711274	-0.0516191	0.873419	-0.0518849	0.872772	0.376614	0.22755	0.0187398	0.953904	-0.21202	0.508267	0.237528	0.457257	-0.00168876	0.995844	0.357632	0.253728	-0.0459856	0.887151	-0.102758	0.750646	-0.352196	0.261536	0.163123	0.61247	14
GM15441	grey	-0.202663	0.527581	-0.251602	0.430197	-0.369547	0.237099	0.378911	0.224496	-0.0448406	0.889945	-0.0131314	0.967692	0.360995	0.248967	0.169599	0.598227	0.160493	0.618291	-0.155255	0.629942	0.510131	0.0901774	0.115309	0.721202	0.153186	0.634567	0.187167	0.56024	-0.478781	0.115325	0.161421	0.616236	-0.312735	0.32231	0.0432914	0.893728	0.306603	0.332393	-0.364669	0.243826	0.477831	0.116152	0.482578	0.112058	0.161141	0.616854	-0.736412	0.00630844	-0.655256	0.0207249	0.11625	0.719008	0.502933	0.095589	-0.752464	0.00474612	0.245225	0.442359	0.0639073	0.843581	0.4972	0.100051	-0.00301331	0.992585	-0.297393	0.347853	-0.625651	0.0295562	-0.242822	0.446986	14
GM15443	grey	-0.494565	0.102148	-0.23473	0.462731	0.236263	0.459728	-0.116112	0.719329	0.0790139	0.807161	-0.280415	0.377335	-0.0162896	0.959926	0.229676	0.472695	0.0253552	0.937656	-0.607563	0.0361281	0.244596	0.443567	-0.0350361	0.913919	0.139967	0.66439	0.062066	0.848041	-0.0909766	0.778565	0.0327545	0.919508	0.117073	0.717091	-0.00114626	0.997179	0.0208012	0.948839	-0.267211	0.401125	-0.19196	0.550052	0.271539	0.393245	0.424255	0.169267	-0.443378	0.148827	-0.121629	0.706506	0.186082	0.562557	0.119847	0.71064	-0.0252158	0.937998	0.174757	0.586973	0.362665	0.246622	-0.260186	0.414084	-0.317933	0.313897	0.222357	0.487299	-0.00379261	0.990667	-0.432148	0.160628	14
GM15445	grey	-0.389284	0.211015	-0.439809	0.152515	0.222025	0.487967	-0.142504	0.658631	0.269339	0.397242	0.113267	0.725969	-0.311181	0.32485	0.532265	0.0748441	-0.0455586	0.888193	0.402886	0.194101	-0.0565126	0.861517	-0.431279	0.161565	-0.238937	0.454513	0.455676	0.136558	-0.207609	0.517334	-0.599559	0.0393453	-0.155496	0.629405	-0.370891	0.235264	0.378736	0.224728	-0.423006	0.170661	-0.113258	0.725991	0.152793	0.635448	-0.355633	0.256582	0.231995	0.468112	0.377793	0.225979	-0.39517	0.20359	0.397328	0.200908	0.303814	0.337035	-0.118222	0.714416	-0.37756	0.226289	0.0608987	0.850871	0.108627	0.736838	-0.144317	0.654524	-0.216855	0.49841	0.698591	0.0114937	14
GM15446	grey	0.315098	0.31847	0.137118	0.670879	-0.00291091	0.992837	-0.409002	0.186777	-0.319495	0.311392	0.459346	0.133029	-0.0887117	0.783961	-0.243667	0.445356	-0.336969	0.284137	0.381143	0.221553	-0.336541	0.284787	-0.370748	0.235459	0.260897	0.412763	-0.405616	0.19081	0.571824	0.0520701	0.105427	0.744357	-0.156428	0.627327	0.392253	0.207249	-0.438067	0.154337	0.166969	0.603994	-0.193499	0.546798	-0.330551	0.293984	-0.0962003	0.766154	0.492932	0.103462	0.597004	0.0404137	0.469141	0.123899	-0.38767	0.21308	0.500319	0.0976061	0.137686	0.669582	0.23563	0.460967	-0.364011	0.244743	-0.309598	0.327446	0.436192	0.156312	0.276272	0.38472	0.223518	0.484969	14
GM15454	grey	-0.367575	0.239805	-0.279677	0.378646	0.306672	0.332278	0.129604	0.688089	0.435003	0.157573	-0.549557	0.0641845	-0.172282	0.592362	0.289642	0.361157	0.15225	0.636664	-0.297862	0.347057	0.214873	0.50244	0.135507	0.674557	-0.390664	0.20926	0.355121	0.257317	-0.467096	0.12577	-0.292732	0.355821	0.333761	0.289035	-0.684325	0.0140996	0.309935	0.326892	-0.0940444	0.77127	-0.101928	0.752605	0.0138047	0.966036	-0.0178057	0.9562	-0.19881	0.535625	-0.374781	0.230004	-0.608247	0.0358619	0.265253	0.404717	-0.210067	0.512272	-0.386899	0.214071	-0.214626	0.502944	0.0340921	0.916231	0.320019	0.310555	-0.324655	0.303198	-0.050555	0.87601	-0.00309001	0.992396	14
GM15455	grey	-0.135133	0.67541	-0.101212	0.754293	0.370683	0.235548	-0.288764	0.362681	0.0471137	0.884398	-0.416828	0.177659	-0.0665142	0.837274	-0.145858	0.651041	0.0546911	0.865944	-0.728159	0.00724816	0.227114	0.477784	0.169409	0.598642	0.0392098	0.903705	-0.264011	0.407004	0.123645	0.701834	0.266124	0.403118	0.433197	0.159501	0.0852385	0.792252	-0.329782	0.295177	0.147574	0.64717	-0.410939	0.184493	-0.180491	0.57456	0.258156	0.417867	-0.254032	0.425605	-0.188463	0.557479	0.246977	0.439002	-0.339143	0.280844	0.149244	0.643412	-0.0718708	0.824343	0.503537	0.095126	-0.486268	0.108942	-0.30534	0.33449	0.365052	0.243295	0.378711	0.22476	-0.642218	0.0243355	14
GM15459	grey	0.417643	0.176725	0.203607	0.525619	0.192894	0.548074	-0.0522869	0.871793	0.0851188	0.792538	-0.136939	0.671286	-0.218419	0.49524	-0.308815	0.328737	-0.173261	0.590228	0.132241	0.682032	-0.258198	0.417789	0.164589	0.609235	-0.106599	0.7416	-0.270745	0.394686	0.350903	0.263413	0.0108737	0.973245	0.431379	0.161457	0.129761	0.687728	-0.303253	0.337973	0.590294	0.0433178	-0.463836	0.128791	-0.601136	0.0386959	-0.285599	0.368201	0.573635	0.0511616	0.134536	0.676776	0.0609112	0.85084	-0.451877	0.140276	0.391934	0.207652	-0.503403	0.0952289	0.0177693	0.956289	-0.139027	0.666528	0.158445	0.622837	0.0385034	0.905433	0.613208	0.033975	0.0835985	0.796174	14
GM15460	grey	-0.312224	0.323144	-0.0472388	0.884094	-0.0788196	0.807628	0.171299	0.594508	0.0296415	0.927139	0.166779	0.604413	0.0523501	0.871639	0.246679	0.439571	0.107178	0.74024	0.0581418	0.85756	-0.307217	0.331375	0.129059	0.689342	0.143299	0.656829	0.215756	0.500644	-0.0803081	0.804057	-0.0719759	0.82409	-0.125864	0.696707	0.237329	0.457645	0.163035	0.612664	-0.32298	0.305845	0.0650447	0.840829	0.00601163	0.985206	-0.231932	0.468237	-0.0601482	0.852691	0.031036	0.92372	-0.190434	0.553287	0.175098	0.58623	0.121985	0.705679	-0.0776018	0.810552	0.0990046	0.759512	0.0353892	0.913055	-0.194953	0.543729	-0.0864535	0.789349	-0.137481	0.670051	0.123136	0.703013	14
GM15462	grey	0.0899362	0.781042	-0.132043	0.682488	0.511093	0.0894706	-0.301509	0.340897	0.405828	0.190556	-0.274417	0.38805	-0.535088	0.0730262	0.00900716	0.977836	0.0482393	0.881654	0.188972	0.556395	-0.18822	0.557996	-0.165249	0.60778	-0.394759	0.204103	0.0468257	0.885101	0.177159	0.581759	-0.364282	0.244365	0.573054	0.0514519	-0.115254	0.72133	-0.0535499	0.86872	0.408919	0.186875	-0.643789	0.023878	-0.491776	0.104399	-0.565515	0.0553247	0.706821	0.0101635	0.256209	0.421511	-0.178628	0.578582	-0.321795	0.307724	0.69246	0.0125654	-0.707905	0.0099973	-0.231659	0.468775	-0.131332	0.684118	0.30122	0.341383	-0.0668242	0.836525	0.624795	0.0298461	0.403981	0.192776	14
GM15464	grey	0.789254	0.0022703	0.680809	0.0148038	-0.730353	0.00698881	0.415535	0.179146	-0.713523	0.00916804	0.524025	0.0803262	0.617671	0.032339	-0.75804	0.00427872	-0.312908	0.322028	0.203532	0.525774	-0.230982	0.470112	0.456028	0.136217	0.540751	0.0694717	-0.665597	0.0181522	0.447237	0.144904	0.751709	0.00481231	-0.419551	0.174553	0.642733	0.0241849	-0.546846	0.0657818	0.422298	0.171453	0.447137	0.145005	-0.216996	0.498123	0.388075	0.212561	-0.00797619	0.980373	-0.0125427	0.96914	0.525925	0.0790385	-0.402957	0.194015	-0.385721	0.215589	0.412798	0.182319	0.39051	0.209455	0.0381676	0.906254	-0.258245	0.417701	0.168836	0.599898	-0.0196534	0.951659	-0.380867	0.221915	14
GM15466	grey	-0.266856	0.401775	-0.373805	0.231318	0.187985	0.558497	-0.285057	0.369149	0.0786365	0.808067	0.0836	0.796171	-0.101073	0.754622	0.300045	0.343362	0.0702895	0.828156	0.0917528	0.776718	0.346738	0.269513	-0.465598	0.127152	-0.166259	0.605556	0.231062	0.469954	-0.116723	0.717906	-0.297538	0.347607	-0.216394	0.499346	-0.280774	0.3767	0.199673	0.533819	-0.356783	0.254939	0.0310909	0.923586	0.439618	0.152714	0.116158	0.719224	-0.0525769	0.871087	0.338698	0.281517	1.74953e-05	0.999957	0.235234	0.461743	0.185865	0.563023	0.293732	0.354104	-0.283007	0.372753	-0.0106798	0.973722	0.00348786	0.991417	0.111664	0.72972	-0.25076	0.431792	0.263272	0.408366	14
GM15473	grey	-0.399875	0.19777	0.0564109	0.861764	0.0674171	0.835092	0.130879	0.685159	0.223836	0.484333	-0.165794	0.606579	-0.102718	0.75074	0.376589	0.227583	0.174353	0.58785	-0.207628	0.517293	-0.355851	0.256271	0.308487	0.329277	-0.0633593	0.844908	0.370615	0.23564	-0.286141	0.367251	-0.186374	0.561935	0.125361	0.697868	-0.120231	0.709748	0.335857	0.285829	-0.328898	0.296551	0.0392802	0.903533	-0.0336055	0.917423	-0.308058	0.329986	-0.203509	0.525821	-0.247278	0.438426	-0.555313	0.060883	0.285587	0.368221	-0.105149	0.745011	-0.16548	0.607271	-0.0366866	0.909878	0.0326518	0.91976	0.000430741	0.99894	-0.174644	0.587219	-0.120623	0.708838	-0.0268253	0.934048	14
GM15477	grey	-0.377338	0.226584	-0.2449	0.442983	0.3251	0.302496	-0.428615	0.16446	0.259615	0.415146	-0.328351	0.297403	-0.351509	0.262532	0.257636	0.418839	0.19121	0.551642	-0.272323	0.391828	0.325219	0.302309	-0.591035	0.0429902	-0.257758	0.41861	0.241316	0.449896	-0.209232	0.513989	-0.292056	0.356984	0.145814	0.651141	-0.448489	0.143646	0.242096	0.448388	-0.134012	0.677975	-0.10212	0.752152	0.486771	0.108522	0.287119	0.365544	-0.121921	0.705827	0.0212102	0.947834	0.0185687	0.954325	0.151827	0.63761	-0.0257108	0.936783	0.196403	0.540676	-0.187712	0.559079	-0.0589873	0.855507	0.16509	0.608131	0.0130924	0.967788	-0.0344876	0.915263	-0.00529391	0.986972	14
GM15483	grey	0.431034	0.16183	0.0735239	0.82036	0.18659	0.561472	-0.186803	0.561019	0.0279362	0.931322	0.0194917	0.952056	-0.224171	0.483661	-0.304029	0.336676	-0.253011	0.427531	0.382402	0.219903	-0.127729	0.692404	-0.230491	0.471082	-0.111023	0.731221	-0.297601	0.347499	0.397938	0.200154	-0.0717174	0.824713	0.250033	0.433173	0.000778074	0.998085	-0.325216	0.302314	0.549467	0.0642374	-0.378198	0.225442	-0.477627	0.11633	-0.156367	0.627462	0.690685	0.0128891	0.352099	0.261676	0.204169	0.524452	-0.418754	0.175458	0.453386	0.138792	-0.383992	0.21783	-0.0940242	0.771318	-0.142209	0.659299	0.202467	0.52799	0.072659	0.822443	0.5135	0.0877179	0.32202	0.307366	14
GM15491	grey	-0.151307	0.638778	-0.112108	0.728681	-0.238121	0.456102	0.448459	0.143676	0.142053	0.659652	-0.249687	0.433831	0.160045	0.619285	0.110451	0.732561	0.127701	0.69247	-0.105815	0.743445	0.2888	0.362617	0.157763	0.624354	-0.089118	0.782992	0.247953	0.437135	-0.516791	0.0853591	-0.00596566	0.98532	-0.0556713	0.863561	-0.338502	0.281812	0.332746	0.290595	-0.0998861	0.757427	0.346706	0.26956	0.266794	0.40189	0.141551	0.660792	-0.437265	0.15518	-0.631485	0.0276337	-0.270298	0.395498	0.401036	0.196351	-0.719371	0.0083603	-0.0760083	0.814382	-0.116255	0.718997	0.426367	0.166928	0.289521	0.361367	-0.495775	0.101181	-0.393553	0.205613	-0.0894547	0.782189	14
GM15494	grey	-0.377937	0.225788	-0.381302	0.221344	0.523355	0.0807833	-0.261409	0.411814	0.309839	0.327051	-0.354558	0.258126	-0.231705	0.468684	0.418214	0.176073	-0.126035	0.696312	-0.235765	0.460703	0.306806	0.332056	-0.170543	0.59616	-0.28569	0.368041	0.240189	0.45208	-0.16729	0.603289	-0.404012	0.192739	0.202534	0.527849	-0.652145	0.0215484	0.172174	0.592598	-0.257355	0.419364	-0.28379	0.371375	0.0787228	0.80786	0.124519	0.699813	-0.0943639	0.770511	0.125618	0.697274	-0.278135	0.38139	0.25236	0.428761	0.161796	0.615404	-0.0672143	0.835582	-0.221764	0.488491	-0.23668	0.458914	0.0950136	0.768969	0.15225	0.636664	0.000127437	0.999686	0.0772147	0.811482	14
GM15496	grey	-0.54251	0.0683926	-0.403353	0.193535	0.554739	0.0612068	-0.134339	0.677228	0.493737	0.102814	-0.401484	0.195804	-0.386147	0.215039	0.649183	0.0223542	-0.057925	0.858086	-0.152413	0.636299	0.070851	0.826802	-0.0503352	0.876546	-0.419508	0.174601	0.524691	0.0798727	-0.334913	0.287271	-0.651413	0.0217454	0.250918	0.431492	-0.74528	0.00540413	0.425708	0.167655	-0.385239	0.216213	-0.340344	0.279034	0.064297	0.842638	-0.178568	0.578711	-0.00825835	0.979679	0.125526	0.697487	-0.672614	0.0165452	0.430637	0.16226	0.205305	0.522096	-0.249977	0.43328	-0.384722	0.216882	-0.122894	0.703574	0.195982	0.541563	-0.0593809	0.854552	-0.0394431	0.903134	0.300282	0.342963	14
GM15500	grey	-0.643793	0.0238768	-0.523805	0.0804759	0.0754428	0.815742	-0.0332044	0.918406	0.465154	0.127564	-0.117036	0.717177	-0.278292	0.38111	0.718075	0.0085346	0.530066	0.0762808	0.101913	0.752638	0.259057	0.416185	-0.369472	0.237201	-0.382547	0.219714	0.810995	0.00136986	-0.705997	0.0102913	-0.578541	0.0487556	-0.128005	0.691769	-0.345168	0.271833	0.824315	0.000973501	-0.647072	0.0229418	0.224101	0.483801	0.671102	0.0168823	-0.46684	0.126006	-0.30076	0.342158	-0.250085	0.433074	-0.502327	0.0960535	0.712243	0.00935223	-0.186373	0.561936	-0.0039858	0.990191	-0.54525	0.0667344	0.557222	0.0598148	0.313639	0.320837	-0.506796	0.0926583	-0.576732	0.0496336	0.451355	0.140792	14
GM15501	grey	-0.477373	0.116552	-0.404977	0.191577	-0.0981848	0.761452	-0.14267	0.658254	-0.140252	0.663742	0.221535	0.488952	0.181542	0.572294	0.373192	0.232145	0.0685676	0.832313	-0.177666	0.580661	0.421319	0.172554	-0.346047	0.270532	0.257827	0.418482	0.179344	0.577034	-0.202246	0.52845	0.00401059	0.99013	-0.468561	0.124428	0.141567	0.660756	0.205279	0.52215	-0.673953	0.0162509	0.261539	0.411573	0.661798	0.0190684	0.299148	0.344879	-0.606421	0.0365751	-0.000255155	0.999372	0.340821	0.278317	0.436881	0.155584	-0.192575	0.54875	0.615096	0.0332759	0.173989	0.588642	0.0560803	0.862567	-0.392947	0.206375	0.195867	0.541804	-0.562485	0.0569371	-0.125037	0.698618	14
GM15502	grey	-0.472837	0.120564	-0.344507	0.272814	0.179699	0.576268	-0.0509377	0.875078	0.302877	0.338602	-0.388959	0.21143	-0.124607	0.69961	0.409879	0.18574	0.306831	0.332015	-0.516699	0.0854244	0.337596	0.283185	0.116928	0.717428	-0.117081	0.717073	0.35289	0.260531	-0.446743	0.145402	-0.118564	0.713621	0.197487	0.538398	-0.0649995	0.840938	0.371182	0.234868	-0.365297	0.242953	-0.072692	0.822364	0.300036	0.343378	-0.174919	0.58662	-0.573307	0.0513251	-0.544084	0.0674366	-0.128247	0.691211	0.370367	0.235978	-0.274961	0.387072	-0.0255315	0.937223	0.0579927	0.857922	0.176575	0.583024	-0.0250958	0.938293	-0.122431	0.704645	-0.215537	0.501089	-0.297867	0.347048	14
GM15503	grey	-0.151962	0.63731	0.197992	0.537339	0.0746644	0.817615	-0.253798	0.426045	0.020863	0.948687	-0.0730001	0.821622	-0.0890313	0.783199	-0.0994423	0.758477	0.32945	0.295693	-0.213117	0.506023	-0.297101	0.348349	-0.107308	0.739935	0.0185651	0.954333	-0.0495847	0.878374	0.0456031	0.888084	0.15344	0.634	0.186332	0.562025	0.0855956	0.791399	-0.0882927	0.78496	0.0379368	0.906819	0.0726811	0.82239	-0.112786	0.727094	-0.0462196	0.88658	-0.000228661	0.999437	-0.10621	0.742515	-0.0624491	0.847113	-0.250704	0.431898	0.0995941	0.758118	-0.0658678	0.838838	0.17834	0.579203	-0.23086	0.470353	-0.0729103	0.821838	0.0493586	0.878925	0.156282	0.627652	-0.192112	0.549731	14
GM15506	grey	-0.652352	0.0214928	-0.330868	0.293494	-0.00369958	0.990896	0.363662	0.245229	0.284715	0.369749	-0.140463	0.663262	0.0513234	0.874139	0.709086	0.00981853	0.0986699	0.760304	-0.126708	0.694758	0.14696	0.648554	0.15981	0.619806	-0.10415	0.747365	0.661908	0.0190414	-0.604359	0.0373924	-0.415109	0.179637	-0.203238	0.526385	-0.407749	0.188263	0.664282	0.0184655	-0.706881	0.0101543	0.234213	0.463747	0.499034	0.0986086	-0.021192	0.947879	-0.521434	0.0821046	-0.254303	0.425093	-0.567313	0.0543832	0.797644	0.00188129	-0.372225	0.233452	0.0856431	0.791285	-0.289713	0.361033	0.339126	0.28087	0.0840676	0.795052	-0.32403	0.304184	-0.591002	0.0430046	0.14232	0.659047	14
GM15510	grey	0.288367	0.36337	0.189042	0.556246	-0.105136	0.745042	-0.139266	0.665986	-0.352277	0.261419	0.16398	0.610579	0.270807	0.394574	-0.422945	0.170729	-0.0199017	0.951049	-0.154834	0.630884	0.222235	0.487545	-0.0571208	0.860039	0.225536	0.48093	-0.432192	0.160581	0.352102	0.261672	0.42228	0.171474	-0.124556	0.699728	0.315021	0.318594	-0.408988	0.186793	0.216289	0.499559	0.0897452	0.781497	0.110976	0.73133	0.521818	0.0818395	-0.0571093	0.860067	0.195728	0.542095	0.579773	0.0481644	-0.379671	0.223492	0.0833197	0.796841	0.405222	0.191282	0.238366	0.455624	-0.208085	0.516351	-0.23594	0.460361	0.378164	0.225487	0.122574	0.704314	-0.3833	0.218731	14
GM15512	grey	-0.586153	0.0451822	-0.629695	0.0282138	0.629297	0.0283439	-0.515659	0.0861653	0.693729	0.0123379	-0.590069	0.0434177	-0.666005	0.0180556	0.588029	0.044331	0.574521	0.050721	-0.311841	0.323769	0.528144	0.0775529	-0.514543	0.0869658	-0.703411	0.0106999	0.665779	0.018109	-0.532517	0.0746807	-0.665725	0.0181218	0.414947	0.179824	-0.567063	0.0545133	0.616144	0.0328923	-0.274678	0.387581	-0.361031	0.248916	0.565546	0.0553083	-0.339922	0.279669	-0.0899643	0.780975	-0.0951847	0.768563	-0.374429	0.230477	0.324222	0.303881	0.216615	0.498897	-0.152246	0.636673	-0.545968	0.0663048	0.189134	0.556051	0.400307	0.197242	-0.23276	0.466604	-0.0277097	0.931878	0.225981	0.480043	14
GM15513	grey	-0.239646	0.453134	-0.268835	0.39816	0.397297	0.200946	-0.683485	0.0142656	-0.00915445	0.977474	-0.177543	0.580928	-0.336033	0.28556	-0.0254203	0.937496	0.0290822	0.928511	-0.5192	0.0836599	0.193888	0.545976	-0.413434	0.181578	0.034309	0.9157	-0.19286	0.548148	0.194659	0.544349	0.0698443	0.829231	0.207429	0.517704	0.140251	0.663745	-0.274514	0.387876	-0.0215369	0.947032	-0.487133	0.10822	0.105244	0.744788	0.210427	0.511532	-0.0834169	0.796609	0.21449	0.503221	0.424011	0.169539	-0.306065	0.333286	0.356597	0.255204	0.238156	0.456033	0.479601	0.114614	-0.568074	0.0539879	-0.440737	0.15155	0.490893	0.105119	0.296138	0.34999	-0.33939	0.28047	14
GM15519	grey	-0.302914	0.33854	0.0536671	0.868434	-0.0225624	0.944513	0.23418	0.463811	0.257039	0.419956	-0.119187	0.712173	-0.0940307	0.771303	0.315949	0.317094	0.24404	0.444637	-0.012331	0.96966	-0.400537	0.19696	0.315144	0.318395	-0.117628	0.715798	0.392039	0.207519	-0.334871	0.287335	-0.192885	0.548095	0.121901	0.705875	-0.0974458	0.763202	0.367052	0.240525	-0.241906	0.448755	0.109174	0.735555	-0.128741	0.690075	-0.500783	0.0972462	-0.0908366	0.778898	-0.327699	0.298421	-0.631532	0.0276187	0.27169	0.392973	-0.1328	0.680752	-0.341667	0.277049	-0.123215	0.702831	0.184315	0.566339	0.132016	0.682549	-0.358892	0.251938	-0.135969	0.673501	0.128606	0.690384	14
GM15526	grey	0.244138	0.444448	0.320831	0.309259	-0.186899	0.560814	0.153946	0.632867	-0.279769	0.378482	0.336405	0.284994	0.294821	0.352239	-0.0317091	0.92207	-0.432898	0.159822	0.346728	0.269528	-0.175422	0.585526	0.0322093	0.920845	0.231941	0.468218	-0.159926	0.619548	0.257891	0.418362	0.0263721	0.93516	-0.319747	0.310989	-0.098371	0.761012	-0.105347	0.744546	-0.0378177	0.90711	0.278834	0.380145	-0.0753121	0.816056	0.299381	0.344484	0.117062	0.717117	0.312659	0.322434	0.0944397	0.770331	0.0989351	0.759676	-0.0637012	0.84408	0.268579	0.398628	-0.172568	0.591737	-0.0126496	0.968877	0.0196024	0.951784	0.197533	0.538302	-0.128887	0.689738	0.137584	0.669816	14
GM15531	grey	-0.247646	0.437723	-0.6074	0.0361917	-0.048899	0.880045	-0.10606	0.742868	-0.0133067	0.967261	0.172735	0.591374	-0.00521201	0.987174	0.365746	0.242332	-0.0613332	0.849817	0.0981048	0.761642	0.633397	0.0270239	-0.416698	0.177808	-0.0109816	0.972979	0.251193	0.430971	-0.270269	0.395551	-0.235068	0.462068	-0.441097	0.151178	-0.0494187	0.878779	0.289347	0.361667	-0.496419	0.10067	0.059746	0.853666	0.656657	0.0203616	0.0845104	0.793993	-0.346622	0.269684	0.108912	0.736169	0.253346	0.426899	0.485269	0.10978	-0.150892	0.639709	0.462278	0.130251	-0.112816	0.727024	0.256748	0.420501	-0.135834	0.673809	0.0209998	0.948351	-0.524461	0.0800295	0.209326	0.513796	14
GM15535	grey	-0.397188	0.201081	-0.0717398	0.824659	0.202549	0.527818	0.148196	0.64577	0.168411	0.60083	-0.332784	0.290536	0.052517	0.871233	0.339937	0.279646	-0.15597	0.628349	-0.355234	0.257155	0.100497	0.755982	0.16556	0.607095	-0.0529753	0.870118	0.217942	0.496206	-0.252439	0.428612	-0.178621	0.578596	0.0845947	0.793791	-0.576257	0.0498655	0.199567	0.53404	-0.280521	0.377147	0.032097	0.92112	0.109967	0.733694	0.387328	0.213519	-0.350282	0.264317	-0.161926	0.615118	-0.364226	0.244443	0.353069	0.260273	-0.262973	0.408919	0.0221935	0.945419	-0.0610066	0.850609	-0.134576	0.676685	0.0525274	0.871208	0.00632425	0.984437	-0.156181	0.627877	-0.174164	0.588261	14
GM15537	grey	-0.362544	0.246792	-0.186938	0.56073	-0.037156	0.90873	0.0881063	0.785405	-0.0568156	0.86078	0.0582225	0.857364	0.210814	0.510739	0.328607	0.297005	0.0719628	0.824121	-0.324103	0.304069	0.255462	0.422913	0.169975	0.597402	0.183951	0.56712	0.194624	0.544423	-0.157801	0.624269	0.0189945	0.953278	-0.23566	0.460909	0.190237	0.553706	0.202258	0.528424	-0.512338	0.0885606	0.116438	0.71857	0.446646	0.1455	0.190001	0.554208	-0.538237	0.071035	-0.0560808	0.862566	0.111728	0.729569	0.348892	0.266347	-0.109164	0.735578	0.407028	0.189121	0.110491	0.732465	0.0680885	0.83347	-0.316658	0.315949	0.167689	0.602414	-0.347776	0.267985	-0.270373	0.395362	14
GM15538	grey	0.32046	0.30985	0.242111	0.448359	-0.104009	0.747698	0.0844973	0.794024	-0.311473	0.324371	0.190773	0.552569	0.0871429	0.787703	-0.229837	0.472377	-0.600325	0.0390288	0.0418258	0.897309	-0.307209	0.331388	0.266369	0.402668	0.345649	0.271121	-0.401241	0.196101	0.416044	0.178559	0.201805	0.529369	-0.0626107	0.846722	0.27974	0.378533	-0.406029	0.190316	0.208331	0.515844	-0.256341	0.421263	-0.415035	0.179722	0.137218	0.67065	0.178217	0.57947	0.245874	0.441114	0.2676	0.400416	-0.214238	0.503735	0.0739105	0.819429	0.0689559	0.831375	0.412354	0.182836	-0.320196	0.310272	-0.339764	0.279907	0.330409	0.294203	0.246757	0.439423	-0.124863	0.699019	14
GM15539	grey	0.499882	0.0979463	0.568738	0.053645	-0.39556	0.203103	0.114105	0.724012	-0.426588	0.166684	0.130586	0.685832	0.345163	0.27184	-0.652161	0.0215441	-0.116323	0.718838	-0.0355482	0.912665	-0.12018	0.709865	0.065121	0.840644	0.32683	0.29978	-0.558675	0.0590101	0.313023	0.32184	0.595746	0.0409475	-0.078975	0.807255	0.227886	0.476248	-0.461417	0.131063	0.487312	0.108072	0.339278	0.28064	-0.160112	0.619137	0.537757	0.071336	-0.00875176	0.978465	-0.169838	0.597702	0.447493	0.144646	-0.428632	0.164442	-0.372928	0.232502	0.223878	0.484248	0.317296	0.31492	-0.0951411	0.768667	-0.0344247	0.915417	0.102128	0.752133	0.134603	0.676623	-0.426189	0.167124	14
GM15541	grey	-0.0942408	0.770804	0.000593243	0.99854	-0.380562	0.222316	0.394725	0.204145	-0.112661	0.727387	0.251941	0.429554	0.366969	0.240641	0.166672	0.604649	0.091208	0.778014	0.177014	0.582075	-0.0493101	0.879044	0.298689	0.345654	0.119782	0.710791	0.198159	0.536989	-0.316014	0.316988	0.0771149	0.811722	-0.386762	0.214246	-0.00477675	0.988245	0.245343	0.442132	-0.406807	0.189385	0.548761	0.0646507	0.0916114	0.777054	-0.179975	0.575672	-0.380112	0.222909	-0.314866	0.318846	-0.319578	0.311258	0.392609	0.2068	-0.444098	0.14809	0.100256	0.756552	-0.0839956	0.795224	0.314995	0.318637	-0.0172279	0.95762	-0.245977	0.440916	-0.559827	0.0583781	0.0655901	0.839509	14
GM15542	grey	0.00738617	0.981824	0.139315	0.665873	0.170562	0.596119	-0.223267	0.485473	0.0920874	0.775921	0.104481	0.746584	-0.240307	0.451851	0.173858	0.588927	-0.0946798	0.769762	0.252619	0.428271	-0.404333	0.192352	-0.126015	0.696358	-0.046915	0.884883	0.0824133	0.799012	0.181995	0.571322	-0.254489	0.424744	0.0997258	0.757806	0.00435657	0.989279	0.0581564	0.857524	-0.0210786	0.948158	-0.158019	0.623784	-0.232519	0.467078	-0.368437	0.23862	0.368016	0.239198	0.290836	0.35909	-0.124167	0.700628	-0.0113486	0.972077	0.356508	0.255331	-0.138262	0.66827	-0.195739	0.542073	-0.0713	0.825719	0.0724284	0.822999	0.100095	0.756935	0.177544	0.580926	0.311052	0.325061	14
GM15545	grey	0.197257	0.538881	0.534724	0.0732588	-0.449885	0.142251	0.0654949	0.839739	-0.683592	0.0142444	0.684886	0.0139897	0.546331	0.0660879	-0.222227	0.487561	-0.409782	0.185855	0.16142	0.616236	-0.421374	0.172492	0.0617027	0.848922	0.696213	0.0119011	-0.43397	0.158674	0.503194	0.0953891	0.458132	0.13419	-0.600578	0.0389248	0.474674	0.118928	-0.389894	0.210238	-0.196424	0.540632	0.469264	0.123787	-0.0209769	0.948407	0.535779	0.0725859	-0.112758	0.727159	0.402922	0.194057	0.474642	0.118957	-0.101534	0.753534	-0.0579253	0.858085	0.694773	0.0121529	0.377857	0.225894	-0.294088	0.353494	-0.541731	0.0688695	0.529975	0.0763411	-0.19927	0.534663	-0.226452	0.479103	14
GM15547	grey	0.452554	0.139609	0.400107	0.197487	-0.135024	0.675661	-0.115612	0.720496	-0.419994	0.17405	0.278971	0.379901	0.133626	0.67886	-0.530453	0.0760268	-0.286314	0.366948	-0.0376861	0.907432	-0.479701	0.114527	0.305379	0.334425	0.423459	0.170155	-0.63422	0.0267643	0.595024	0.0412561	0.528003	0.0776462	0.0626444	0.84664	0.67881	0.0152155	-0.666401	0.0179625	0.379238	0.224063	-0.213842	0.504543	-0.668013	0.0175865	-0.0820606	0.799856	0.242771	0.447084	0.157022	0.626003	0.426813	0.166437	-0.621886	0.0308465	0.273732	0.389283	-0.0359352	0.911718	0.658764	0.019824	-0.472045	0.121274	-0.489468	0.106288	0.436245	0.156256	0.447194	0.144947	-0.328167	0.297691	14
GM15564	grey	-0.379718	0.223429	-0.528806	0.0771132	0.565032	0.0555795	-0.626181	0.0293775	0.65329	0.0212424	-0.511113	0.0894559	-0.72712	0.00737355	0.287116	0.365548	0.699815	0.0112881	-0.133461	0.679237	0.371876	0.233926	-0.716499	0.00875003	-0.617696	0.0323301	0.433223	0.159474	-0.323923	0.304353	-0.479588	0.114625	0.556659	0.0601284	-0.21896	0.494146	0.390347	0.209662	0.070613	0.827376	-0.419032	0.175142	0.300071	0.343319	-0.528184	0.0775262	0.203353	0.526147	-0.1509	0.63969	-0.0668808	0.836388	-0.0239923	0.941002	0.384216	0.217538	-0.416454	0.178088	-0.37825	0.225372	0.200223	0.532669	0.433287	0.159405	-0.295844	0.350491	0.245926	0.441015	0.276713	0.38393	14
GM15567	grey	-0.671314	0.0168347	-0.483272	0.111467	0.44541	0.146753	-0.254153	0.425376	0.345909	0.270737	-0.362657	0.246634	-0.183233	0.568662	0.503718	0.0949882	0.190863	0.552377	-0.369889	0.236631	0.38454	0.217118	-0.329574	0.2955	-0.246409	0.440088	0.388534	0.211973	-0.357566	0.253822	-0.354146	0.25872	0.118082	0.714743	-0.578952	0.0485581	0.317092	0.315249	-0.454948	0.137266	-0.0830358	0.797521	0.382339	0.219985	0.225837	0.480329	-0.333017	0.290178	-0.0356569	0.912399	-0.26199	0.410737	0.350274	0.264329	0.047836	0.882637	0.0339318	0.916624	-0.148352	0.645418	-0.151048	0.63936	0.0361675	0.911149	0.0256875	0.93684	-0.187749	0.559001	-0.00647861	0.984057	14
GM15577	grey	0.469192	0.123853	0.663712	0.0186027	-0.323739	0.304643	0.189747	0.554747	-0.725479	0.00757483	0.38484	0.216729	0.547064	0.0656522	-0.579012	0.0485293	-0.67674	0.0156506	-0.179001	0.577775	-0.45357	0.138611	0.549115	0.064443	0.678216	0.0153395	-0.774716	0.0030866	0.675545	0.0159061	0.69246	0.0125656	-0.260397	0.413692	0.420526	0.173449	-0.780554	0.00273572	0.241337	0.449855	0.0874585	0.78695	-0.493428	0.103062	0.704941	0.0104567	-0.0350521	0.91388	0.314805	0.318944	0.421983	0.171807	-0.478967	0.115163	-0.0477202	0.882919	0.436529	0.155956	0.724939	0.0076419	-0.656199	0.0204798	-0.644453	0.0236863	0.659999	0.0195139	0.223603	0.484799	-0.593759	0.0418004	14
GM15583	grey	0.150611	0.640338	-0.140193	0.663876	-0.152191	0.636796	0.235694	0.460842	-0.0955927	0.767595	0.160734	0.617756	0.263185	0.408527	0.0738408	0.819597	-0.145687	0.651428	0.200523	0.532043	0.385551	0.215809	0.115707	0.720274	-0.01384	0.965949	0.0564533	0.861661	-0.0921194	0.775845	-0.0462181	0.886584	-0.304299	0.336226	-0.0924815	0.774984	0.113734	0.72488	-0.151434	0.638493	0.204141	0.524511	0.234987	0.462228	0.107126	0.740361	-0.155435	0.629542	0.0521659	0.872088	0.0521858	0.872039	0.269479	0.396986	-0.173619	0.589449	0.22419	0.483622	-0.272645	0.391245	0.28531	0.368706	0.0867187	0.788716	-0.0202007	0.950314	-0.323581	0.304893	0.10901	0.735938	14
GM15590	grey	0.312586	0.322553	0.610031	0.0351751	-0.0564768	0.861604	0.161154	0.616826	-0.417414	0.176988	0.0770776	0.811811	0.382031	0.220388	-0.438119	0.154282	-0.407496	0.188564	-0.341446	0.277379	-0.359588	0.250953	0.584125	0.0461155	0.423287	0.170346	-0.561463	0.0574878	0.565428	0.0553704	0.501146	0.0969653	0.0608844	0.850905	0.282457	0.373723	-0.592281	0.0424429	0.302476	0.339274	-0.0733937	0.820674	-0.421586	0.172254	0.613232	0.033966	0.0237418	0.941617	0.244487	0.443778	0.257002	0.420026	-0.467801	0.125123	0.134385	0.677122	0.195508	0.54256	0.472246	0.121093	-0.556124	0.0604274	-0.397867	0.200241	0.540224	0.0697979	0.395669	0.202967	-0.597727	0.0401096	14
GM15601	grey	-0.570001	0.0529965	-0.359731	0.250751	0.548677	0.0647002	-0.158882	0.621867	0.559108	0.0587721	-0.505621	0.0935432	-0.435067	0.157505	0.475614	0.118097	0.300739	0.342193	-0.352659	0.260865	-0.0779517	0.809711	0.100123	0.756867	-0.376862	0.227218	0.449329	0.142805	-0.322007	0.307388	-0.420039	0.173999	0.514389	0.087076	-0.319595	0.311232	0.321895	0.307566	-0.217254	0.4976	-0.441147	0.151126	-0.142809	0.657939	-0.479544	0.114663	-0.0180475	0.955605	-0.1733	0.590143	-0.593425	0.0419449	0.153042	0.634889	0.313427	0.321182	-0.549232	0.0643747	-0.0882773	0.784997	-0.133347	0.679499	0.0964712	0.765512	-0.156876	0.626329	0.186738	0.561156	0.077061	0.811851	14
GM15608	grey	0.228859	0.474316	0.292184	0.356764	-0.0318412	0.921747	-0.25881	0.416647	-0.134422	0.677037	-0.24184	0.448883	-0.0347505	0.914619	-0.540671	0.0695213	0.332947	0.290285	-0.545104	0.0668222	0.0802978	0.804081	0.0435003	0.893218	0.0539676	0.867704	-0.387572	0.213206	0.165895	0.606357	0.512015	0.0887967	0.313005	0.32187	0.360749	0.249314	-0.358733	0.252163	0.464645	0.128037	-0.0768596	0.812335	3.31021e-05	0.999919	0.263177	0.408543	-0.130774	0.685399	-0.297166	0.348239	0.41485	0.179936	-0.570552	0.0527154	-0.10222	0.751914	0.127437	0.693077	0.429576	0.163412	-0.206408	0.519813	-0.12979	0.687662	0.149348	0.643178	0.361174	0.248715	-0.673205	0.0164148	14
GM15609	grey	-0.524151	0.0802398	-0.503012	0.0955279	0.342915	0.275182	-0.361174	0.248715	0.260139	0.414173	-0.46284	0.129723	-0.213153	0.505949	0.317111	0.315219	0.206319	0.519999	-0.614771	0.0333955	0.617146	0.0325285	-0.359047	0.251719	-0.110123	0.733328	0.186607	0.561436	-0.333831	0.288927	-0.102088	0.752226	0.205627	0.521429	-0.245872	0.441119	0.193757	0.546251	-0.279064	0.379736	-0.181652	0.572059	0.453596	0.138586	0.260613	0.413291	-0.548044	0.0650725	-0.368134	0.239036	0.203909	0.524991	0.24119	0.45014	-0.203689	0.525449	0.148308	0.645516	0.168028	0.601669	-0.0666591	0.836924	-0.0787126	0.807885	0.0758321	0.814805	-0.125049	0.698589	-0.354308	0.258486	14
GM15612	grey	0.177704	0.580578	0.0350247	0.913947	-0.509681	0.0905095	0.411795	0.18349	-0.493316	0.103153	0.386332	0.2148	0.653257	0.0212512	-0.175245	0.585912	-0.332908	0.290345	0.0319943	0.921371	0.244914	0.442957	0.287328	0.36518	0.516847	0.0853195	-0.304492	0.335903	0.0477662	0.882807	0.467651	0.125261	-0.547052	0.0656594	0.30803	0.330031	-0.215757	0.500641	-0.203595	0.525643	0.456936	0.13534	0.09379	0.771874	0.437319	0.155123	-0.503472	0.0951758	-0.190989	0.552111	0.415512	0.179171	0.170891	0.595398	-0.514484	0.087008	0.438783	0.153586	0.372989	0.232418	0.0921729	0.775718	-0.367089	0.240475	0.148749	0.644525	-0.453058	0.139113	-0.310613	0.32578	14
GM15616	grey	0.449838	0.142298	0.291078	0.358671	-0.598399	0.0398278	0.551616	0.0629899	-0.487305	0.108077	0.289184	0.361951	0.652862	0.0213565	-0.388439	0.212094	-0.356014	0.256037	0.118719	0.713261	0.167888	0.601976	0.401396	0.195911	0.383455	0.218528	-0.369895	0.236623	0.0489498	0.879922	0.498702	0.0988687	-0.452838	0.139329	0.109445	0.734917	-0.243145	0.446362	0.102407	0.751474	0.538634	0.0707865	-0.00533482	0.986872	0.50694	0.0925505	-0.341863	0.276755	-0.263341	0.40824	0.260039	0.414357	0.0581121	0.857632	-0.682194	0.0145234	0.346322	0.270127	0.191011	0.552064	0.185449	0.563913	-0.0863065	0.7897	-0.014729	0.963763	-0.352524	0.261061	-0.295629	0.350858	14
GM15624	grey	-0.603496	0.0377381	-0.612735	0.0341516	0.285615	0.368173	-0.186098	0.562524	0.521979	0.0817285	-0.391627	0.20804	-0.340403	0.278945	0.520243	0.0829316	0.647855	0.0227225	-0.245101	0.442598	0.584401	0.0459876	-0.388743	0.211706	-0.499052	0.0985944	0.660072	0.0194957	-0.640049	0.0249776	-0.457941	0.134373	0.122769	0.703863	-0.364786	0.243664	0.645871	0.0232812	-0.403916	0.192855	-0.0139799	0.965605	0.733248	0.00665718	-0.193765	0.546234	-0.333121	0.290018	-0.26504	0.405108	-0.297409	0.347826	0.443635	0.148564	-0.0627315	0.846429	-0.0128404	0.968408	-0.431444	0.161387	0.387234	0.21364	0.30058	0.342461	-0.379259	0.224036	-0.318741	0.312599	0.153545	0.633765	14
GM15627	grey	-0.638723	0.0253764	-0.600612	0.0389108	0.303298	0.337898	0.0541814	0.867184	0.395449	0.203241	-0.424477	0.16902	-0.125465	0.697629	0.576975	0.0495147	0.100817	0.755229	-0.338716	0.281488	0.583953	0.0461954	-0.160496	0.618283	-0.266538	0.402359	0.505849	0.0933707	-0.546973	0.0657062	-0.417038	0.177418	0.0455741	0.888155	-0.597731	0.0401079	0.483546	0.111235	-0.470381	0.122773	-0.0732772	0.820954	0.533544	0.0740167	0.228319	0.475389	-0.469504	0.123569	-0.225044	0.481913	-0.287655	0.36461	0.583814	0.0462599	-0.227443	0.47713	0.0167738	0.958736	-0.217498	0.497107	0.144737	0.653573	0.136027	0.673368	-0.193682	0.54641	-0.346129	0.270411	0.0238753	0.941289	14
GM15631	grey	-0.239903	0.452635	-0.579003	0.0485335	0.633447	0.0270079	-0.45257	0.139592	0.681791	0.0146045	-0.697761	0.0116348	-0.752659	0.00472917	0.210188	0.512023	0.431777	0.161028	-0.282144	0.374275	0.387375	0.213458	-0.307564	0.330802	-0.663909	0.0185553	0.330928	0.2934	-0.329896	0.295	-0.450272	0.141866	0.723923	0.00776942	-0.307434	0.331016	0.261621	0.411421	0.228607	0.474816	-0.705255	0.0104074	-0.0141499	0.965187	-0.598575	0.0397545	0.200102	0.532921	-0.261789	0.411109	-0.227323	0.477369	-0.0785423	0.808293	0.315383	0.318008	-0.634053	0.0268168	-0.20959	0.513254	0.0735308	0.820343	0.377808	0.225959	-0.289294	0.361759	0.398782	0.199113	0.155012	0.630485	14
GM15635	grey	-0.0351268	0.913697	-0.233325	0.465492	-0.181337	0.572736	0.00642511	0.984189	0.137594	0.669793	0.033978	0.916511	-0.0311478	0.923446	0.0402787	0.901091	0.370098	0.236346	0.328119	0.297765	0.385743	0.215561	-0.54403	0.0674692	-0.190035	0.554135	0.227617	0.476783	-0.31974	0.310999	-0.126908	0.694298	-0.161017	0.61713	-0.132413	0.68164	0.315833	0.317281	-0.0174241	0.957138	0.357932	0.253302	0.459315	0.133058	-0.053886	0.867902	-0.0319008	0.921601	-0.231156	0.469767	0.107177	0.740242	0.216083	0.499978	-0.275386	0.386309	0.0126323	0.968919	-0.379685	0.223473	0.539446	0.0702806	0.408849	0.186957	-0.441856	0.150393	-0.32203	0.307351	0.319385	0.311567	14
GM15645	grey	-0.0868656	0.788365	0.0745447	0.817903	0.27538	0.386321	-0.363839	0.244982	-0.105956	0.743112	-0.106339	0.742211	-0.118288	0.714265	-0.122205	0.70517	-0.24557	0.441698	-0.347772	0.267991	-0.223477	0.485052	-0.0618004	0.848685	0.182478	0.570283	-0.324607	0.303274	0.315378	0.318017	0.16545	0.607338	0.218413	0.495252	0.0175198	0.956902	-0.406817	0.189373	0.0925944	0.774716	-0.334031	0.288621	-0.363228	0.245836	0.229076	0.473886	0.0486656	0.880614	0.163401	0.611856	0.169512	0.598416	-0.335552	0.286295	0.252227	0.429013	-0.00524655	0.987089	0.502308	0.0960688	-0.656059	0.0205161	-0.374117	0.230896	0.447534	0.144605	0.360195	0.250095	-0.305812	0.333706	14
GM15651	grey	-0.396471	0.201971	-0.455924	0.136318	-0.00895856	0.977956	0.096161	0.766247	0.293288	0.354865	-0.310832	0.325421	-0.0150516	0.96297	0.359285	0.251381	0.364773	0.243681	-0.167585	0.602643	0.7258	0.00753517	-0.299674	0.343989	-0.332428	0.291084	0.488412	0.107159	-0.673394	0.0163733	-0.264841	0.405475	-0.124514	0.699825	-0.563992	0.0561308	0.563008	0.056656	-0.352925	0.26048	0.331699	0.292208	0.779978	0.00276895	0.233074	0.465985	-0.538645	0.0707795	-0.437275	0.155169	-0.207562	0.51743	0.568091	0.0539793	-0.570041	0.0529761	0.202168	0.528613	-0.413845	0.181101	0.485693	0.109424	0.368361	0.238724	-0.422272	0.171483	-0.562665	0.05684	0.033545	0.917572	14
GM15663	grey	-0.590965	0.0430212	-0.638761	0.0253648	0.438349	0.15404	-0.424301	0.169216	0.682458	0.0144703	-0.495928	0.101059	-0.644306	0.0237286	0.493695	0.102847	0.699912	0.011272	-0.110964	0.731358	0.459947	0.132456	-0.732283	0.00676638	-0.62505	0.0297594	0.65924	0.0197041	-0.58675	0.04491	-0.596484	0.0406336	0.346597	0.269721	-0.430625	0.162273	0.635348	0.0264115	-0.19505	0.543525	-0.201381	0.530252	0.582957	0.0466594	-0.395057	0.20373	-0.0228954	0.943695	-0.243383	0.445904	-0.265025	0.405137	0.306489	0.332581	0.100622	0.755689	-0.277836	0.381923	-0.48403	0.110825	0.363103	0.24601	0.476159	0.117617	-0.474378	0.119191	-0.0842023	0.79473	0.360532	0.24962	14
GM15666	grey	-0.359965	0.250419	-0.136729	0.671767	0.181099	0.573249	0.0207693	0.948917	0.283004	0.372759	-0.366039	0.241926	-0.0975069	0.763058	0.395357	0.203356	0.139978	0.664365	-0.346173	0.270347	0.178379	0.579119	0.142172	0.659384	-0.212746	0.506781	0.364513	0.244043	-0.407364	0.188721	-0.230884	0.470305	0.150791	0.639935	-0.433079	0.159628	0.384049	0.217756	-0.306166	0.333117	0.0479165	0.882441	0.222343	0.487328	-0.0292299	0.928149	-0.400476	0.197035	-0.361106	0.248811	-0.398629	0.199302	0.397114	0.201172	-0.309249	0.328021	-0.00213006	0.994758	-0.202638	0.527634	0.121447	0.706927	0.168105	0.6015	-0.134984	0.675753	-0.222253	0.487509	-0.139666	0.665074	14
GM15667	grey	-0.146052	0.650604	-0.195487	0.542603	0.0216182	0.946832	0.249569	0.434057	0.217534	0.497033	0.0875272	0.786786	-0.0254388	0.937451	0.34421	0.273255	-0.00051596	0.99873	0.364585	0.243943	-0.159756	0.619926	0.143786	0.655725	-0.0939896	0.7714	0.319526	0.311342	-0.177009	0.582085	-0.312949	0.321961	-0.0269703	0.933692	-0.0438687	0.892318	0.291795	0.357435	-0.227443	0.47713	-0.0029074	0.992845	-0.178818	0.578169	-0.552134	0.0626915	0.133675	0.678747	-0.0289335	0.928876	-0.372568	0.232988	0.316091	0.316864	0.127286	0.693427	-0.398773	0.199124	-0.270464	0.395197	0.276145	0.384947	0.157855	0.62415	-0.276104	0.385021	-0.141727	0.660392	0.453359	0.138818	14
GM15675	grey	-0.322327	0.30688	0.163891	0.610774	0.313734	0.320684	-0.455657	0.136577	-0.0472689	0.88402	-0.210226	0.511946	-0.057719	0.858586	0.0219037	0.946131	0.064541	0.842048	-0.611522	0.0346081	-0.075178	0.816379	-0.167474	0.602885	0.168958	0.599629	-0.161875	0.615229	0.201932	0.529103	0.168452	0.600739	0.221774	0.488472	-0.0164884	0.959438	-0.205777	0.521118	-0.0916267	0.777018	-0.110372	0.732746	0.0582636	0.857264	0.488906	0.10675	-0.233474	0.465199	0.0607216	0.8513	0.237695	0.456932	-0.207047	0.518492	0.154371	0.631918	0.27405	0.38871	0.350402	0.264143	-0.547485	0.0654027	-0.308822	0.328724	0.484798	0.110177	0.224872	0.482258	-0.533679	0.0739296	14
GM15677	grey	-0.0966512	0.765085	-0.121369	0.707107	-0.524786	0.0798083	0.453593	0.138589	-0.333519	0.289406	0.422744	0.170954	0.530131	0.0762386	0.203967	0.52487	-0.148156	0.645859	0.111018	0.731232	0.269554	0.396851	0.226907	0.478196	0.318465	0.313042	0.139659	0.665091	-0.267156	0.401227	0.131453	0.68384	-0.726888	0.00740176	0.12401	0.700992	0.225294	0.481415	-0.585024	0.0457002	0.581249	0.0474623	0.508448	0.0914239	0.253402	0.426791	-0.616723	0.0326817	-0.116225	0.719067	0.0457747	0.887665	0.556408	0.0602684	-0.572736	0.0516114	0.609887	0.03523	0.0259244	0.936259	0.339396	0.280462	-0.262904	0.409046	-0.0427141	0.895139	-0.782026	0.00265231	-0.0516966	0.87323	14
GM15681	grey	-0.673347	0.0163836	-0.302844	0.338656	0.421619	0.172216	-0.36588	0.242146	0.360216	0.250066	-0.447825	0.144312	-0.293657	0.354231	0.342421	0.275921	0.493839	0.102731	-0.61832	0.0321059	0.200874	0.531309	-0.275016	0.386973	-0.163945	0.610656	0.310078	0.326658	-0.267604	0.400408	-0.151588	0.638148	0.344555	0.272742	-0.119702	0.710976	0.242175	0.448235	-0.275545	0.386023	-0.194458	0.544773	0.355962	0.256111	0.0863743	0.789538	-0.332755	0.290581	-0.214273	0.503664	-0.0552939	0.864478	0.0842882	0.794524	0.135649	0.674232	-0.0304079	0.92526	0.108061	0.738167	-0.159703	0.620042	-0.0724074	0.82305	0.0252031	0.938029	0.0593277	0.854681	-0.284431	0.370248	14
GM15682	grey	0.615981	0.0329516	0.248525	0.436045	-0.405886	0.190486	0.126295	0.695711	-0.282238	0.374109	0.284603	0.369945	0.177072	0.581948	-0.592101	0.0425216	-0.0136986	0.966297	0.398825	0.19906	-0.0854912	0.791648	-0.0251631	0.938127	0.180048	0.575515	-0.436966	0.155494	0.260583	0.413346	0.411613	0.183704	-0.0798789	0.805086	0.479273	0.114898	-0.35883	0.252026	0.525824	0.0791067	0.160426	0.618438	-0.318021	0.313754	-0.152313	0.636522	0.292392	0.356406	-0.134429	0.677022	0.433734	0.158927	-0.408784	0.187034	-0.107687	0.739044	-0.14682	0.648871	0.172772	0.591293	0.196322	0.540847	0.0701217	0.828561	-0.138628	0.667438	0.150703	0.640133	0.0381835	0.906215	14
GM15688	grey	0.449845	0.142291	0.256923	0.420173	-0.356559	0.255258	0.255149	0.423503	-0.329965	0.294892	0.0986632	0.76032	0.421056	0.17285	-0.567867	0.0540951	-0.00421032	0.989639	-0.0615399	0.849316	0.0795167	0.805955	0.349964	0.26478	0.25126	0.430844	-0.472857	0.120546	0.151894	0.637461	0.601658	0.0384825	-0.0461589	0.886728	0.342754	0.275423	-0.413173	0.181882	0.364292	0.244351	0.252433	0.428624	-0.287398	0.365058	0.177836	0.580294	-0.147491	0.647359	-0.35743	0.254015	0.318863	0.312404	-0.35086	0.263476	-0.316518	0.316174	-0.0211799	0.947909	0.36456	0.243978	0.00900562	0.97784	-0.103893	0.74797	0.00585785	0.985585	0.0483842	0.8813	-0.41211	0.183121	14
GM15690	grey	0.129602	0.688092	0.00182348	0.995513	-0.308138	0.329853	0.56334	0.0564784	0.0256818	0.936854	-0.156167	0.627909	0.277623	0.382304	-0.0692499	0.830665	0.0236015	0.941961	-0.068058	0.833544	0.207425	0.517712	0.517208	0.0850632	-0.00395515	0.990267	0.0595879	0.85405	-0.342809	0.275341	0.16454	0.609342	-0.0177967	0.956222	-0.0495729	0.878403	0.143683	0.655958	0.0575849	0.858912	0.247258	0.438463	-0.0270559	0.933482	-0.0536947	0.868367	-0.356252	0.255698	-0.630266	0.0280278	-0.19164	0.55073	0.228137	0.475749	-0.618983	0.031869	-0.179308	0.57711	-0.000454353	0.998882	0.410508	0.185	0.186624	0.561401	-0.400168	0.197411	-0.253612	0.426395	-0.183262	0.568599	14
GM15696	grey	0.203094	0.526685	0.26624	0.402904	-0.391935	0.207651	0.333676	0.289166	-0.347553	0.268313	0.0340333	0.916375	0.482227	0.112357	-0.404944	0.191617	0.00489109	0.987964	-0.363888	0.244914	0.144763	0.653517	0.41578	0.178862	0.423298	0.170334	-0.379523	0.223687	0.0912846	0.777832	0.632774	0.0272215	-0.096686	0.765003	0.493343	0.10313	-0.296706	0.349021	0.166921	0.604101	0.260796	0.412952	0.0246504	0.939386	0.450231	0.141907	-0.456611	0.135653	-0.442885	0.149333	0.477428	0.116503	-0.175009	0.586423	-0.454758	0.137451	0.230846	0.47038	0.518625	0.0840631	0.0404029	0.900787	-0.278154	0.381357	0.079989	0.804822	-0.0515545	0.873576	-0.675466	0.015923	14
GM15704	grey	0.331254	0.292897	0.264577	0.405961	-0.423621	0.169973	0.543369	0.0678698	-0.253217	0.427141	0.195775	0.541998	0.426919	0.166319	-0.176096	0.584064	-0.298313	0.346291	0.272095	0.392241	0.052121	0.872197	0.306272	0.332941	0.105653	0.743827	-0.086232	0.789878	-0.0489708	0.87987	0.131124	0.684595	-0.366504	0.241282	-0.213817	0.504594	0.000928991	0.997714	0.0660169	0.838477	0.444928	0.147244	0.0738975	0.819461	0.380498	0.222401	-0.0879788	0.785709	-0.0375038	0.907878	-0.1154	0.72099	0.177896	0.580164	-0.487368	0.108025	0.212545	0.507193	-0.19986	0.533428	0.251686	0.430037	0.173821	0.589008	-0.165758	0.606659	-0.308216	0.329725	0.0392921	0.903503	14
GM15706	grey	0.222795	0.486421	0.21062	0.511136	-0.335959	0.285674	0.18994	0.554337	-0.122966	0.703408	0.074702	0.817524	0.097581	0.762882	-0.323348	0.305262	0.239988	0.45247	-0.0145485	0.964207	-0.231021	0.470034	0.306099	0.333229	0.0911988	0.778036	-0.134758	0.676269	-0.050204	0.876865	0.344468	0.272872	0.0170878	0.957964	0.403399	0.193479	-0.106486	0.741866	0.202956	0.526973	0.160074	0.619219	-0.203266	0.526328	-0.304951	0.335139	-0.0558535	0.863118	-0.379893	0.223198	-0.0335006	0.91768	-0.218815	0.494439	-0.238643	0.455085	-0.142269	0.659164	0.267955	0.399766	0.133998	0.678007	-0.0635796	0.844375	-0.226673	0.478662	0.0141465	0.965196	-0.180715	0.574076	14
GM15708	grey	-0.05765	0.858754	0.263741	0.407502	-0.132973	0.680355	0.192723	0.548437	-0.000922286	0.99773	-0.255628	0.422602	0.118406	0.71399	-0.107828	0.738713	0.252423	0.428642	-0.490979	0.105049	-0.0224336	0.944829	0.400382	0.19715	0.0584121	0.856903	0.00639915	0.984253	-0.157008	0.626036	0.265808	0.403698	0.160108	0.619145	0.126513	0.695208	0.0514482	0.873835	0.0605723	0.851662	0.137797	0.669331	0.122234	0.705103	0.176914	0.582291	-0.385673	0.215652	-0.466088	0.126699	-0.058715	0.856168	-0.0307512	0.924418	-0.378782	0.224667	0.0816753	0.800779	0.188611	0.557162	0.0724603	0.822922	-0.0248644	0.938861	-0.0966995	0.764971	-0.00421857	0.989619	-0.533141	0.0742769	14
GM15710	grey	0.433017	0.159694	-0.0493961	0.878834	-0.178529	0.578795	0.0895195	0.782035	-0.0701326	0.828535	-0.0428605	0.894781	0.0800795	0.804605	-0.403652	0.193174	0.0342342	0.915883	0.100144	0.756818	0.279392	0.379151	0.0655532	0.839598	-0.0293192	0.92793	-0.279371	0.37919	0.00712045	0.982478	0.278278	0.381135	0.0896877	0.781634	0.182145	0.570999	-0.213559	0.50512	0.412869	0.182236	0.000770187	0.998105	-0.209797	0.512827	-0.150234	0.641186	0.0366789	0.909897	-0.351584	0.262424	0.273551	0.38961	-0.236303	0.45965	-0.222279	0.487455	-0.216675	0.498776	0.116722	0.717909	0.204537	0.523687	0.136496	0.672299	-0.173743	0.589178	0.0901094	0.78063	-0.0914236	0.777501	14
GM15712	grey	-0.222283	0.487449	-0.192235	0.54947	-0.52459	0.0799418	0.404372	0.192305	-0.259589	0.415194	0.317783	0.314137	0.4425	0.149729	0.213884	0.504457	-0.0423965	0.895915	0.0106182	0.973873	0.254908	0.423955	0.110521	0.732396	0.367444	0.239986	0.148774	0.644468	-0.346372	0.270053	0.178364	0.579151	-0.614827	0.0333749	0.218465	0.495147	0.2438	0.445099	-0.56238	0.0569931	0.542979	0.0681071	0.485705	0.109414	0.178464	0.578935	-0.694888	0.0121326	-0.360001	0.250369	0.136694	0.671845	0.550156	0.0638356	-0.670277	0.0170684	0.477383	0.116543	0.205079	0.522565	0.366518	0.241264	-0.282657	0.37337	-0.146432	0.649745	-0.749753	0.00498684	-0.124606	0.699612	14
GM15720	grey	-0.0874706	0.786921	-0.316205	0.31668	0.311045	0.325072	-0.554311	0.061449	0.101013	0.754764	-0.0260742	0.935891	-0.397201	0.201066	0.227891	0.476238	-0.0632725	0.845118	-0.0762113	0.813894	0.175734	0.58485	-0.356067	0.255962	-0.0989989	0.759526	0.0536928	0.868372	0.0770762	0.811815	-0.234835	0.462525	0.0881708	0.785251	0.100562	0.755829	0.0389043	0.904452	-0.139574	0.665284	-0.420288	0.173718	0.108139	0.737983	-0.298058	0.346724	0.0558059	0.863234	0.219967	0.492111	0.249068	0.435009	0.0270955	0.933385	0.308247	0.329673	0.146969	0.648535	0.0247325	0.939184	-0.123892	0.701263	-0.159793	0.619844	0.288454	0.363219	0.096767	0.764811	0.0879565	0.785762	14
GM15721	grey	-0.243667	0.445357	0.148997	0.643968	0.070179	0.828423	0.41632	0.178241	0.315505	0.317811	-0.324321	0.303725	0.0221418	0.945546	0.185365	0.564092	0.14745	0.647451	-0.0531157	0.869776	-0.245075	0.442647	0.317055	0.315309	-0.183638	0.567792	0.307437	0.331011	-0.280482	0.377218	-0.188787	0.556788	0.25806	0.418046	-0.422497	0.171231	0.283485	0.371911	0.0105825	0.973961	0.121532	0.706729	-0.137406	0.670221	-0.0194323	0.952202	0.00667326	0.983579	-0.29402	0.35361	-0.61972	0.0316071	0.194407	0.544881	-0.157226	0.625549	-0.460708	0.131733	-0.268438	0.398885	0.151408	0.638551	0.375134	0.22953	-0.40836	0.187537	0.0178146	0.956178	0.0730331	0.821542	14
GM15723	grey	-0.394789	0.204065	-0.519593	0.0833849	0.0224514	0.944786	0.286365	0.366859	0.44559	0.14657	-0.169444	0.598566	-0.167263	0.60335	0.651017	0.0218527	0.194285	0.545137	0.206558	0.519503	0.323926	0.304348	0.00393178	0.990324	-0.428744	0.164318	0.740524	0.00587604	-0.718032	0.00854036	-0.599882	0.0392118	-0.125259	0.698103	-0.529028	0.0769658	0.76637	0.00364633	-0.50435	0.0945064	0.13956	0.665317	0.432181	0.160593	-0.471671	0.121609	-0.247657	0.437702	-0.291182	0.358492	-0.672317	0.0166111	0.775647	0.00302843	-0.333467	0.289487	-0.163331	0.61201	-0.612286	0.0343201	0.614888	0.0333525	0.415657	0.179005	-0.580452	0.0478405	-0.565657	0.0552498	0.502954	0.0955722	14
GM15725	grey	-0.0868754	0.788342	0.0584857	0.856725	-0.340423	0.278915	0.441139	0.151134	0.0917081	0.776824	-0.304015	0.336699	0.28976	0.360951	-0.0615429	0.849309	0.452483	0.139678	-0.312628	0.322485	0.356227	0.255733	0.285124	0.369033	-0.0857481	0.791034	0.187941	0.558591	-0.559762	0.0584132	0.240507	0.451463	0.00200239	0.995072	-0.177727	0.580529	0.308184	0.329777	-0.0283655	0.930269	0.554742	0.0612049	0.360488	0.249682	0.183729	0.567597	-0.631435	0.0276499	-0.884513	0.000132875	-0.200728	0.531614	0.267765	0.400114	-0.861027	0.00032178	0.0146765	0.963892	-0.0816506	0.800838	0.508317	0.0915212	0.312646	0.322455	-0.519072	0.0837495	-0.411823	0.183457	-0.392824	0.20653	14
GM15726	grey	0.560783	0.0578567	0.294998	0.351936	-0.13197	0.682655	-0.0984677	0.760783	-0.310571	0.325849	0.0162121	0.960117	0.111612	0.72984	-0.638642	0.0254009	-0.211216	0.509914	-0.100412	0.756184	0.0190397	0.953167	0.0695442	0.829955	0.244084	0.444553	-0.637187	0.0258439	0.428518	0.164565	0.516094	0.0858551	0.1558	0.628726	0.395834	0.202763	-0.585533	0.0454661	0.606359	0.0365996	-0.146631	0.649297	-0.381794	0.220698	0.226898	0.478215	0.144735	0.653579	-0.0938055	0.771838	0.614207	0.0336036	-0.571213	0.0523793	-0.0439482	0.892124	-0.00588627	0.985515	0.454667	0.137539	-0.214343	0.503521	-0.143301	0.656823	0.243567	0.445548	0.408153	0.187783	-0.400249	0.197313	14
GM15728	grey	-0.509128	0.0909191	-0.45799	0.134326	0.0264121	0.935062	0.160159	0.619032	0.41686	0.177621	-0.0908761	0.778804	-0.164964	0.608408	0.640454	0.0248567	0.412526	0.182636	0.162846	0.613082	0.239274	0.453858	-0.134501	0.676855	-0.397593	0.200581	0.764448	0.0037855	-0.67082	0.0169456	-0.552936	0.0622317	-0.160907	0.617373	-0.401566	0.195704	0.767003	0.00360135	-0.574176	0.050892	0.230061	0.471933	0.564178	0.0560318	-0.419674	0.174413	-0.242617	0.447381	-0.184452	0.566046	-0.619973	0.0315176	0.687253	0.0135324	-0.187697	0.55911	-0.0498399	0.877752	-0.595534	0.0410379	0.552201	0.0626532	0.340068	0.279449	-0.520847	0.0825115	-0.559546	0.0585317	0.468759	0.124247	14
GM15743	grey	-0.467423	0.12547	-0.278919	0.379994	0.266428	0.40256	-0.266104	0.403155	0.504028	0.094752	-0.330044	0.294769	-0.465268	0.127458	0.337203	0.283782	0.691674	0.012708	-0.123727	0.701647	0.0468995	0.884921	-0.369572	0.237064	-0.415976	0.178638	0.516759	0.0853818	-0.406477	0.18978	-0.364272	0.244379	0.319925	0.310704	-0.118493	0.713787	0.48237	0.112235	-0.141628	0.660616	-0.0935022	0.772558	0.327486	0.298754	-0.465297	0.127431	0.0126995	0.968754	-0.236101	0.460046	-0.314666	0.319169	0.137909	0.669074	0.14302	0.65746	-0.286918	0.365894	-0.300748	0.342178	0.262997	0.408874	0.306588	0.332418	-0.391394	0.208335	0.00576271	0.985819	0.202553	0.527811	14
GM15751	grey	0.26143	0.411774	-0.211088	0.510177	0.240584	0.451315	-0.497599	0.0997363	0.0322047	0.920856	0.0855208	0.791578	-0.296897	0.348697	-0.127156	0.693727	-0.0538851	0.867904	0.266743	0.401984	0.145014	0.652949	-0.44811	0.144026	-0.130266	0.686567	-0.193101	0.547637	0.274829	0.38731	-0.0949345	0.769157	0.134593	0.676647	0.13975	0.664884	-0.210029	0.512351	0.244606	0.443548	-0.355825	0.256308	-0.198583	0.5361	-0.335593	0.286232	0.424527	0.168965	0.298646	0.345728	0.366763	0.240924	-0.289167	0.36198	0.46293	0.129639	-0.131285	0.684227	-0.0549305	0.865362	-0.0977956	0.762374	0.0336716	0.917261	0.196985	0.539453	0.295175	0.351632	0.268127	0.399453	14
GM15760	grey	-0.0150101	0.963072	0.140726	0.662666	-0.0811169	0.802117	0.00784736	0.98069	-0.0599708	0.853121	-0.249958	0.433315	0.116097	0.719364	-0.334114	0.288494	0.289089	0.362116	-0.456799	0.135472	0.210834	0.510698	-0.0291608	0.928318	0.0984008	0.760941	-0.206676	0.519259	-0.0122226	0.969927	0.386712	0.214311	0.172774	0.591289	0.154198	0.632305	-0.171981	0.593018	0.266088	0.403184	0.0986237	0.760413	0.188877	0.556596	0.490494	0.105446	-0.264141	0.406764	-0.354875	0.257671	0.335441	0.286464	-0.269786	0.396428	-0.251948	0.429541	0.094876	0.769296	0.313566	0.320956	-0.0474414	0.883599	-0.0346975	0.914748	-0.0270834	0.933415	0.131704	0.683264	-0.539276	0.0703863	14
GM15767	grey	0.000616455	0.998483	-0.0343871	0.915509	0.280001	0.378071	-0.472477	0.120886	0.0419687	0.89696	-0.184055	0.566897	-0.296712	0.349011	-0.0931719	0.773343	0.16056	0.618142	-0.405831	0.190552	0.138989	0.666614	-0.146432	0.649746	-0.0643768	0.842445	-0.119941	0.710422	0.19374	0.546288	0.0555152	0.86394	0.277939	0.38174	0.283169	0.372468	-0.146328	0.64998	0.154398	0.631858	-0.420171	0.173849	0.130242	0.686622	0.0243714	0.940071	0.0297468	0.926881	0.141721	0.660406	0.361372	0.248436	-0.312804	0.322197	0.330029	0.294793	0.166615	0.604773	0.192967	0.547921	-0.235665	0.460899	-0.190011	0.554185	0.321247	0.308596	0.351989	0.261835	-0.310658	0.325707	14
GM15772	grey	0.0881019	0.785415	0.0818015	0.800477	-0.142816	0.657922	0.263376	0.408174	0.264092	0.406854	-0.303657	0.337297	-0.0986838	0.760271	-0.0557749	0.863309	0.288395	0.363321	0.0844961	0.794027	0.0055253	0.986403	0.0998782	0.757446	-0.322115	0.307216	0.217066	0.497981	-0.417066	0.177386	-0.0769028	0.812231	0.20628	0.520078	-0.360776	0.249275	0.288404	0.363306	0.223205	0.485597	0.229875	0.472302	-0.0362192	0.911023	-0.267842	0.399972	-0.017926	0.955904	-0.583897	0.0462212	-0.451154	0.140991	0.12171	0.706318	-0.49763	0.0997116	-0.38225	0.220102	-0.308937	0.328535	0.429119	0.16391	0.545169	0.0667833	-0.606334	0.0366094	-0.0967357	0.764885	0.105088	0.745155	14
GM15784	grey	-0.288681	0.362824	-0.531648	0.0752455	0.515531	0.0862571	-0.19911	0.534998	0.574526	0.0507184	-0.458666	0.133678	-0.521122	0.0823211	0.357565	0.253824	0.299121	0.344923	-0.137071	0.670986	0.221485	0.489053	-0.0165057	0.959395	-0.524881	0.0797442	0.40935	0.186365	-0.308346	0.329509	-0.47403	0.1195	0.487862	0.107614	-0.226469	0.479069	0.317756	0.314181	-0.0303338	0.925442	-0.561649	0.0573873	-0.0627631	0.846352	-0.655803	0.0205825	0.144912	0.653178	-0.110182	0.733191	-0.398389	0.199598	0.0990929	0.759303	0.368983	0.237871	-0.565475	0.0553458	-0.254011	0.425644	0.0960338	0.766549	0.238502	0.455359	-0.236815	0.45865	0.213475	0.505292	0.253743	0.42615	14
GM15785	grey	0.122915	0.703524	0.0421005	0.896638	0.0120488	0.970354	0.168605	0.600404	-0.0176401	0.956607	-0.0783001	0.808875	0.0358586	0.911905	-0.236934	0.458417	-0.0495614	0.878431	-0.0763014	0.813677	-0.179124	0.577509	0.349484	0.265481	0.00801511	0.980277	-0.175485	0.585391	0.0836741	0.795993	0.169256	0.598977	0.175913	0.584461	0.0933018	0.773034	-0.245789	0.441277	0.237457	0.457396	-0.187247	0.560069	-0.422968	0.170703	-0.10856	0.736995	0.131103	0.684644	-0.0604768	0.851894	-0.153553	0.633746	-0.276149	0.38494	0.109705	0.734307	-0.339783	0.279879	0.266808	0.401864	-0.207708	0.517128	-0.106136	0.742689	-0.0360012	0.911556	0.248049	0.436952	-0.0979369	0.762039	14
GM15787	grey	-0.584442	0.0459686	-0.636754	0.0259766	0.0966082	0.765187	-0.109798	0.73409	0.304717	0.335529	-0.166334	0.605391	-0.162628	0.613564	0.485596	0.109505	0.370269	0.236112	-0.141084	0.661852	0.476944	0.116928	-0.386641	0.214403	-0.164931	0.608481	0.471423	0.121833	-0.544223	0.0673527	-0.276356	0.38457	-0.0808789	0.802688	-0.156656	0.626819	0.475785	0.117946	-0.507199	0.0923565	0.0727897	0.822128	0.539965	0.0699581	-0.177209	0.581651	-0.446818	0.145327	-0.344746	0.272459	-0.0771777	0.811571	0.492825	0.103549	-0.214196	0.503821	0.0274605	0.932489	-0.0812568	0.801782	0.301074	0.341628	0.0322439	0.92076	-0.281567	0.375295	-0.441146	0.151127	0.121439	0.706946	14
GM15789	grey	0.158313	0.623131	0.0219127	0.946109	0.13847	0.667797	-0.188879	0.556593	0.0502843	0.87667	-0.0258723	0.936387	-0.0692912	0.830566	-0.050693	0.875674	-0.000841436	0.997929	0.167443	0.602954	0.23629	0.459677	-0.340338	0.279043	-0.168966	0.599613	-0.0276736	0.931967	0.117939	0.715075	-0.137583	0.669817	0.0354968	0.912791	-0.219078	0.493908	0.00481381	0.988154	0.170917	0.595342	0.000300007	0.999262	0.166976	0.603981	0.200341	0.532422	0.227346	0.477323	0.246529	0.439858	0.177922	0.580107	-0.0620633	0.848048	0.155199	0.630068	0.0934164	0.772762	-0.370485	0.235818	0.0767827	0.81252	0.284576	0.369994	0.0647722	0.841488	0.0942854	0.770698	0.157765	0.624349	14
GM15793	grey	-0.273763	0.389228	-0.173185	0.590394	0.0349051	0.91424	-0.256426	0.421104	-0.132204	0.682117	0.267044	0.401432	0.0709908	0.826465	0.408291	0.18762	-0.143067	0.657355	0.00960959	0.976354	0.2024	0.528129	-0.299331	0.344569	0.129295	0.6888	0.173227	0.590301	-0.0201398	0.950464	-0.18664	0.561365	-0.416916	0.177558	-0.081851	0.800358	0.196823	0.539793	-0.586536	0.0450074	0.176609	0.582951	0.491639	0.104511	0.212953	0.506358	-0.298379	0.346179	0.327935	0.298053	0.153886	0.633003	0.399206	0.198592	0.0096312	0.976301	0.634828	0.0265739	-0.139279	0.665956	-0.0335627	0.917528	-0.233216	0.465707	0.344508	0.272813	-0.419541	0.174564	0.0659661	0.8386	14
GM15795	grey	0.239674	0.453081	0.365204	0.243083	-0.382947	0.219191	0.173705	0.58926	-0.238052	0.456236	-0.0385609	0.905292	0.259336	0.415666	-0.375232	0.229399	0.140723	0.662671	-0.303182	0.338091	-0.0240059	0.940968	0.308339	0.32952	0.261136	0.412319	-0.275707	0.385732	-0.014614	0.964046	0.529534	0.0766316	0.0142124	0.965034	0.374721	0.230084	-0.165522	0.607178	0.218415	0.495249	0.293838	0.353921	-0.0210411	0.94825	0.153276	0.634366	-0.370175	0.236241	-0.57781	0.049109	0.277741	0.382093	-0.167349	0.603161	-0.554073	0.0615842	0.152087	0.637028	0.374732	0.23007	0.127351	0.693275	-0.0923866	0.77521	-0.0623138	0.847441	-0.0420853	0.896675	-0.571602	0.0521824	14
GM15801	grey	-0.0785376	0.808305	-0.0894463	0.782209	-0.0130824	0.967812	0.092759	0.774324	-0.235266	0.461681	0.355179	0.257234	0.186233	0.562234	0.257291	0.419483	-0.578595	0.0487299	0.123039	0.703237	-0.170461	0.59634	0.202694	0.527517	0.392556	0.206867	-0.0862594	0.789813	0.256551	0.420869	-0.0461889	0.886655	-0.309364	0.327832	0.245347	0.442126	-0.121701	0.706337	-0.368632	0.238352	-0.151209	0.638996	-0.172358	0.592195	0.0132842	0.967316	-0.052367	0.871598	0.376771	0.22734	0.167072	0.603769	0.216252	0.499636	0.206674	0.519264	0.197167	0.53907	0.254692	0.424362	-0.226227	0.479553	-0.474366	0.119201	0.403084	0.193861	-0.111135	0.730959	0.0769783	0.81205	14
GM15832	grey	0.090974	0.778571	0.0643932	0.842405	0.000957946	0.997643	-0.346259	0.270219	-0.224515	0.482972	-0.0795828	0.805796	0.0230801	0.943242	-0.403335	0.193557	0.0744904	0.818033	-0.428719	0.164347	0.12169	0.706363	-0.154705	0.63117	0.223326	0.485354	-0.443876	0.148317	0.214229	0.503753	0.476117	0.117654	0.129101	0.689245	0.316672	0.315926	-0.439407	0.152935	0.237545	0.457224	-0.0887192	0.783943	-0.0767418	0.812618	0.311153	0.324895	-0.188041	0.558377	-0.177301	0.581451	0.534969	0.0731023	-0.442433	0.149798	-0.0603954	0.852091	0.178635	0.578565	0.597935	0.0400221	-0.37045	0.235865	-0.340686	0.27852	0.305648	0.333978	0.224597	0.482808	-0.549042	0.0644861	14
GM15834	grey	-0.514075	0.0873025	-0.320301	0.310105	0.189118	0.556085	0.00894152	0.977998	0.381297	0.22135	-0.276516	0.384284	-0.143929	0.655402	0.525186	0.0795374	0.314767	0.319006	-0.0925725	0.774768	0.283674	0.371579	-0.187051	0.560489	-0.399357	0.198406	0.594283	0.0415744	-0.564991	0.0556008	-0.457181	0.135104	-0.0191186	0.952973	-0.685982	0.0137764	0.585862	0.0453155	-0.45399	0.1382	0.210975	0.510408	0.501021	0.0970615	-0.00170291	0.995809	-0.290261	0.360084	-0.158944	0.621727	-0.585588	0.0454408	0.535705	0.0726334	-0.220442	0.491154	0.033592	0.917456	-0.520145	0.0829998	0.247155	0.438661	0.343394	0.274469	-0.316639	0.31598	-0.412275	0.182929	0.217477	0.497148	14
GM15843	grey	-0.322981	0.305843	-0.321881	0.307588	0.127971	0.691848	0.230329	0.471404	0.433974	0.15867	-0.393449	0.205744	-0.140737	0.662641	0.296514	0.349348	0.473172	0.120264	-0.234753	0.462687	0.277773	0.382037	0.247685	0.437648	-0.368348	0.238742	0.478259	0.115779	-0.514112	0.0872756	-0.242006	0.448562	0.245433	0.441961	-0.15203	0.637157	0.460669	0.13177	-0.147356	0.647662	-0.065532	0.83965	0.251015	0.431309	-0.340651	0.278573	-0.242525	0.447559	-0.430407	0.162509	-0.439976	0.152342	0.284203	0.370649	-0.120828	0.708362	-0.325043	0.302587	-0.26017	0.414114	0.38645	0.214648	0.271363	0.393565	-0.451364	0.140783	-0.12701	0.694063	0.00952133	0.976571	14
GM15850	grey	-0.180841	0.573805	-0.33694	0.284181	0.0168459	0.958559	-0.182968	0.569229	-0.0503878	0.876418	-0.0818858	0.800275	0.0148132	0.963556	0.199449	0.534287	-0.104082	0.747525	-0.281899	0.374709	0.525393	0.0793972	-0.189656	0.554941	0.0287554	0.929313	0.0560604	0.862615	-0.228674	0.474684	-0.0118132	0.970934	-0.191063	0.551954	-0.182532	0.570167	0.112506	0.72775	-0.326485	0.300321	0.0536243	0.868539	0.418539	0.175702	0.25818	0.417823	-0.514421	0.0870532	-0.179123	0.577511	0.201335	0.530348	0.313282	0.321419	-0.377519	0.226343	0.440321	0.151983	0.103994	0.747732	0.013118	0.967725	-0.159223	0.621108	0.148372	0.645374	-0.359571	0.250976	-0.218759	0.494553	14
GM15853	grey	0.0361632	0.91116	0.262263	0.410231	-0.0678548	0.834035	0.133739	0.678601	0.170987	0.595188	-0.387916	0.212764	-0.0534055	0.869071	-0.280962	0.376366	0.558706	0.058993	-0.405862	0.190515	-0.0759426	0.81454	0.307111	0.331551	-0.145143	0.652657	0.0102489	0.974782	-0.180991	0.573483	0.266033	0.403284	0.421966	0.171826	0.178657	0.578518	0.0343679	0.915556	0.357809	0.253477	0.0472979	0.883949	-0.0367878	0.909631	-0.10654	0.74174	-0.124108	0.700765	-0.585762	0.0453611	-0.126954	0.694192	-0.275013	0.386978	-0.225994	0.480016	-0.292262	0.35663	0.107511	0.739457	0.165258	0.607759	0.202862	0.527168	-0.332021	0.291712	0.230091	0.471873	-0.421895	0.171907	14
GM15860	grey	0.477025	0.116856	0.578282	0.0488809	-0.27458	0.387757	0.372283	0.233373	-0.399912	0.197726	0.1006	0.75574	0.45473	0.137478	-0.542715	0.0682679	-0.303121	0.338194	-0.116096	0.719368	-0.272231	0.391994	0.636927	0.0259234	0.277031	0.383361	-0.498041	0.0993883	0.336038	0.285553	0.518144	0.0844018	-0.0377225	0.907343	0.118799	0.713074	-0.487139	0.108215	0.378203	0.225434	0.174826	0.586823	-0.428532	0.16455	0.444671	0.147505	0.0107363	0.973583	-0.000843085	0.997925	0.0303102	0.9255	-0.387862	0.212834	-0.17665	0.582863	0.0736902	0.81996	0.296021	0.350189	-0.278817	0.380175	-0.153643	0.633546	0.201028	0.530989	0.193377	0.547054	-0.435571	0.15697	14
GM15862	grey	0.0218271	0.946319	-0.312619	0.322499	-0.0155417	0.961765	-0.129719	0.687825	0.216279	0.499581	0.144571	0.65395	-0.258053	0.418059	0.227511	0.476995	0.312479	0.322727	0.434269	0.158355	0.148972	0.644022	-0.281666	0.37512	-0.319844	0.310834	0.354324	0.258462	-0.234797	0.462599	-0.347363	0.268592	-0.0999511	0.757274	0.0593545	0.854616	0.377053	0.226964	-0.142864	0.657813	0.0165893	0.95919	0.229791	0.472468	-0.688762	0.0132468	0.187083	0.56042	0.0464043	0.886129	-0.140275	0.663691	0.213186	0.505882	0.140837	0.662413	-0.0983347	0.761098	-0.467035	0.125826	0.472249	0.121091	0.271776	0.392817	-0.30435	0.33614	-0.204734	0.52328	0.534108	0.0736536	14
GM15867	grey	0.133373	0.679439	0.0657106	0.839218	-0.369924	0.236583	0.625271	0.0296845	0.148383	0.645349	-0.0566796	0.861111	0.262993	0.408883	0.0548044	0.865668	0.259982	0.414463	0.260507	0.413488	0.146617	0.649329	0.385865	0.215403	-0.183936	0.567153	0.306684	0.332258	-0.464963	0.127741	-0.03916	0.903827	-0.0949723	0.769067	-0.170584	0.596071	0.418473	0.175777	-0.0067577	0.983371	0.498076	0.0993604	0.124991	0.698723	-0.268936	0.397975	-0.200564	0.531957	-0.579396	0.0483447	-0.409305	0.186418	0.377986	0.225722	-0.584026	0.0461616	-0.236333	0.459592	-0.469172	0.123871	0.736447	0.00630465	0.517706	0.0847108	-0.643949	0.0238317	-0.399037	0.198799	0.152642	0.635786	14
GM15879	grey	0.204682	0.523387	0.135542	0.674477	0.396401	0.202057	-0.338456	0.281882	0.00321702	0.992083	-0.287834	0.364297	-0.152906	0.635195	-0.298235	0.346424	-0.167706	0.602377	-0.331037	0.293231	0.101462	0.753705	-0.0502783	0.876684	-0.0462984	0.886388	-0.376264	0.228016	0.415268	0.179454	0.116479	0.718475	0.423233	0.170406	-0.0379577	0.906768	-0.422105	0.171671	0.464187	0.128464	-0.475019	0.118623	-0.24574	0.441372	0.375767	0.228682	0.261599	0.411462	0.25888	0.416515	0.346214	0.270286	-0.497829	0.0995551	0.398268	0.199746	-0.0634146	0.844774	0.16041	0.618474	-0.460016	0.132391	-0.0401798	0.901332	0.414116	0.180786	0.603244	0.0378399	-0.318604	0.312819	14
GM15890	grey	0.185903	0.56294	-0.2355	0.461221	0.0675745	0.834712	-0.0448936	0.889816	0.121301	0.707265	0.0699847	0.828892	-0.205845	0.520977	-0.075868	0.814719	0.112184	0.728502	0.288642	0.362892	0.0536565	0.86846	-0.0437486	0.892612	-0.206319	0.519998	0.0346329	0.914907	0.0448516	0.889918	-0.134317	0.677277	0.0867918	0.788542	0.221831	0.488356	-0.0108872	0.973212	0.185014	0.564844	-0.292766	0.355763	-0.135682	0.674157	-0.502164	0.0961792	0.371825	0.233995	0.17266	0.591537	0.00229205	0.994359	-0.161916	0.615139	0.374754	0.230041	-0.303146	0.338152	-0.117489	0.716122	0.138161	0.6685	0.079842	0.805174	-0.137826	0.669265	0.180345	0.574873	0.338319	0.282089	14
GM15892	grey	0.319588	0.311243	0.196183	0.541139	-0.210418	0.511551	-0.0281112	0.930893	-0.413196	0.181854	0.218025	0.496038	0.399124	0.198692	-0.33969	0.280019	-0.232682	0.466757	-0.0288489	0.929083	0.31548	0.317852	-0.0988866	0.759791	0.284209	0.370638	-0.41847	0.175781	0.276728	0.383905	0.381171	0.221515	-0.291683	0.357627	0.0854461	0.791756	-0.337922	0.28269	0.114825	0.722331	0.288121	0.363797	0.168089	0.601536	0.673951	0.0162514	-0.176805	0.582526	0.122036	0.705561	0.567628	0.054219	-0.150512	0.640562	-0.199745	0.533669	0.520813	0.0825351	0.126841	0.694453	-0.100144	0.756817	-0.141698	0.660459	0.345844	0.270833	-0.0992456	0.758942	-0.317789	0.314128	14
GM15894	grey	-0.563044	0.0566367	-0.274504	0.387894	0.196154	0.5412	-0.0383753	0.905746	0.249905	0.433416	-0.034988	0.914037	-0.0649098	0.841155	0.556447	0.0602468	0.2102	0.512	-0.0317802	0.921896	-0.0352816	0.913318	-0.0628781	0.846074	-0.149781	0.642205	0.479667	0.114557	-0.332188	0.291454	-0.360358	0.249864	-0.0780929	0.809372	-0.322687	0.306309	0.414825	0.179965	-0.584366	0.0460039	0.12549	0.69757	0.209875	0.512667	-0.206537	0.519548	-0.212553	0.507176	0.0194206	0.952231	-0.495606	0.101316	0.435054	0.157519	0.0844587	0.794117	-0.0229116	0.943655	-0.253701	0.426229	0.0280573	0.931025	0.0120985	0.970232	-0.0860944	0.790207	-0.325001	0.302652	0.224074	0.483855	14
GM15899	grey	-0.372935	0.232491	0.0540494	0.867505	-0.0474254	0.883638	0.266883	0.401727	0.207497	0.517563	-0.201653	0.529685	-0.0103312	0.974579	0.280226	0.37767	0.320323	0.310068	-0.28291	0.372924	-0.174508	0.587512	0.340035	0.2795	-0.0660323	0.83844	0.379124	0.224214	-0.357254	0.254267	-0.0907057	0.77921	0.0895132	0.78205	-0.0237389	0.941624	0.371353	0.234636	-0.262971	0.408923	0.128728	0.690104	0.184809	0.565282	-0.145421	0.652028	-0.309481	0.327639	-0.350167	0.264484	-0.443097	0.149115	0.275306	0.386453	-0.225939	0.480127	-0.0837143	0.795897	-0.0445903	0.890556	0.191046	0.551989	0.0444811	0.890823	-0.283157	0.372489	-0.171311	0.594481	-0.139887	0.664573	14
GM15903	grey	0.0985235	0.760651	-0.00632046	0.984447	0.340437	0.278895	-0.243464	0.445746	0.178971	0.57784	-0.33948	0.280336	-0.292581	0.35608	-0.208525	0.515444	-0.0366701	0.909919	-0.0792987	0.806478	0.0369639	0.9092	-0.228227	0.475571	-0.299735	0.343886	-0.132289	0.681922	0.0999044	0.757384	-0.101358	0.753949	0.382116	0.220276	-0.441687	0.150567	-0.193747	0.546273	0.420541	0.173432	-0.319224	0.311825	-0.229577	0.472892	0.170676	0.595869	0.362891	0.246306	0.13985	0.664657	-0.116326	0.718831	-0.337302	0.28363	0.216946	0.498226	-0.292207	0.356725	-0.07374	0.81984	-0.305077	0.334928	0.240312	0.451842	0.00836719	0.979411	0.42067	0.173286	0.0497902	0.877874	14
GM15910	grey	-0.471589	0.121683	-0.249407	0.434363	0.320963	0.309049	-0.36741	0.240033	0.186054	0.562619	-0.117648	0.715753	-0.298347	0.346235	0.480378	0.113943	0.0201785	0.950369	-0.200078	0.532972	0.146245	0.650169	-0.405833	0.19055	-0.142182	0.659361	0.342329	0.276058	-0.134496	0.676867	-0.406586	0.18965	-0.0367072	0.909828	-0.313836	0.320517	0.309651	0.32736	-0.419272	0.174869	-0.150793	0.639931	0.493328	0.103143	0.169907	0.59755	-0.131546	0.683626	0.292763	0.355767	-0.0772397	0.811422	0.314942	0.318723	0.154371	0.631917	0.343654	0.274081	-0.194705	0.54425	-0.11884	0.712981	-0.054333	0.866815	0.181829	0.571677	-0.136196	0.672982	0.0961313	0.766318	14
GM15912	grey	0.293979	0.35368	-0.277314	0.382856	0.136132	0.673129	-0.286185	0.367174	0.0118613	0.970816	-0.00024452	0.999398	-0.253229	0.427118	-0.215228	0.501717	-0.167593	0.602626	0.23307	0.465993	0.300858	0.341992	-0.414197	0.180692	-0.160595	0.618065	-0.203437	0.525972	0.161376	0.616333	-0.0790135	0.807162	0.0673324	0.835297	-0.0319557	0.921466	-0.21103	0.510296	0.333831	0.288927	-0.34567	0.271089	-0.0768104	0.812454	-0.0637598	0.843938	0.363195	0.245881	0.24152	0.449502	0.322796	0.306136	-0.240393	0.451685	0.228855	0.474324	-0.0946905	0.769736	-0.014832	0.96351	-0.0563987	0.861793	0.0809069	0.802621	0.053042	0.869955	0.228301	0.475423	0.246693	0.439545	14
GM15918	grey	0.0866805	0.788807	-0.295524	0.351036	-0.0929447	0.773883	-0.0973036	0.763539	0.275097	0.386828	-0.239242	0.453919	-0.214206	0.503799	-0.163119	0.612479	0.647649	0.02278	0.0993593	0.758673	0.537107	0.0717452	-0.446496	0.145652	-0.419936	0.174116	0.186062	0.5626	-0.417738	0.176616	-0.0330223	0.918852	0.140464	0.66326	-0.0793322	0.806397	0.266442	0.402535	0.260053	0.414332	0.164838	0.608685	0.391003	0.208829	-0.260503	0.413495	-0.0239538	0.941096	-0.49072	0.105261	0.0693649	0.830388	-0.0252012	0.938034	-0.290164	0.360252	-0.190633	0.552865	-0.314517	0.319412	0.564908	0.0556451	0.508407	0.0914541	-0.570054	0.0529692	-0.116497	0.718434	0.140051	0.664199	14
GM15927	grey	0.0378217	0.9071	0.145058	0.652849	0.200147	0.532828	-0.300459	0.342664	-0.0361081	0.911294	-0.334043	0.288602	-0.0348327	0.914417	-0.348263	0.26727	0.190255	0.553667	-0.549571	0.0641761	0.280504	0.377178	-0.162275	0.614345	-0.0222191	0.945356	-0.292777	0.355743	0.174785	0.586911	0.290638	0.359432	0.303812	0.337038	-0.012508	0.969225	-0.295197	0.351594	0.350534	0.26395	-0.133801	0.678459	0.162286	0.614321	0.62249	0.0306371	-0.0995235	0.758285	-0.0399883	0.901801	0.395216	0.203532	-0.427979	0.165156	0.0436258	0.892912	0.187226	0.560116	0.224199	0.483605	-0.310948	0.325231	-0.0403698	0.900868	0.256264	0.421409	0.348075	0.267545	-0.558529	0.0590906	14
GM15937	grey	0.263525	0.407899	0.344082	0.273444	0.113081	0.726405	0.0168864	0.958459	-0.288486	0.363163	0.106039	0.742918	0.122276	0.705005	-0.363648	0.245249	-0.468536	0.124451	-0.13764	0.669688	-0.367302	0.240181	0.309952	0.326864	0.342868	0.275254	-0.516155	0.085811	0.649936	0.0221472	0.285715	0.367997	0.136558	0.672157	0.366037	0.241928	-0.604118	0.0374887	0.364185	0.244501	-0.41437	0.180492	-0.498365	0.099133	0.380928	0.221835	0.348488	0.26694	0.501397	0.0967705	0.346033	0.270554	-0.529125	0.0769019	0.50462	0.0943013	-0.0248515	0.938892	0.47199	0.121323	-0.594878	0.0413183	-0.412098	0.183136	0.519314	0.0835799	0.576596	0.0496999	-0.272667	0.391206	14
GM15939	grey	-0.385274	0.216167	-0.241961	0.448648	0.565368	0.055402	-0.321611	0.308017	0.573947	0.0510063	-0.482295	0.112299	-0.587604	0.0445227	0.288835	0.362557	0.440336	0.151967	-0.17093	0.595314	-0.0704008	0.827888	-0.207621	0.517308	-0.584417	0.0459806	0.429784	0.163185	-0.235632	0.460963	-0.497152	0.100089	0.529733	0.0765002	-0.445564	0.146596	0.304427	0.336011	0.0321365	0.921023	-0.4218	0.172013	0.00780923	0.980784	-0.381579	0.220981	0.305694	0.333902	0.0933408	0.772942	-0.58051	0.0478129	-0.0512244	0.87438	0.465126	0.12759	-0.473381	0.120078	-0.360321	0.249917	-0.103064	0.749923	0.330091	0.294698	-0.21581	0.500534	0.318277	0.313343	0.263701	0.407576	14
GM15941	grey	-0.289945	0.360632	-0.607202	0.0362688	0.182804	0.569583	-0.186787	0.561053	0.24254	0.44753	0.116079	0.719408	-0.32481	0.302953	0.579423	0.0483319	-0.115382	0.721033	0.333167	0.289946	0.184587	0.565758	-0.329909	0.29498	-0.199178	0.534854	0.428701	0.164366	-0.258444	0.41733	-0.55774	0.0595273	-0.180686	0.574138	-0.162063	0.614814	0.402608	0.194438	-0.4816	0.112893	-0.220893	0.490244	0.19128	0.551492	-0.569852	0.0530725	0.0411748	0.8989	0.196127	0.541256	-0.18662	0.561408	0.499609	0.0981597	0.17351	0.589684	-0.0364226	0.910525	-0.282579	0.373507	0.206931	0.518732	0.0100438	0.975286	-0.0878006	0.786134	-0.30605	0.33331	0.591622	0.042732	14
GM15943	grey	0.0981316	0.761578	0.140388	0.663432	0.0682308	0.833126	-0.28755	0.364793	0.221933	0.488152	-0.285882	0.367705	-0.328012	0.297932	-0.292504	0.356214	0.648991	0.0224072	-0.155751	0.628837	-0.0768955	0.812249	-0.183263	0.568597	-0.303915	0.336866	0.0060635	0.985079	-0.0922225	0.7756	0.112199	0.728468	0.434249	0.158376	0.136605	0.672049	0.0138884	0.96583	0.413552	0.181441	-0.0491615	0.879406	-0.037044	0.909004	-0.350806	0.263554	0.176412	0.583378	-0.340439	0.278892	-0.0381222	0.906365	-0.404382	0.192293	0.0485345	0.880934	-0.300352	0.342845	-0.0419231	0.897071	0.113091	0.726382	0.287474	0.364925	-0.279952	0.378158	0.314907	0.31878	-0.116883	0.717533	14
GM15946	grey	-0.012276	0.969796	-0.217512	0.497077	0.380353	0.222591	-0.3221	0.30724	0.330809	0.293584	-0.289549	0.361318	-0.365755	0.242319	-0.0871411	0.787708	0.297854	0.347071	0.0746811	0.817574	0.154438	0.631767	-0.410705	0.184768	-0.432122	0.160656	0.058108	0.857642	-0.0225639	0.944509	-0.219288	0.493483	0.386423	0.214683	-0.314213	0.319905	-0.0128388	0.968412	0.316313	0.316506	-0.276164	0.384913	-0.0994278	0.758511	-0.163693	0.611211	0.41113	0.184269	0.106261	0.742395	-0.119045	0.712503	-0.276318	0.384638	0.389377	0.210897	-0.425228	0.168187	-0.262206	0.410337	-0.0723055	0.823295	0.351344	0.262772	-0.152343	0.636456	0.343487	0.27433	0.26128	0.412053	14
GM15952	grey	0.118308	0.714218	0.141983	0.659813	0.0532448	0.869462	0.422582	0.171135	0.229498	0.473048	-0.330554	0.293979	0.0586984	0.856209	-0.112722	0.727245	0.0792233	0.806659	-0.016166	0.96023	0.0213572	0.947473	0.367299	0.240185	-0.238382	0.455593	0.0786272	0.808089	-0.115185	0.721493	-0.057977	0.85796	0.305244	0.334651	-0.288741	0.362721	0.0749267	0.816983	0.341199	0.27775	-0.0287143	0.929414	-0.16513	0.608041	0.0743274	0.818426	0.152967	0.635058	-0.199483	0.534217	-0.336834	0.284342	-0.0496501	0.878215	-0.0701236	0.828557	-0.444693	0.147482	-0.27706	0.38331	0.189359	0.555571	0.423148	0.170501	-0.340221	0.27922	0.199543	0.534092	0.00534787	0.98684	14
GM15956	grey	-0.212894	0.506479	-0.0146395	0.963983	0.19731	0.538771	0.337751	0.28295	0.342981	0.275085	-0.193911	0.545927	-0.0879935	0.785674	0.264245	0.406573	-0.0342692	0.915797	0.21698	0.498156	-0.315975	0.317051	0.216506	0.499119	-0.26442	0.40625	0.327156	0.29927	-0.181501	0.572383	-0.386633	0.214413	0.204789	0.523165	-0.514623	0.0869077	0.241471	0.449596	-0.0243149	0.94021	-0.0625231	0.846934	-0.303551	0.337475	-0.209264	0.513923	0.292322	0.356527	0.0485024	0.881012	-0.729594	0.00707775	0.184555	0.565827	0.157544	0.624842	-0.581533	0.047328	-0.366426	0.24139	0.0344234	0.91542	0.350968	0.263319	-0.34225	0.276176	0.0788079	0.807656	0.413295	0.181739	14
GM15964	grey	-0.0302417	0.925668	-0.0719717	0.8241	0.192935	0.547989	-0.126674	0.694838	-0.0481397	0.881897	-0.170034	0.597274	-0.0598145	0.8535	-0.101792	0.752924	-0.0893273	0.782493	-0.441047	0.15123	0.0658962	0.838769	0.25841	0.417393	0.01537	0.962187	-0.164161	0.610179	0.108862	0.736286	0.138182	0.668453	0.163971	0.610597	0.0820645	0.799847	-0.239146	0.454106	0.0494724	0.878648	-0.352145	0.261609	-0.112631	0.727457	0.137832	0.66925	-0.113041	0.726499	0.0776564	0.810421	0.0350783	0.913816	-0.224147	0.483708	0.159391	0.620736	0.0621943	0.84773	0.360851	0.24917	-0.399105	0.198716	-0.329861	0.295053	0.29238	0.356426	0.223218	0.48557	-0.360018	0.250345	14
GM15972	grey	0.327348	0.29897	0.574227	0.050867	-0.151124	0.639189	0.252431	0.428628	-0.0475144	0.883421	-0.185729	0.563313	0.11232	0.728185	-0.477139	0.116757	0.0559596	0.86286	-0.0582838	0.857215	-0.375069	0.229617	0.279819	0.378394	0.0415312	0.898029	-0.284556	0.370029	0.153023	0.634933	0.32077	0.309355	0.310409	0.326115	-0.0114241	0.971891	-0.252462	0.428569	0.579288	0.0483964	0.127653	0.69258	-0.413788	0.181166	0.185448	0.563913	0.213339	0.50557	-0.28614	0.367253	-0.0777456	0.810207	-0.401817	0.195399	-0.192085	0.549788	-0.331604	0.292356	0.0942901	0.770687	-0.042483	0.895703	0.25513	0.423537	-0.189111	0.556099	0.362164	0.247325	-0.248857	0.435412	14
GM15979	grey	0.479209	0.114953	0.543681	0.0676807	-0.142583	0.658452	-0.0489068	0.880026	-0.501264	0.0968734	0.342292	0.276113	0.207715	0.517115	-0.620084	0.0314786	-0.358796	0.252075	-0.0382659	0.906014	-0.616679	0.0326975	0.355969	0.256101	0.526527	0.0786337	-0.729004	0.00714751	0.767334	0.00357802	0.590672	0.0431505	0.0520229	0.872436	0.772385	0.0032358	-0.787605	0.0023535	0.458689	0.133656	-0.245011	0.44277	-0.711308	0.00948854	0.115093	0.721708	0.359165	0.251551	0.351041	0.263211	0.499953	0.0978909	-0.747655	0.00517944	0.426978	0.166254	-0.00632666	0.984431	0.725189	0.00761076	-0.596289	0.0407165	-0.56844	0.0537984	0.535069	0.0730383	0.57629	0.0498494	-0.366249	0.241636	14
GM15983	grey	-0.183149	0.568842	-0.170078	0.597177	0.0522817	0.871806	0.352898	0.260519	0.442382	0.14985	-0.329359	0.295835	-0.00765458	0.981164	0.220043	0.491958	0.417916	0.176413	0.159711	0.620025	0.261209	0.412185	0.012457	0.96935	-0.461416	0.131063	0.472436	0.120922	-0.520487	0.0827612	-0.324395	0.303608	0.159064	0.621462	-0.57986	0.0481228	0.494141	0.102488	-0.0137454	0.966182	0.274352	0.388167	0.199257	0.534689	-0.145665	0.651476	-0.0237292	0.941648	-0.378425	0.22514	-0.574526	0.0507183	0.332743	0.290599	-0.239801	0.452834	-0.433835	0.158818	-0.649287	0.0223256	0.527186	0.0781919	0.676056	0.0157964	-0.640761	0.0247656	-0.212956	0.506352	0.311094	0.324992	14
GM15991	grey	-0.219914	0.492219	-0.389774	0.21039	0.258676	0.416896	0.059451	0.854382	0.668721	0.0174232	-0.585236	0.0456026	-0.45158	0.140569	0.323767	0.304599	0.423782	0.169794	0.0819222	0.800188	0.403531	0.19332	-0.272859	0.390859	-0.714549	0.00902221	0.593266	0.0420139	-0.648184	0.022631	-0.573204	0.0513768	0.379055	0.224305	-0.751621	0.00481999	0.624456	0.0299613	0.0876658	0.786455	-0.0664485	0.837433	0.292475	0.356263	-0.35307	0.260271	0.0741724	0.818799	-0.434526	0.158081	-0.58601	0.0452474	0.363736	0.245126	-0.247312	0.438361	-0.513542	0.0876872	-0.712546	0.00930842	0.560463	0.0580306	0.814045	0.00126976	-0.727004	0.00738769	-0.0905637	0.779548	0.419924	0.17413	14
GM15997	grey	-0.543213	0.0679647	-0.797854	0.00187226	0.65389	0.0210835	-0.796779	0.00191885	0.632186	0.0274091	-0.51909	0.0837368	-0.792126	0.00213081	0.458021	0.134296	0.601205	0.0386677	-0.292309	0.356549	0.631781	0.0275386	-0.848072	0.000491116	-0.61736	0.0324512	0.493397	0.103087	-0.406357	0.189922	-0.561882	0.0572613	0.430701	0.162191	-0.296035	0.350166	0.440624	0.151668	-0.175866	0.584562	-0.519688	0.0833183	0.544588	0.0671323	-0.41565	0.179013	-0.0165264	0.959344	-0.0665772	0.837122	0.0189625	0.953357	0.135748	0.674006	0.348936	0.266284	-0.142488	0.658666	-0.292036	0.357019	0.10013	0.756851	0.240388	0.451695	-0.129104	0.68924	0.085054	0.792693	0.220146	0.491751	14
GM15998	grey	-0.097802	0.762359	0.365367	0.242856	0.197065	0.539285	-0.221563	0.488896	-0.0254931	0.937317	-0.139696	0.665007	-0.0884406	0.784607	-0.15076	0.640005	0.0989551	0.759629	-0.381173	0.221514	-0.528603	0.0772476	0.207057	0.518473	0.100786	0.755301	-0.188779	0.556806	0.245241	0.442328	0.207148	0.518285	0.33578	0.285946	0.120374	0.709416	-0.275407	0.386271	0.132231	0.682056	-0.16223	0.614445	-0.40997	0.185634	0.0133623	0.967124	0.0847958	0.793311	0.0253906	0.937569	-0.130997	0.684887	-0.40053	0.196969	0.266633	0.402185	-0.142364	0.658947	0.356181	0.255799	-0.522151	0.0816101	-0.233772	0.464612	0.264224	0.406611	0.404389	0.192285	-0.355058	0.257407	14
GM16001	grey	-0.172683	0.591488	-0.111481	0.730147	-0.0736036	0.820168	0.389755	0.210415	0.120864	0.708279	-0.0314758	0.922642	0.205332	0.522041	0.270962	0.394292	0.0761812	0.813966	0.0258817	0.936364	0.0310893	0.92359	0.434488	0.158122	-0.0972897	0.763572	0.298032	0.346768	-0.338713	0.281493	-0.115914	0.719791	-0.0980239	0.761833	-0.220055	0.491933	0.289423	0.361535	-0.31922	0.311832	0.230691	0.470687	-0.0075302	0.98147	-0.216465	0.499202	-0.265326	0.404583	-0.248958	0.435219	-0.512141	0.0887042	0.369019	0.237822	-0.219738	0.492573	-0.149017	0.643923	-0.210912	0.510537	0.227133	0.477746	0.10219	0.751986	-0.243042	0.446561	-0.334058	0.288579	0.078691	0.807936	14
GM16006	grey	0.266298	0.402799	-0.0445521	0.89065	-0.221139	0.489749	-0.155377	0.629671	-0.274757	0.387438	0.378835	0.224597	0.0266755	0.934416	-0.182984	0.569195	-0.200051	0.53303	0.306564	0.332457	0.0300065	0.926244	-0.312722	0.322332	0.273388	0.389904	-0.268232	0.39926	0.265503	0.404257	0.157627	0.624656	-0.259892	0.414632	0.477009	0.11687	-0.21654	0.499051	0.0823054	0.79927	-0.0222268	0.945337	-0.00101287	0.997507	-0.074128	0.818906	0.138628	0.667436	0.174748	0.586992	0.585415	0.0455203	-0.120479	0.709172	0.0635739	0.844389	0.20648	0.519664	0.225906	0.480193	0.0509217	0.875117	-0.218689	0.494694	0.156536	0.627086	-0.013004	0.968005	0.116814	0.717694	14
GM16008	grey	0.445087	0.147081	0.612609	0.0341991	-0.609329	0.0354442	0.465889	0.126883	-0.626361	0.0293171	0.317342	0.314846	0.662209	0.0189677	-0.568002	0.054025	-0.388486	0.212034	-0.0823419	0.799182	-0.274771	0.387413	0.522498	0.0813708	0.644838	0.0235757	-0.607528	0.0361417	0.316083	0.316877	0.753849	0.00462662	-0.311756	0.323908	0.424855	0.168601	-0.51369	0.0875807	0.233136	0.465864	0.45352	0.138661	-0.304965	0.335114	0.569049	0.0534846	-0.281288	0.375789	-0.257249	0.419563	0.390674	0.209247	-0.243405	0.445862	-0.556012	0.0604902	0.305401	0.33439	0.602675	0.0380696	-0.143575	0.656203	-0.356007	0.256047	0.188487	0.557426	-0.0730193	0.821575	-0.573616	0.0511712	14
GM16010	grey	-0.165684	0.606823	0.281145	0.376041	-0.0734288	0.820589	0.0682634	0.833047	-0.258834	0.416602	0.203406	0.526037	0.192411	0.549097	0.000458644	0.998871	-0.318521	0.312953	-0.0965522	0.76532	-0.46019	0.132225	0.0833999	0.79665	0.42699	0.166242	-0.186095	0.562529	0.280717	0.3768	0.168225	0.601238	-0.153191	0.634555	0.144942	0.653111	-0.232008	0.468086	-0.144278	0.654613	0.0558239	0.86319	-0.16788	0.601995	0.39228	0.207215	-0.0311725	0.923386	0.241292	0.449942	0.0922564	0.77552	-0.0576581	0.858734	0.0766267	0.812895	0.18184	0.571654	0.39757	0.200608	-0.412699	0.182433	-0.398082	0.199976	0.307997	0.330085	0.0529877	0.870088	-0.168828	0.599915	14
GM16011	grey	0.228055	0.475913	0.233522	0.465104	0.227615	0.476787	-0.234707	0.462777	-0.110974	0.731335	-0.0237782	0.941528	-0.0748953	0.817059	-0.247221	0.438534	-0.366882	0.24076	-0.00725383	0.98215	-0.328091	0.29781	0.0290738	0.928532	0.0910523	0.778385	-0.391609	0.208063	0.425516	0.167868	0.112912	0.726801	0.238053	0.456234	-0.0778191	0.81003	-0.452978	0.139192	0.318988	0.312204	-0.292898	0.355536	-0.60717	0.0362813	0.0803567	0.80394	0.357878	0.253378	0.264264	0.406537	0.0678223	0.834113	-0.408574	0.187283	0.320024	0.310546	-0.198569	0.53613	0.234187	0.463798	-0.531325	0.075456	-0.119663	0.711067	0.354634	0.258017	0.454496	0.137707	-0.0667746	0.836645	14
GM16020	grey	-0.233184	0.465769	-0.214629	0.502938	-0.0186067	0.954231	0.169171	0.599164	0.241219	0.450084	-0.398864	0.199012	-0.0403516	0.900912	0.113077	0.726414	0.394982	0.203825	-0.43253	0.160217	0.453367	0.13881	0.126263	0.695785	-0.187602	0.559314	0.272932	0.390726	-0.449744	0.142392	-0.00354383	0.991279	0.153871	0.633034	-0.0563629	0.86188	0.323459	0.305086	-0.0603041	0.852313	0.0381525	0.906291	0.459558	0.132827	0.0773071	0.81126	-0.459863	0.132536	-0.542798	0.0682173	-0.0598749	0.853354	0.220442	0.491154	-0.407715	0.188303	0.0126009	0.968996	-0.0392415	0.903627	0.350272	0.264332	0.15833	0.623092	-0.324593	0.303295	-0.17249	0.591907	-0.305168	0.334776	14
GM16023	grey	-0.422335	0.171412	-0.228045	0.475932	0.00673286	0.983432	0.168663	0.600276	0.176616	0.582936	-0.131182	0.684463	-0.0329272	0.919085	0.429382	0.163623	0.000999401	0.997541	-0.148337	0.645451	0.0919077	0.776349	0.0234539	0.942324	0.0325263	0.920067	0.345609	0.27118	-0.328356	0.297396	-0.216298	0.499541	-0.0577714	0.858459	-0.116534	0.718347	0.364493	0.244071	-0.383823	0.218049	0.03286	0.91925	0.281209	0.375929	-0.00843711	0.979239	-0.344385	0.272994	-0.244046	0.444626	-0.152908	0.635189	0.470208	0.12293	-0.259992	0.414445	0.0266645	0.934443	-0.01348	0.966835	0.197277	0.53884	-0.0155977	0.961628	-0.171017	0.595125	-0.28788	0.364217	0.01025	0.974779	14
GM16027	grey	0.390136	0.20993	0.0303784	0.925333	-0.378146	0.225511	-0.195274	0.543052	-0.36004	0.250314	0.346465	0.269915	0.165568	0.607077	-0.367843	0.239436	0.0508805	0.875217	0.178213	0.579477	0.282781	0.373151	-0.341142	0.277835	0.251543	0.430308	-0.346719	0.26954	0.159011	0.62158	0.388381	0.212169	-0.306031	0.333341	0.510109	0.0901939	-0.224042	0.483919	0.145093	0.652769	0.260702	0.413125	0.197663	0.53803	0.0479014	0.882478	-0.110454	0.732553	-0.114475	0.72315	0.729757	0.00705855	-0.173894	0.588849	-0.240627	0.451232	0.399736	0.197941	0.208191	0.516133	0.205082	0.522559	-0.135564	0.674425	0.102622	0.750968	-0.158093	0.623621	-0.130877	0.685163	14
GM16044	grey	0.220003	0.492039	0.00514831	0.987331	0.192943	0.547972	-0.366327	0.241527	-0.176424	0.583352	0.0338773	0.916758	-0.00195917	0.995179	-0.163724	0.611142	-0.24589	0.441084	-0.140517	0.663141	0.257901	0.418344	-0.161489	0.616085	0.104895	0.74561	-0.33786	0.282784	0.373793	0.231333	0.126427	0.695408	0.0384577	0.905544	0.128611	0.690373	-0.328878	0.296583	0.149031	0.643889	-0.248067	0.436919	-0.00943751	0.976778	0.298391	0.346159	0.0581865	0.857451	0.309498	0.327612	0.53518	0.072968	-0.249697	0.433812	0.25971	0.414969	0.287704	0.364524	0.129518	0.688286	-0.28491	0.369407	-0.191321	0.551406	0.501822	0.0964424	0.232512	0.467092	-0.220898	0.490234	14
GM16046	grey	-0.308558	0.32916	0.137469	0.670077	-0.151472	0.638408	0.288637	0.362901	-0.249219	0.434722	0.0530743	0.869877	0.443682	0.148515	0.166291	0.605486	-0.216022	0.500103	-0.477661	0.1163	-0.0488146	0.880251	0.466373	0.126436	0.482634	0.11201	-0.0643661	0.842471	0.00282005	0.99306	0.289625	0.361186	-0.212648	0.506981	0.195425	0.542734	-0.0524034	0.871509	-0.417578	0.176799	0.207842	0.516853	0.110101	0.733381	0.495978	0.10102	-0.6354	0.0263953	-0.186952	0.560699	0.120088	0.71008	0.246082	0.440716	-0.311707	0.323988	0.376589	0.227583	0.451918	0.140236	-0.192851	0.548166	-0.484203	0.110679	0.296599	0.349204	-0.257174	0.419704	-0.56445	0.0558873	14
GM1604A	grey	0.211415	0.509507	-0.176901	0.582319	-0.12514	0.698378	-0.145038	0.652894	-0.0750846	0.816603	0.364537	0.244011	-0.0556455	0.863624	0.0694751	0.830122	-0.126564	0.69509	0.560405	0.0580623	0.119166	0.712222	-0.407315	0.188779	0.0292218	0.928169	0.00670287	0.983506	0.0900737	0.780715	-0.156491	0.627186	-0.275611	0.385904	0.180458	0.574631	0.0691191	0.830981	-0.0567119	0.861032	0.0557074	0.863473	0.0806244	0.803298	-0.328017	0.297925	0.231673	0.468746	0.213588	0.505062	0.308756	0.328833	0.131448	0.683851	0.104967	0.745439	0.0889997	0.783274	-0.231158	0.469763	0.296225	0.349841	0.08602	0.790385	-0.0168486	0.958552	-0.163709	0.611177	0.462755	0.129803	14
GM1604B	grey	-0.0652031	0.840445	-0.199575	0.534025	0.294924	0.352061	-0.522981	0.0810398	0.137195	0.670703	-0.148436	0.645229	-0.426526	0.166752	0.047669	0.883044	0.0904228	0.779883	-0.0997287	0.757799	0.144944	0.653107	-0.450226	0.141911	-0.269988	0.396061	0.0535235	0.868784	-0.000710941	0.99825	-0.211617	0.509093	0.144933	0.653132	-0.200509	0.532072	0.0183307	0.95491	0.0415686	0.897937	-0.295323	0.35138	0.166473	0.605087	-0.0615133	0.849381	0.153122	0.634711	0.223982	0.48404	0.0275202	0.932343	-0.117031	0.71719	0.22257	0.486872	0.111738	0.729546	-0.0796046	0.805744	-0.189372	0.555543	0.0289503	0.928835	0.127479	0.692982	0.146383	0.649856	0.0964361	0.765595	14
GM16060	grey	0.101109	0.754539	-0.0446449	0.890423	0.136987	0.671177	-0.0374853	0.907924	-0.0838745	0.795514	-0.155527	0.629336	0.0557434	0.863386	-0.215426	0.501315	-0.122531	0.704415	-0.372641	0.232889	0.240942	0.45062	0.182537	0.570156	0.129118	0.689208	-0.288701	0.36279	0.233042	0.466049	0.234254	0.463665	0.18604	0.562649	0.274849	0.387273	-0.313091	0.32173	0.225801	0.480403	-0.347804	0.267944	-0.0658212	0.83895	0.300327	0.342887	-0.0694919	0.830081	0.0370738	0.908931	0.416685	0.177822	-0.278399	0.38092	0.165979	0.606172	0.035494	0.912798	0.355824	0.25631	-0.235291	0.461631	-0.251263	0.430839	0.288056	0.363912	0.308371	0.329468	-0.408364	0.187533	14
GM16062	grey	-0.402065	0.195097	-0.529748	0.0764903	0.504619	0.0943021	-0.617511	0.0323966	0.423319	0.170311	-0.426243	0.167064	-0.56125	0.0576033	0.287955	0.364086	0.30717	0.331454	-0.24187	0.448824	0.385536	0.215828	-0.648244	0.0226143	-0.441388	0.150877	0.276278	0.384709	-0.29541	0.351231	-0.375746	0.22871	0.32633	0.300564	-0.467375	0.125514	0.226571	0.478866	-0.108121	0.738025	-0.326471	0.300343	0.248045	0.43696	-0.16791	0.601929	-0.0252214	0.937984	-0.0789766	0.807251	-0.1067	0.741364	0.0716581	0.824856	0.142778	0.65801	-0.127359	0.693257	-0.143788	0.655721	-0.111144	0.730936	0.176619	0.582931	-0.0551725	0.864774	0.0602489	0.852447	0.130068	0.687022	14
GM16070	grey	-0.526719	0.0785045	-0.525255	0.0794911	0.560494	0.058014	-0.48148	0.112996	0.366751	0.240942	-0.183445	0.568205	-0.452883	0.139285	0.552073	0.0627264	0.161576	0.615892	-0.159562	0.620356	0.226756	0.478498	-0.384627	0.217005	-0.345071	0.271976	0.428427	0.164665	-0.150427	0.640752	-0.548871	0.0645861	0.129037	0.689394	-0.288305	0.363477	0.315335	0.318086	-0.41916	0.174997	-0.42014	0.173885	0.337535	0.283278	-0.196463	0.54055	0.0384089	0.905664	0.40031	0.197238	-0.209391	0.513662	0.225657	0.48069	0.533721	0.0739028	0.0482269	0.881684	-0.262927	0.409004	-0.170898	0.595384	-0.0487149	0.880494	0.170189	0.596934	0.00883566	0.978258	0.266651	0.402151	14
GM16075	grey	0.449902	0.142234	0.504952	0.0940496	-0.14031	0.66361	-0.0560452	0.862652	-0.6649	0.0183178	0.394487	0.204443	0.383283	0.218752	-0.618999	0.0318635	-0.574835	0.0505654	-0.173398	0.589929	-0.417865	0.176471	0.353478	0.259682	0.659997	0.0195143	-0.844167	0.000553722	0.839911	0.000628811	0.674608	0.0161083	-0.118888	0.712869	0.676255	0.0157539	-0.900976	6.33706e-05	0.335128	0.286942	-0.194827	0.543994	-0.569201	0.0534067	0.537467	0.0715185	0.165879	0.606393	0.488777	0.106857	0.661624	0.0191112	-0.692358	0.0125839	0.356055	0.255979	0.304426	0.336013	0.829805	0.000838764	-0.768061	0.00352718	-0.748775	0.00507596	0.780585	0.00273395	0.466068	0.126718	-0.535731	0.072617	14
GM16077	grey	-0.13972	0.664951	0.0237752	0.941535	0.0192991	0.95253	0.155673	0.62901	-0.152503	0.636097	0.273763	0.389229	0.153458	0.633958	0.351865	0.262014	-0.555788	0.0606158	0.18065	0.574216	-0.212031	0.508244	0.165842	0.606474	0.151301	0.63879	0.113721	0.72491	0.0951022	0.768759	-0.257227	0.419603	-0.371469	0.234479	-0.294824	0.352233	0.0702197	0.828325	-0.433414	0.159269	0.0389352	0.904376	0.0111468	0.972573	0.223147	0.485712	-0.00668038	0.983561	0.514289	0.0871482	-0.27848	0.380775	0.358011	0.253188	0.0893403	0.782462	0.307766	0.330468	-0.126321	0.695653	-0.21855	0.494976	-0.210823	0.51072	0.280011	0.378052	-0.245196	0.442416	0.233339	0.465465	14
GM16089	grey	0.0751504	0.816445	-0.225218	0.481567	-0.21173	0.50886	0.382909	0.219241	0.24616	0.440566	-0.112745	0.727191	-0.087422	0.787037	0.11842	0.713956	0.10596	0.743104	0.313521	0.32103	0.165084	0.608142	0.0882845	0.784979	-0.26465	0.405826	0.314422	0.319566	-0.454692	0.137515	-0.223158	0.485692	-0.014095	0.965322	-0.192343	0.549241	0.384933	0.216608	0.039367	0.90332	0.114974	0.721984	0.0623818	0.847276	-0.457192	0.135093	-0.0119019	0.970716	-0.444766	0.147408	-0.343329	0.274565	0.34268	0.275534	-0.42634	0.166958	-0.349649	0.265241	-0.321628	0.307989	0.601343	0.038611	0.429131	0.163897	-0.632433	0.0273302	-0.264149	0.406749	0.356104	0.255909	14
GM16098	grey	0.165895	0.606358	-0.105242	0.744792	0.225057	0.481889	-0.259995	0.41444	0.192916	0.548029	-0.248194	0.436676	-0.325712	0.301534	-0.22705	0.477911	0.0634422	0.844708	0.117604	0.715854	0.102298	0.751732	-0.388854	0.211563	-0.313388	0.321246	-0.104233	0.747169	0.0282333	0.930593	-0.104689	0.746095	0.318401	0.313145	-0.318034	0.313734	-0.128754	0.690044	0.438158	0.154241	-0.240308	0.451851	-0.197973	0.537379	-0.0612815	0.849943	0.395787	0.202821	0.0170462	0.958067	-0.0166802	0.958966	-0.297614	0.347478	0.142346	0.658988	-0.35761	0.25376	-0.117707	0.715616	-0.0889929	0.78329	0.322233	0.307029	-0.148777	0.644462	0.328109	0.297782	0.200968	0.531114	14
GM16099	grey	0.507505	0.0921269	0.646287	0.0231631	0.00948938	0.97665	-0.0321053	0.921099	-0.178533	0.578785	-0.018688	0.954031	0.0433576	0.893567	-0.561889	0.0572575	-0.126731	0.694706	-0.00721464	0.982246	-0.575165	0.0504027	0.349236	0.265845	0.0872462	0.787457	-0.495644	0.101286	0.484542	0.110392	0.35795	0.253276	0.344144	0.273353	0.151839	0.637585	-0.523023	0.0810109	0.622646	0.0305831	-0.113546	0.725317	-0.744027	0.0055255	-0.0113627	0.972042	0.450917	0.141226	0.0810591	0.802256	-0.00937171	0.97694	-0.659917	0.0195343	0.22632	0.479366	-0.303053	0.338307	0.204508	0.523749	-0.387297	0.213559	0.0207458	0.948975	0.191786	0.55042	0.593182	0.0420505	-0.229361	0.47332	14
GM16124	grey	-0.370276	0.236103	-0.109304	0.73525	0.065483	0.839768	0.028199	0.930677	0.163414	0.611827	-0.273722	0.389302	-0.0861836	0.789994	0.279613	0.378759	0.144768	0.653504	-0.45934	0.133034	-0.0204436	0.949717	0.260101	0.414243	0.0237563	0.941581	0.217069	0.497976	-0.302443	0.339329	-0.00965474	0.976243	0.160995	0.617177	0.0208297	0.948769	0.218074	0.495939	-0.27915	0.379582	-0.0627265	0.846441	0.0600357	0.852964	-0.168367	0.600926	-0.451812	0.14034	-0.4635	0.129104	-0.203861	0.52509	0.241898	0.448771	-0.276018	0.385175	-0.0467851	0.8852	0.233439	0.465268	0.0102412	0.974801	-0.146136	0.650414	-0.0727702	0.822176	-0.124003	0.701008	-0.31405	0.32017	14
GM16153	grey	-0.523002	0.0810251	-0.249974	0.433285	0.588798	0.0439851	-0.525515	0.0793151	0.400834	0.196597	-0.369884	0.236638	-0.451237	0.140908	0.385114	0.216374	0.279052	0.379758	-0.355017	0.257467	-0.0979107	0.762101	-0.241679	0.449193	-0.267888	0.399889	0.268137	0.399433	-0.111881	0.729212	-0.319098	0.312027	0.440432	0.151867	-0.27295	0.390694	0.156083	0.628097	-0.221029	0.489972	-0.366524	0.241255	-0.0915467	0.777208	-0.301368	0.341134	0.0144444	0.964463	0.0118716	0.97079	-0.301144	0.341511	0.00259175	0.993622	0.411735	0.183561	-0.272038	0.392343	-0.0190669	0.9531	-0.337024	0.284053	-0.0155967	0.96163	0.129418	0.688517	0.223646	0.484713	0.00385615	0.99051	14
GM16163	grey	0.539192	0.0704381	0.676745	0.0156496	-0.156089	0.628082	0.105612	0.743923	-0.452481	0.13968	0.175506	0.585344	0.330682	0.293781	-0.649485	0.0222711	-0.362298	0.247136	-0.0250685	0.93836	-0.388623	0.21186	0.315998	0.317014	0.302184	0.339764	-0.639042	0.0252798	0.598729	0.0396902	0.497117	0.100117	0.00412818	0.989841	0.148188	0.645788	-0.652785	0.021377	0.526901	0.0783824	0.0567039	0.861052	-0.464234	0.12842	0.58629	0.0451196	0.298188	0.346504	0.332623	0.290784	0.238479	0.455404	-0.612961	0.0340673	0.121056	0.707833	0.135628	0.67428	0.299368	0.344505	-0.484241	0.110646	-0.176206	0.583826	0.389768	0.210398	0.418441	0.175815	-0.349083	0.266068	14
GM16168	grey	0.379319	0.223957	0.0659475	0.838645	-0.563192	0.0565578	0.134383	0.677126	-0.487702	0.107747	0.66541	0.0181965	0.456826	0.135446	-0.18564	0.563503	-0.153764	0.633275	0.511762	0.0889811	0.168333	0.601	-0.135876	0.673714	0.341139	0.27784	-0.213102	0.506054	0.1244	0.700089	0.278234	0.381214	-0.6879	0.0134093	0.388483	0.212038	-0.0956364	0.767491	-0.162274	0.614347	0.555489	0.060784	0.230857	0.470358	0.0693162	0.830505	-0.129923	0.687355	0.11477	0.722461	0.463424	0.129176	0.12219	0.705204	-0.275988	0.38523	0.531917	0.0750702	-0.0259305	0.936244	0.316634	0.315988	-0.15118	0.639063	0.0807947	0.80289	-0.489469	0.106286	0.140584	0.662989	14
GM16170	grey	0.274663	0.387608	0.466429	0.126385	-0.318409	0.313132	0.146603	0.64936	-0.466873	0.125975	0.331142	0.29307	0.430074	0.16287	-0.406508	0.189743	-0.0965228	0.76539	-0.0616173	0.849129	-0.211582	0.509164	0.262859	0.40913	0.36338	0.245623	-0.386953	0.214001	0.349111	0.266027	0.475993	0.117763	-0.273566	0.389582	0.352438	0.261185	-0.377228	0.226731	0.107158	0.740286	0.297822	0.347125	-0.0314756	0.922643	0.479549	0.114659	-0.0597203	0.853729	0.212539	0.507205	0.265442	0.404369	-0.310607	0.325791	-0.024489	0.939782	0.409999	0.185599	0.27994	0.378178	-0.231283	0.469518	-0.31546	0.317884	0.304707	0.335545	0.0168912	0.958448	-0.352792	0.260673	14
GM16192	grey	-0.245496	0.44184	-0.342889	0.275222	0.196634	0.54019	0.137867	0.669171	0.402566	0.194489	-0.475857	0.117883	-0.090832	0.778909	0.27919	0.379511	0.208443	0.515613	-0.218809	0.494451	0.431909	0.160885	0.0999569	0.75726	-0.318544	0.312915	0.323689	0.304722	-0.476663	0.117174	-0.216919	0.498281	0.279534	0.3789	-0.434652	0.157947	0.352053	0.261743	-0.0883633	0.784791	-0.0268245	0.93405	0.104759	0.74593	-0.152692	0.635673	-0.30447	0.33594	-0.552789	0.0623157	-0.305888	0.333579	0.33626	0.285215	-0.315811	0.317316	-0.34104	0.277988	-0.246633	0.439659	0.307712	0.330557	0.360768	0.249287	-0.354409	0.258341	-0.144692	0.653677	-0.0347668	0.914579	14
GM16193	grey	-0.685765	0.0138186	-0.527802	0.0777802	0.592123	0.042512	-0.469858	0.123248	0.308175	0.329792	-0.194011	0.545715	-0.376386	0.227854	0.708151	0.00995995	-0.136276	0.672799	-0.2513	0.430768	0.11653	0.718355	-0.335953	0.285683	-0.165097	0.608115	0.388884	0.211526	-0.158252	0.623266	-0.545268	0.0667235	0.0771603	0.811613	-0.467251	0.125627	0.275233	0.386583	-0.616437	0.0327856	-0.387012	0.213925	0.178372	0.579135	-0.0661467	0.838163	-0.146824	0.648861	0.31531	0.318126	-0.269038	0.39779	0.397345	0.200887	0.35995	0.250442	0.0792181	0.806671	-0.0737199	0.819888	-0.367704	0.239627	-0.200818	0.531428	0.305373	0.334436	-0.096441	0.765583	0.181668	0.572023	14
GM16196	grey	-0.473696	0.119797	-0.0884368	0.784616	0.116804	0.717717	0.0786091	0.808133	-0.112852	0.726941	-0.0586475	0.856332	0.20945	0.51354	0.282255	0.37408	-0.175424	0.585522	-0.595234	0.0411659	0.0411257	0.89902	0.330708	0.293741	0.317306	0.314905	0.0349619	0.914101	0.00954279	0.976519	0.099384	0.758615	-0.103469	0.748968	0.108935	0.736115	-0.0305151	0.924997	-0.467672	0.125241	-0.102079	0.752247	0.201841	0.529294	0.477536	0.11641	-0.52746	0.0780086	0.070776	0.826983	0.0579831	0.857945	0.195437	0.542708	0.00864195	0.978735	0.364076	0.244652	0.434795	0.157794	-0.375581	0.228931	-0.5588	0.0589415	0.400531	0.196967	-0.120965	0.708044	-0.48755	0.107874	14
GM16199	grey	-0.519773	0.0832589	-0.65669	0.0203532	0.344716	0.272503	-0.170382	0.596512	0.33793	0.282679	-0.37349	0.231742	-0.232914	0.466301	0.403631	0.1932	0.113848	0.724614	-0.320603	0.309622	0.573991	0.0509843	-0.318611	0.312808	-0.217081	0.497951	0.313678	0.320774	-0.38208	0.220325	-0.300603	0.342422	0.124857	0.699033	-0.353777	0.259251	0.275251	0.386551	-0.307582	0.330772	-0.248282	0.436508	0.375066	0.229621	0.0918036	0.776597	-0.329087	0.296256	-0.178376	0.579126	-0.0275993	0.932149	0.333353	0.289661	-0.04928	0.879117	-0.0520625	0.872339	-0.00429074	0.989441	0.0162881	0.95993	0.00957745	0.976433	-0.0835499	0.796291	-0.158655	0.622371	0.00250861	0.993827	14
GM16201	grey	-0.155718	0.628911	-0.183031	0.569095	0.228339	0.475348	-0.125297	0.698015	0.2892	0.361922	-0.582732	0.0467645	-0.158522	0.622666	-0.07038	0.827938	0.437486	0.154947	-0.576315	0.0498375	0.570284	0.0528518	-0.0996882	0.757895	-0.272064	0.392297	0.077736	0.81023	-0.264405	0.406277	0.0573484	0.859486	0.416128	0.178463	-0.150922	0.639641	0.108493	0.737151	0.214771	0.502647	-0.144088	0.655042	0.35872	0.252182	0.27423	0.388387	-0.300154	0.343179	-0.45952	0.132863	0.154214	0.632267	-0.0819103	0.800216	-0.195222	0.543163	-0.0646791	0.841713	-0.00869586	0.978602	0.123867	0.701321	0.229529	0.472988	-0.153622	0.633592	0.143642	0.656051	-0.434848	0.157739	14
GM16209	grey	-0.0219445	0.946031	0.20274	0.527422	-0.37012	0.236315	0.632886	0.0271859	0.0209188	0.94855	-0.00661431	0.983724	0.395836	0.20276	0.031454	0.922696	0.142454	0.658743	0.128287	0.69112	-0.00980919	0.975863	0.328137	0.297738	0.0630255	0.845717	0.181942	0.571434	-0.306429	0.332681	0.0878652	0.78598	-0.14539	0.652099	-0.126183	0.695971	0.268861	0.398113	-0.0620255	0.848139	0.553264	0.0620447	0.114166	0.723871	0.125156	0.698342	-0.260003	0.414425	-0.466992	0.125865	-0.260734	0.413065	0.316718	0.315851	-0.54248	0.0684109	-0.115324	0.721167	-0.232146	0.467815	0.483722	0.111085	0.316743	0.315811	-0.459373	0.133003	-0.346857	0.269338	-0.0132778	0.967332	14
GM16211	grey	-0.0623588	0.847332	-0.0656975	0.839249	0.00990961	0.975616	-0.387618	0.213146	-0.181067	0.573319	0.151639	0.638033	-0.0145794	0.964131	-0.0500468	0.877248	0.0138021	0.966043	-0.0885691	0.784301	0.0603003	0.852322	-0.334259	0.288271	0.121842	0.706011	-0.15082	0.639871	0.0934195	0.772755	0.136459	0.672381	-0.156149	0.627948	0.0652751	0.840271	-0.156774	0.626556	-0.148151	0.64587	0.0771624	0.811608	0.101687	0.753174	0.125217	0.698202	-0.131007	0.684864	0.107006	0.740645	0.244676	0.443414	-0.0954331	0.767974	0.0189307	0.953435	0.328964	0.296449	0.223203	0.485601	-0.256432	0.421094	-0.264487	0.406126	0.278966	0.379909	-0.0922106	0.775629	-0.115821	0.720009	14
GM16233	grey	-0.555908	0.0605489	-0.309635	0.327386	0.409552	0.186127	-0.197278	0.538838	0.416456	0.178086	-0.390956	0.208889	-0.372385	0.233236	0.42538	0.168018	0.221977	0.488064	-0.297673	0.347378	0.12718	0.69367	-0.291419	0.358083	-0.243706	0.44528	0.396457	0.201987	-0.241881	0.448803	-0.399801	0.197861	0.28475	0.369687	-0.293665	0.354218	0.335267	0.28673	-0.203484	0.525874	-0.293421	0.354638	0.311708	0.323986	0.0369696	0.909186	-0.0558116	0.86322	0.00516796	0.987282	-0.182005	0.571299	0.214544	0.503111	0.186873	0.560869	-0.131982	0.682626	-0.138705	0.667262	-0.0311048	0.923552	0.110846	0.731635	-0.0937041	0.772078	0.0768564	0.812343	0.0645311	0.842072	14
GM16238	grey	0.18284	0.569504	0.09223	0.775582	-0.156921	0.626228	0.0276174	0.932104	-0.0221842	0.945442	0.0525822	0.871074	-0.0726918	0.822364	-0.171095	0.594952	0.0775009	0.810794	0.0986111	0.760443	-0.159068	0.621453	0.0243074	0.940228	0.101026	0.754734	-0.109881	0.733896	0.0730706	0.821452	0.141138	0.66173	0.0976881	0.762628	0.416996	0.177465	-0.0701389	0.82852	0.225268	0.481468	-0.0724562	0.822932	-0.17651	0.583165	-0.322089	0.307257	0.120592	0.708911	-0.20621	0.520224	0.214444	0.503315	-0.154228	0.632237	-0.0291985	0.928226	-0.191747	0.550503	0.176787	0.582566	0.164338	0.609789	-0.00376913	0.990725	-0.134609	0.676609	0.143938	0.655382	-0.00909886	0.977611	14
GM16244	grey	0.439236	0.153113	0.069562	0.829912	-0.0995738	0.758166	0.0760086	0.814381	-0.0630047	0.845767	0.0392341	0.903645	-0.0766238	0.812902	-0.256448	0.421063	-0.203478	0.525888	0.176985	0.582137	-0.0669814	0.836145	0.211304	0.509733	0.00499984	0.987696	-0.218954	0.494159	0.160311	0.618694	0.0954941	0.767829	0.108859	0.736294	0.264001	0.407022	-0.187034	0.560525	0.362808	0.246423	-0.243123	0.446404	-0.351421	0.26266	-0.334736	0.287542	0.252252	0.428965	-0.0544917	0.866429	0.142287	0.659123	-0.205174	0.522368	0.016822	0.958618	-0.220015	0.492015	0.0987118	0.760205	0.0907363	0.779137	0.0310995	0.923565	-0.043389	0.89349	0.227943	0.476134	0.0510152	0.874889	14
GM16246	grey	-0.245131	0.44254	0.13517	0.675326	-0.0156679	0.961455	0.0997117	0.75784	-0.0315494	0.922462	0.243651	0.445386	0.0340987	0.916215	0.392429	0.207028	-0.233118	0.4659	0.154186	0.632331	-0.549992	0.0639306	0.225589	0.480825	0.184626	0.565674	0.203408	0.526033	0.0294008	0.92773	-0.199983	0.533171	-0.175049	0.586338	0.0149683	0.963175	0.163447	0.611754	-0.434231	0.158396	0.0660202	0.838469	-0.189335	0.555623	-0.275722	0.385706	0.00282399	0.99305	0.193575	0.546636	-0.363333	0.245689	0.299464	0.344343	0.110651	0.732091	0.0176818	0.956504	-0.0142665	0.964901	-0.10641	0.742046	-0.198853	0.535536	0.109228	0.735428	-0.16268	0.613449	0.206103	0.520445	14
GM16268	grey	-0.275321	0.386425	-0.0613459	0.849786	-0.313034	0.321823	0.316357	0.316434	-0.15409	0.632545	0.181307	0.572801	0.444491	0.147688	0.205346	0.52201	0.0665286	0.83724	-0.0900183	0.780847	0.137535	0.669928	0.159906	0.619593	0.336443	0.284936	0.106755	0.741233	-0.227575	0.476868	0.194829	0.543991	-0.356364	0.255538	0.172997	0.590803	0.169785	0.597819	-0.465982	0.126797	0.489638	0.106148	0.26676	0.401952	0.17478	0.586923	-0.593111	0.0420814	-0.36729	0.240198	0.0997088	0.757847	0.399853	0.197798	-0.442463	0.149767	0.254184	0.425319	0.156208	0.627816	0.232336	0.467439	-0.19752	0.538329	-0.0584121	0.856903	-0.518618	0.0840679	-0.212473	0.50734	14
GM16278	grey	-0.0177146	0.956424	0.0301211	0.925963	0.33168	0.292238	-0.327747	0.298347	-0.0278929	0.931429	-0.147323	0.647736	-0.0422348	0.89631	0.0287435	0.929342	-0.242243	0.448103	-0.27926	0.379388	0.0907516	0.7791	-0.039721	0.902454	0.0423134	0.896118	-0.191957	0.550057	0.23318	0.465776	0.0144197	0.964524	0.177711	0.580565	-0.170919	0.595338	-0.215225	0.501724	0.0116522	0.97133	-0.229789	0.472471	-0.146152	0.650377	0.265702	0.403891	-0.0347389	0.914647	0.167071	0.603772	0.175322	0.585745	-0.116615	0.718157	0.18959	0.55508	0.114583	0.722897	0.10049	0.756001	-0.395106	0.20367	-0.1322	0.682128	0.445583	0.146577	0.213219	0.505814	-0.245822	0.441215	14
GM16279	grey	-0.624064	0.0300953	-0.398486	0.199477	0.239747	0.452938	-0.284472	0.370177	0.416537	0.177992	-0.0920948	0.775904	-0.350523	0.263966	0.686323	0.0137107	0.402036	0.195133	0.0960654	0.766474	0.0908227	0.778931	-0.511637	0.0890723	-0.34266	0.275563	0.675537	0.0159076	-0.482698	0.111955	-0.586176	0.0451719	-0.0519195	0.872687	-0.422431	0.171304	0.659208	0.0197121	-0.596258	0.0407298	0.130781	0.685385	0.499091	0.0985642	-0.376599	0.22757	-0.136093	0.673218	-0.0194232	0.952225	-0.442954	0.149262	0.555238	0.0609253	0.0345695	0.915062	0.0267787	0.934162	-0.508625	0.0912921	0.269729	0.396532	0.250948	0.431436	-0.256436	0.421086	-0.396522	0.201908	0.447073	0.145069	14
GM16283	grey	0.0477295	0.882897	0.24018	0.452098	-0.0828695	0.797919	0.338806	0.281352	-0.0373113	0.908349	0.129519	0.688284	0.196661	0.540135	0.137083	0.670958	-0.259059	0.416182	0.178311	0.579266	-0.415002	0.179761	0.483388	0.111369	0.148176	0.645815	0.035447	0.912913	0.0661419	0.838175	-0.0344166	0.915436	-0.0351929	0.913535	0.00941779	0.976826	0.0305049	0.925022	-0.110408	0.732661	0.0893268	0.782494	-0.398674	0.199246	-0.227714	0.476591	0.0540739	0.867445	-0.0152445	0.962496	-0.311588	0.324183	0.155074	0.630348	-0.00716714	0.982363	-0.211781	0.508757	-0.0554408	0.864121	0.0217672	0.946466	-0.0059171	0.985439	-0.00930075	0.977114	-0.0329075	0.919134	0.0961732	0.766218	14
GM16286	grey	-0.565273	0.0554522	-0.516663	0.08545	0.783875	0.00255026	-0.477495	0.116445	0.77658	0.00297106	-0.799971	0.00178303	-0.724491	0.00769792	0.388285	0.212292	0.630676	0.0278949	-0.516939	0.0852539	0.319799	0.310906	-0.295861	0.350461	-0.683261	0.0143101	0.499099	0.0985576	-0.374017	0.231032	-0.519839	0.083213	0.782636	0.0026183	-0.413426	0.181587	0.383607	0.218331	0.0335672	0.917517	-0.639326	0.0251943	0.176075	0.584109	-0.377333	0.226591	0.0830795	0.797417	-0.175896	0.584498	-0.377465	0.226415	-0.0178048	0.956202	0.450543	0.141596	-0.54953	0.0642004	-0.283178	0.372452	-0.0405296	0.900477	0.349102	0.266041	-0.218023	0.496042	0.393341	0.20588	0.0356111	0.912511	14
GM16287	grey	-0.199864	0.53342	-0.115808	0.720039	0.531995	0.0750193	-0.438086	0.154316	0.0911426	0.778169	-0.389878	0.210259	-0.182788	0.569617	0.00681212	0.983237	-0.0404322	0.900716	-0.694025	0.0122851	0.13851	0.667706	0.110497	0.732453	-0.00597013	0.985309	-0.197529	0.538311	0.206395	0.51984	0.0954037	0.768043	0.449758	0.142378	0.00950281	0.976617	-0.293524	0.354461	0.0479479	0.882364	-0.544253	0.0673345	-0.196737	0.539974	0.194542	0.544596	-0.139959	0.664408	0.0563427	0.861929	0.18032	0.574928	-0.299393	0.344463	0.370903	0.235248	-0.0284171	0.930143	0.399478	0.198258	-0.600413	0.0389925	-0.336292	0.285167	0.51416	0.0872411	0.435263	0.157297	-0.526933	0.078361	14
GM16294	grey	0.347742	0.268034	0.305649	0.333976	-0.532995	0.0743708	0.561725	0.0573464	-0.350769	0.263607	0.29487	0.352155	0.57145	0.0522593	-0.275562	0.385992	-0.162364	0.614147	0.253476	0.426653	0.142306	0.659078	0.243569	0.445545	0.23177	0.468556	-0.161948	0.615069	0.0146572	0.96394	0.292638	0.355982	-0.448775	0.14336	0.03123	0.923245	-0.0519982	0.872496	0.0767565	0.812583	0.576997	0.0495041	0.21516	0.501857	0.514586	0.0869346	-0.165905	0.606335	-0.0600723	0.852875	0.148465	0.645163	0.110425	0.732622	-0.482905	0.111779	0.334381	0.288085	-0.130629	0.685733	0.327022	0.29948	0.108974	0.736023	-0.133087	0.680094	-0.340622	0.278617	-0.0749515	0.816924	14
GM16299	grey	0.0688013	0.831748	-0.0361275	0.911247	0.376835	0.227254	-0.334924	0.287253	0.17094	0.595292	-0.198465	0.536349	-0.472332	0.121016	-0.0384303	0.905611	-0.117117	0.716989	-0.0571975	0.859853	-0.102339	0.751635	-0.185361	0.5641	-0.24425	0.444234	-0.0291584	0.928324	0.223525	0.484954	-0.25707	0.419897	0.325252	0.302258	-0.0894471	0.782208	-0.10791	0.738521	0.296299	0.349715	-0.596297	0.0407131	-0.105928	0.743179	-0.0602897	0.852347	0.473158	0.120276	0.439086	0.15327	-0.00521619	0.987164	-0.285203	0.368894	0.499477	0.0982623	-0.13205	0.68247	-0.0506427	0.875797	-0.285978	0.367536	0.0361596	0.911169	0.158447	0.622834	0.489958	0.105884	0.142905	0.65772	14
GM16310	grey	-0.39511	0.203665	-0.0736561	0.820042	0.237349	0.457608	-0.413174	0.181881	0.182745	0.56971	-0.364126	0.244582	-0.299028	0.345081	0.147491	0.647357	0.327157	0.299268	-0.561493	0.0574718	0.122695	0.704034	-0.305708	0.333879	-0.0833212	0.796838	0.132869	0.680592	-0.170243	0.596816	-0.0241083	0.940717	0.260362	0.413757	-0.0782034	0.809107	0.134788	0.676199	-0.108417	0.737331	-0.116293	0.718908	0.341565	0.277202	0.169156	0.599195	-0.30588	0.333593	-0.242411	0.447779	0.0901094	0.78063	0.00419431	0.989678	-0.101407	0.753835	0.174681	0.587136	0.16649	0.605048	-0.14478	0.653477	-0.0634187	0.844764	0.0729213	0.821812	0.0578409	0.85829	-0.361423	0.248366	14
GM16323	grey	0.239731	0.452969	0.302398	0.339405	-0.164318	0.609833	0.220001	0.492042	-0.111665	0.729717	-0.122475	0.704544	0.239907	0.452627	-0.282635	0.373409	-0.0934141	0.772767	-0.0691396	0.830932	0.112431	0.727925	0.0895499	0.781963	0.0763576	0.813542	-0.21295	0.506363	0.0404117	0.900766	0.234799	0.462596	0.0373046	0.908366	-0.1694	0.598662	-0.12873	0.6901	0.299843	0.343703	0.244792	0.443191	-0.00482736	0.988121	0.479037	0.115103	-0.0853859	0.7919	-0.234559	0.463067	0.143433	0.656525	-0.0844759	0.794075	-0.379189	0.224128	0.0513384	0.874102	-0.025922	0.936265	0.0828969	0.797854	0.216083	0.499979	-0.0695569	0.829924	0.0280928	0.930938	-0.252344	0.428791	14
GM16332	grey	0.0544212	0.8666	0.189001	0.556334	-0.341494	0.277307	0.45389	0.138298	-0.196157	0.541193	0.235022	0.46216	0.493884	0.102695	0.00169704	0.995824	-0.0295494	0.927365	0.172203	0.592534	-0.00500862	0.987675	0.324128	0.30403	0.123346	0.702526	0.0501289	0.877048	-0.132533	0.681363	0.135489	0.674598	-0.37536	0.229227	-0.147667	0.64696	0.0943015	0.77066	-0.221157	0.489713	0.574825	0.0505703	0.0979414	0.762029	0.227418	0.47718	-0.253574	0.426467	-0.0930299	0.773681	-0.241527	0.449488	0.245999	0.440874	-0.356092	0.255926	0.192229	0.549482	-0.189068	0.55619	0.199283	0.534636	0.0640237	0.8433	-0.11771	0.715608	-0.422586	0.17113	-0.00434646	0.989304	14
GM16339	grey	-0.375011	0.229694	-0.00419456	0.989678	0.45296	0.13921	-0.109083	0.735766	0.47004	0.123082	-0.493631	0.102898	-0.421756	0.172062	0.259487	0.415385	0.318078	0.313663	-0.369139	0.237657	-0.271708	0.392939	0.168842	0.599885	-0.336017	0.285586	0.331586	0.292384	-0.149173	0.643571	-0.308887	0.328618	0.569121	0.0534475	-0.200256	0.532601	0.229102	0.473833	0.0367369	0.909755	-0.411339	0.184024	-0.130529	0.685962	-0.297811	0.347143	0.141245	0.661488	-0.0749809	0.816853	-0.50853	0.0913629	-0.0502466	0.876761	0.331319	0.292796	-0.459464	0.132916	-0.113905	0.724481	-0.138185	0.668445	0.163222	0.612251	-0.135291	0.675049	0.371104	0.234975	-0.0320137	0.921324	14
GM16348	grey	-0.304875	0.335264	-0.301469	0.340965	-0.277947	0.381726	0.35779	0.253503	-0.0955969	0.767585	0.322572	0.306492	0.288883	0.362472	0.455836	0.136403	-0.274999	0.387005	0.316127	0.316806	0.202813	0.527269	-0.118632	0.713463	0.197646	0.538066	0.310785	0.325498	-0.289315	0.361724	-0.226262	0.479483	-0.60476	0.0372326	-0.187303	0.559951	0.359983	0.250394	-0.616778	0.0326617	0.395084	0.203698	0.441216	0.151055	0.189667	0.554918	-0.349764	0.265073	0.0494105	0.878799	-0.0708226	0.82687	0.695803	0.0119724	-0.366601	0.241148	0.339888	0.279721	-0.167978	0.601778	0.316887	0.315579	-0.0715432	0.825133	-0.134657	0.6765	-0.687259	0.0135312	0.32371	0.30469	14
GM16364	grey	-0.198369	0.536549	0.0232968	0.94271	-0.302264	0.33963	0.267491	0.400615	-0.146715	0.649108	0.102407	0.751472	0.260878	0.412798	0.130263	0.686575	0.11365	0.725075	-0.300807	0.342078	-0.0162789	0.959953	0.402111	0.195041	0.305703	0.333886	0.0892913	0.782579	-0.183285	0.568549	0.240046	0.452358	-0.211899	0.508514	0.441805	0.150446	0.13342	0.679331	-0.354696	0.257927	0.219284	0.493492	0.219206	0.493648	-0.0320828	0.921155	-0.560591	0.0579612	-0.372496	0.233085	0.0716814	0.8248	0.246791	0.439357	-0.363909	0.244885	0.26435	0.406379	0.334445	0.287987	0.164883	0.608586	-0.346544	0.269799	-0.0144156	0.964534	-0.329715	0.295281	-0.37708	0.226928	14
GM16374	grey	0.276425	0.384446	0.431002	0.161865	-0.187011	0.560575	-0.135122	0.675436	-0.416634	0.177881	0.394702	0.204174	0.280234	0.377657	-0.36666	0.241068	-0.0315012	0.92258	0.0523641	0.871605	-0.337356	0.283549	0.0698011	0.829335	0.355279	0.25709	-0.418247	0.176036	0.464799	0.127894	0.427452	0.165734	-0.169668	0.598075	0.481943	0.1126	-0.423951	0.169606	0.110971	0.731343	0.19301	0.547829	-0.221083	0.489863	0.153719	0.633375	0.107597	0.739256	0.270596	0.394957	0.355318	0.257035	-0.410914	0.184523	0.224278	0.483446	0.271479	0.393356	0.28532	0.368688	-0.296058	0.350126	-0.332324	0.291245	0.397445	0.200762	0.141044	0.661942	-0.229109	0.473819	14
GM16378	grey	0.522111	0.0816376	0.352929	0.260474	-0.537805	0.0713056	0.0749277	0.816981	-0.643807	0.0238727	0.556871	0.0600102	0.402779	0.194231	-0.440802	0.151483	-0.405123	0.191401	0.199868	0.533412	-0.0258348	0.936479	0.00619892	0.984746	0.528889	0.0770582	-0.518456	0.0841818	0.412973	0.182114	0.492746	0.103613	-0.524824	0.079783	0.558294	0.0592206	-0.407694	0.188328	0.125815	0.69682	0.289477	0.361443	0.0793941	0.806249	0.41336	0.181664	-0.0717115	0.824727	0.204303	0.524174	0.707524	0.0100556	-0.181805	0.571729	-0.253678	0.426272	0.647698	0.0227663	0.357012	0.254612	-0.0210845	0.948143	-0.375939	0.228452	0.34216	0.276311	-0.143067	0.657353	-0.22541	0.481183	14
GM16385	grey	0.0998605	0.757488	0.460049	0.132359	-0.309322	0.327901	-0.0387438	0.904844	-0.518071	0.084453	0.384554	0.217099	0.331303	0.29282	-0.27941	0.379119	-0.181722	0.571908	-0.147854	0.646539	-0.297587	0.347523	0.0223533	0.945027	0.527601	0.0779144	-0.379974	0.223091	0.398572	0.199372	0.450078	0.142059	-0.341827	0.276809	0.454828	0.137383	-0.356878	0.254802	-0.0437347	0.892646	0.258197	0.41779	0.108306	0.737592	0.582417	0.0469121	-0.14721	0.647991	0.267464	0.400664	0.464324	0.128336	-0.230614	0.47084	-0.0471477	0.884316	0.617407	0.0324342	0.452763	0.139403	-0.328454	0.297243	-0.493611	0.102914	0.443512	0.14869	-0.0212133	0.947827	-0.404411	0.192258	14
GM16386	grey	-0.499018	0.0986215	-0.263701	0.407576	-0.0371562	0.908729	0.215701	0.500755	0.126992	0.694104	-0.056198	0.862281	0.194894	0.543854	0.539309	0.0703653	0.0674351	0.835049	-0.129738	0.68778	0.195166	0.543281	0.136595	0.672072	-0.0230551	0.943303	0.434832	0.157756	-0.505252	0.0938221	-0.199243	0.53472	-0.245806	0.441243	-0.416026	0.17858	0.455086	0.137131	-0.670062	0.0171169	0.385614	0.215727	0.318969	0.312234	0.0118312	0.970889	-0.600036	0.0391481	-0.334147	0.288444	-0.446309	0.145842	0.660189	0.0194665	-0.44521	0.146956	0.15196	0.637313	-0.180596	0.574334	0.199255	0.534693	0.015004	0.963087	-0.159606	0.620259	-0.61951	0.0316817	0.00565267	0.98609	14
GM16401	grey	-0.414091	0.180815	-0.337363	0.283539	0.43652	0.155966	-0.298445	0.346069	0.61852	0.0320344	-0.45938	0.132996	-0.553914	0.0616742	0.428955	0.164088	0.529151	0.0768846	-0.0295635	0.927331	0.144759	0.653526	-0.383827	0.218045	-0.678677	0.0152431	0.605567	0.0369119	-0.494641	0.102087	-0.59908	0.0395441	0.363621	0.245286	-0.663785	0.0185851	0.55776	0.0595158	-0.132616	0.681172	-0.126412	0.695441	0.269369	0.397188	-0.429192	0.16383	0.119988	0.710312	-0.117311	0.716537	-0.651414	0.0217451	0.242626	0.447364	0.121114	0.7077	-0.343497	0.274315	-0.621875	0.0308507	0.208901	0.51467	0.54767	0.0652931	-0.413118	0.181946	-0.0222834	0.945198	0.392986	0.206327	14
GM16409	grey	0.491659	0.104495	0.157234	0.625532	-0.259473	0.415412	0.262319	0.410129	-0.313443	0.321157	0.160869	0.617457	0.2659	0.403529	-0.362448	0.246926	-0.434172	0.158458	0.0864895	0.789263	0.0269061	0.93385	0.377332	0.226593	0.271445	0.393417	-0.419655	0.174434	0.258143	0.417892	0.336464	0.284905	-0.101218	0.754281	0.306936	0.331841	-0.366112	0.241825	0.296699	0.349033	-0.0612217	0.850088	-0.335593	0.286232	0.0883694	0.784777	0.0203574	0.949929	-0.0579944	0.857918	0.33192	0.291868	-0.180849	0.573788	-0.173658	0.589363	0.0183728	0.954806	0.305233	0.334668	-0.019373	0.952348	-0.170591	0.596055	0.133937	0.678147	0.0962117	0.766127	-0.188306	0.557814	14
GM16425	grey	-0.127273	0.693456	-0.295022	0.351895	0.271508	0.393302	-0.318441	0.313081	0.143152	0.657162	-0.29145	0.358029	-0.211732	0.508857	-0.0786678	0.807992	0.249601	0.433995	-0.432119	0.16066	0.299666	0.344002	-0.102969	0.750149	-0.0436267	0.892909	-0.105551	0.744065	0.0176045	0.956694	0.128386	0.690892	0.35332	0.25991	0.292078	0.356947	-0.145111	0.652728	0.132953	0.680402	-0.404739	0.191863	-0.014386	0.964607	-0.100162	0.756775	-0.117215	0.71676	-0.206154	0.520339	0.348227	0.267322	-0.253641	0.426342	0.206231	0.52018	-0.158674	0.622328	0.355376	0.256951	-0.152381	0.636371	-0.18253	0.57017	0.12142	0.706989	0.287463	0.364944	-0.325881	0.301268	14
GM16433	grey	0.554688	0.0612359	0.216106	0.499932	-0.527011	0.0783089	0.0565701	0.861377	-0.563448	0.056421	0.650292	0.0220498	0.324463	0.303501	-0.431378	0.161458	-0.30812	0.329883	0.480563	0.113783	-0.010317	0.974614	-0.17974	0.576179	0.428915	0.164132	-0.449491	0.142643	0.408074	0.187877	0.373736	0.23141	-0.543748	0.0676399	0.600302	0.0390384	-0.355854	0.256267	0.169556	0.598319	0.26338	0.408168	0.0585908	0.85647	0.18423	0.566523	0.154997	0.63052	0.311849	0.323756	0.702877	0.0107859	-0.201257	0.53051	-0.0671027	0.835852	0.473611	0.119873	0.203055	0.526766	0.111301	0.73057	-0.255046	0.423695	0.203624	0.525584	-0.125246	0.698134	0.0760998	0.814162	14
GM16437	grey	0.131705	0.683263	0.07468	0.817577	-0.193708	0.546355	0.322448	0.306688	-0.157162	0.625693	0.191394	0.551252	0.377313	0.226618	-0.0081995	0.979823	-0.0892982	0.782562	0.109494	0.734803	0.143987	0.65527	0.295238	0.351525	0.144067	0.655089	-0.0315332	0.922502	0.0357156	0.912255	0.11306	0.726455	-0.23644	0.459383	0.125837	0.696768	0.00975313	0.976001	-0.102615	0.750983	0.243257	0.446147	0.0853399	0.79201	0.145688	0.651425	-0.149269	0.643356	0.0203057	0.950056	0.0902114	0.780387	0.137376	0.670291	-0.0931917	0.773296	0.155699	0.628953	-0.115863	0.71991	0.195896	0.541743	-0.0173498	0.95732	0.0379265	0.906844	-0.200188	0.532743	-0.0517084	0.873202	14
GM16439	grey	-0.195592	0.542382	-0.258911	0.416459	0.16505	0.60822	-0.359607	0.250925	0.0867322	0.788684	-0.212648	0.506981	-0.256376	0.421199	0.0955689	0.767652	0.0103481	0.974538	-0.253924	0.425809	0.354486	0.25823	-0.485753	0.109373	-0.0666281	0.836999	0.0315402	0.922484	-0.107388	0.739746	-0.0936881	0.772116	0.0603484	0.852205	-0.171655	0.593729	0.0583068	0.857159	-0.0458889	0.887387	-0.155777	0.628779	0.356423	0.255453	0.261644	0.411378	-0.173884	0.588871	-0.0604966	0.851846	0.274696	0.387549	0.0723519	0.823183	-0.131165	0.684502	0.231322	0.469439	0.094963	0.769089	-0.0703928	0.827907	-0.023753	0.941589	0.0796277	0.805688	-0.0263835	0.935132	-0.113932	0.724416	14
GM16464	grey	0.00463116	0.988603	0.311983	0.323538	-0.0227787	0.943982	0.158899	0.621829	-0.346266	0.27021	0.178853	0.578095	0.398685	0.199233	-0.0973834	0.76335	-0.397464	0.200739	-0.281223	0.375904	-0.373085	0.232289	0.584733	0.0458342	0.475546	0.118157	-0.353281	0.259967	0.378696	0.224781	0.365324	0.242916	-0.0726066	0.82257	0.283434	0.372	-0.416771	0.177724	-0.121233	0.707422	-0.0258485	0.936445	-0.446897	0.145247	0.294592	0.352629	-0.172623	0.591619	0.155768	0.628799	0.0834816	0.796454	-0.167673	0.60245	0.138767	0.66712	0.123137	0.703012	0.524055	0.0803055	-0.529586	0.0765976	-0.55395	0.0616538	0.513362	0.0878174	0.126822	0.694496	-0.443062	0.149152	14
GM16470	grey	-0.394597	0.204306	-0.329666	0.295357	0.259964	0.414498	0.124949	0.69882	0.580373	0.0478783	-0.636099	0.0261787	-0.263068	0.408743	0.273114	0.390398	0.634336	0.0267279	-0.418567	0.17567	0.292846	0.355625	0.225766	0.480472	-0.487811	0.107657	0.494686	0.102051	-0.606048	0.0367222	-0.230097	0.471862	0.493832	0.102737	-0.277515	0.382497	0.47045	0.122711	-0.0453188	0.888778	-0.128645	0.690295	0.159104	0.621373	-0.403881	0.192898	-0.279562	0.378851	-0.662379	0.0189261	-0.532711	0.0745546	0.205241	0.52223	-0.171659	0.593722	-0.514414	0.0870581	-0.229392	0.473258	0.340027	0.279511	0.379309	0.223969	-0.529287	0.0767949	-0.00971916	0.976085	-0.108817	0.73639	14
GM16485	grey	-0.307178	0.331441	-0.753582	0.00464949	0.285577	0.368239	-0.357688	0.253649	0.500174	0.0977193	-0.213551	0.505137	-0.449438	0.142697	0.458802	0.133548	0.418607	0.175625	0.269124	0.397634	0.726791	0.00741363	-0.809411	0.00142418	-0.598558	0.0397613	0.563438	0.0564264	-0.533239	0.0742133	-0.618539	0.0320277	0.0116524	0.971329	-0.523111	0.0809503	0.591189	0.0429223	-0.249815	0.433588	-0.0342445	0.915858	0.626287	0.029342	-0.362958	0.246212	0.0119658	0.970558	-0.0649934	0.840953	-0.124694	0.699409	0.443392	0.148813	0.0114327	0.97187	-0.0822792	0.799333	-0.688011	0.0133884	0.514746	0.0868198	0.528542	0.0772879	-0.40951	0.186176	-0.329513	0.295594	0.598352	0.0398474	14
GM16487	grey	-0.177795	0.580383	-0.13033	0.686421	0.164198	0.610097	0.0203039	0.950061	0.360928	0.249062	-0.319851	0.310822	-0.311972	0.323555	0.287005	0.365742	0.200585	0.531912	-0.129182	0.68906	-0.0333019	0.918167	0.171854	0.593297	-0.309827	0.327071	0.362887	0.246312	-0.330805	0.293591	-0.296042	0.350153	0.280678	0.376869	-0.180907	0.573663	0.360081	0.250256	-0.0738385	0.819603	-0.186028	0.562673	0.00657206	0.983827	-0.478345	0.115704	-0.04826	0.881603	-0.293607	0.354318	-0.435958	0.15656	0.218279	0.495523	-0.0820353	0.799917	-0.291278	0.358326	-0.211715	0.508892	0.216504	0.499122	0.231542	0.469006	-0.287993	0.364021	0.00270703	0.993338	0.0876909	0.786395	14
GM16499	grey	0.241877	0.44881	0.297893	0.347005	-0.334261	0.288269	0.53756	0.0714596	-0.143901	0.655466	0.0783135	0.808843	0.241202	0.450117	-0.258795	0.416674	-0.185506	0.563789	0.0984745	0.760767	-0.373153	0.232198	0.536195	0.0723221	0.244184	0.444361	-0.181594	0.572184	0.0760361	0.814315	0.267937	0.3998	0.00621061	0.984717	0.292473	0.356267	-0.165058	0.6082	0.252159	0.429142	0.0619604	0.848297	-0.414298	0.180575	-0.0778031	0.810068	0.0648965	0.841187	-0.246473	0.439966	-0.0780181	0.809552	-0.109912	0.733823	-0.218336	0.495408	-0.297475	0.347714	0.27931	0.379299	0.0846554	0.793646	-0.0537486	0.868236	-0.21013	0.512144	0.0986311	0.760396	-0.0956335	0.767498	14
GM16523	grey	0.470887	0.122316	0.519034	0.0837764	-0.134554	0.676736	0.289203	0.361918	-0.406177	0.190137	0.0455429	0.888231	0.375595	0.228912	-0.544938	0.0669218	-0.56112	0.0576739	-0.150393	0.640829	-0.250002	0.433233	0.523681	0.0805606	0.344222	0.273237	-0.613875	0.0337269	0.490204	0.105683	0.47219	0.121143	0.0347751	0.914559	0.0722458	0.823439	-0.623847	0.0301696	0.464169	0.12848	-0.0635651	0.84441	-0.520497	0.0827546	0.623957	0.0301318	0.122004	0.705636	0.161088	0.616972	0.201804	0.529371	-0.447817	0.14432	-0.0463546	0.88625	0.0471988	0.884191	0.419972	0.174075	-0.466348	0.126459	-0.232881	0.466366	0.35638	0.255514	0.363137	0.245963	-0.435061	0.157512	14
GM16536	grey	-0.0972148	0.76375	-0.289709	0.36104	0.0539203	0.867819	0.296361	0.34961	0.08304	0.797511	-0.0894486	0.782204	0.0802362	0.804229	0.210526	0.51133	-0.298314	0.346291	0.0428094	0.894906	0.247113	0.438742	0.197514	0.538343	-0.113075	0.726419	0.158158	0.623475	-0.209393	0.513657	-0.217194	0.497722	-0.117154	0.716902	-0.418983	0.175198	0.130823	0.685286	-0.175702	0.584919	-0.0637682	0.843918	0.0402105	0.901257	0.12782	0.692196	-0.113316	0.725857	0.0403596	0.900893	-0.306187	0.333083	0.31675	0.315801	-0.141362	0.661221	-0.0544806	0.866456	-0.134659	0.676494	0.0322784	0.920675	0.0516508	0.873342	-0.0966094	0.765184	-0.204423	0.523924	0.157407	0.625147	14
GM16537	grey	0.565696	0.0552293	0.320568	0.309678	-0.314354	0.319677	0.112628	0.727464	-0.518384	0.0842326	0.467594	0.125313	0.367499	0.23991	-0.432027	0.160758	-0.600302	0.0390381	0.419381	0.174745	-0.0604711	0.851908	-0.0650826	0.840737	0.355451	0.256844	-0.52946	0.0766806	0.491998	0.104219	0.29188	0.357289	-0.400786	0.196655	0.107216	0.74015	-0.474522	0.119063	0.270161	0.395747	0.188051	0.558355	-0.189881	0.554463	0.501322	0.0968289	0.259262	0.415803	0.440447	0.151852	0.466631	0.126198	-0.230166	0.471726	-0.0300637	0.926104	0.343175	0.274795	0.106754	0.741237	-0.16523	0.607822	-0.135164	0.67534	0.319406	0.311534	0.0222832	0.945199	0.0601262	0.852744	14
GM16565	grey	-0.316788	0.31574	-0.073546	0.820307	0.36949	0.237176	-0.456854	0.135419	0.0831713	0.797197	-0.411104	0.184299	-0.089931	0.781055	-0.041094	0.899098	0.323856	0.304459	-0.7583	0.00425779	0.317619	0.3144	-0.152414	0.636297	-0.0572469	0.859733	-0.0962666	0.765997	-0.00966955	0.976207	0.187956	0.558559	0.326636	0.300084	-0.104305	0.746998	-0.139456	0.665551	-0.022083	0.94569	-0.139416	0.665643	0.211791	0.508736	0.445546	0.146614	-0.370068	0.236387	-0.156394	0.627402	0.202787	0.527325	-0.229329	0.473383	0.0663612	0.837644	0.196455	0.540567	0.276404	0.384483	-0.409815	0.185817	-0.182939	0.569291	0.328776	0.296741	0.185853	0.563048	-0.619354	0.0317371	14
GM16570	grey	-0.372147	0.233558	-0.0197422	0.951441	0.45585	0.13639	-0.0580376	0.857813	0.409013	0.186764	-0.577956	0.0490384	-0.303157	0.338132	0.252126	0.429203	0.0485352	0.880932	-0.416132	0.178458	-0.0928055	0.774214	0.0872364	0.78748	-0.277839	0.381918	0.233416	0.465312	-0.176411	0.583381	-0.28456	0.370021	0.507634	0.0920309	-0.548264	0.064943	0.164594	0.609222	0.0370664	0.908949	-0.311889	0.32369	-0.116374	0.718721	0.0995808	0.758149	0.00153282	0.996228	-0.145258	0.652396	-0.458709	0.133637	0.061133	0.850303	0.0608715	0.850937	-0.36097	0.249002	-0.0960475	0.766516	-0.221969	0.488078	0.216804	0.498513	-0.0801656	0.804398	0.270884	0.394434	-0.111869	0.729239	14
GM16574	grey	-0.17509	0.586248	-0.411532	0.183798	0.360084	0.250251	-0.345839	0.27084	0.397397	0.200822	-0.15898	0.621649	-0.377108	0.226891	0.247993	0.437059	0.304723	0.335517	0.254721	0.424306	0.213679	0.504874	-0.49896	0.0986668	-0.464875	0.127823	0.309255	0.328011	-0.21042	0.511547	-0.434395	0.158221	0.197242	0.538914	-0.393699	0.20543	0.261654	0.41136	-0.0489504	0.87992	-0.138927	0.666757	0.044339	0.89117	-0.444336	0.147847	0.276916	0.383567	0.0785276	0.808329	-0.256111	0.421695	0.0834408	0.796552	0.315631	0.317607	-0.348698	0.266632	-0.467435	0.125459	0.131308	0.684173	0.381409	0.221204	-0.214728	0.502735	0.0229294	0.943612	0.498297	0.0991868	14
GM16576	grey	0.172382	0.592144	0.205079	0.522565	-0.569391	0.053309	0.589131	0.0438359	-0.0810803	0.802205	0.02776	0.931754	0.405928	0.190436	-0.191868	0.550246	0.318741	0.312599	0.0610686	0.850459	0.153597	0.633647	0.319202	0.31186	0.0985607	0.760563	0.0630751	0.845597	-0.340261	0.279159	0.314906	0.318781	-0.177685	0.58062	0.194759	0.544138	0.209277	0.513896	0.077819	0.81003	0.608873	0.03562	0.231551	0.468987	0.0260838	0.935868	-0.38422	0.217533	-0.702435	0.0108574	0.00730054	0.982035	0.191413	0.551212	-0.737062	0.00623859	0.00349994	0.991387	-0.0784449	0.808527	0.65203	0.0215792	0.268275	0.399183	-0.525775	0.0791398	-0.381766	0.220735	-0.193122	0.547594	14
GM16589	grey	-0.199632	0.533904	-0.25629	0.421359	0.120591	0.708912	0.180641	0.574235	0.359448	0.25115	-0.148514	0.645054	-0.189226	0.555854	0.400942	0.196465	0.197513	0.538345	0.085784	0.790949	0.00626428	0.984585	0.261916	0.410874	-0.316456	0.316274	0.471633	0.121643	-0.358453	0.252561	-0.387669	0.213081	0.117515	0.716062	-0.130051	0.687061	0.445776	0.146382	-0.231958	0.468185	-0.120399	0.709359	0.0312882	0.923102	-0.613839	0.0337402	-0.00805167	0.980187	-0.150825	0.639859	-0.52726	0.0781422	0.347167	0.26888	0.0529231	0.870245	-0.326943	0.299603	-0.360313	0.249929	0.339389	0.280473	0.224431	0.483141	-0.333807	0.288965	-0.134483	0.676898	0.299514	0.34426	14
GM16630	grey	-0.249826	0.433568	0.0353072	0.913255	-0.147824	0.646606	0.143536	0.656293	-0.120429	0.709289	0.272892	0.390799	0.250232	0.432796	0.274364	0.388146	0.0636875	0.844114	-0.0159254	0.960822	-0.204589	0.523581	0.277405	0.382693	0.207375	0.517815	0.173832	0.588985	-0.0813023	0.801673	0.0304666	0.925116	-0.293962	0.353709	0.199924	0.533293	0.156204	0.627827	-0.503914	0.0948384	0.278943	0.37995	0.0879067	0.785881	-0.141074	0.661875	-0.302858	0.338633	0.0144442	0.964464	-0.185828	0.5631	0.270975	0.394269	-0.0232956	0.942712	0.217576	0.496947	0.0495454	0.87847	0.0202549	0.950181	-0.279911	0.37823	0.0966859	0.765003	-0.342587	0.275673	-0.0395829	0.902792	14
GM16675	grey	0.152271	0.636616	0.0975992	0.762839	-0.470972	0.12224	0.642374	0.0242897	-0.142071	0.659612	0.529187	0.0768607	0.343203	0.274753	0.21513	0.501916	-0.270195	0.395685	0.731226	0.00688757	-0.363292	0.245746	0.396817	0.201541	0.141428	0.66107	0.229001	0.474033	-0.121333	0.707191	-0.159421	0.620669	-0.521872	0.0818021	0.0595379	0.854171	0.267083	0.40136	-0.311941	0.323606	0.427929	0.16521	-0.146434	0.649741	-0.438557	0.153823	0.101181	0.754367	0.085073	0.792648	-0.430002	0.162948	0.455961	0.136282	-0.190527	0.553091	-0.0787337	0.807834	-0.32881	0.296688	0.453334	0.138843	0.0944692	0.770262	-0.322692	0.306301	-0.477313	0.116604	0.569123	0.0534465	14
GM16685	grey	0.00848752	0.979115	0.121564	0.706656	-0.0743348	0.818408	-0.168262	0.601157	-0.250825	0.43167	0.282285	0.374026	0.104957	0.745464	-0.0244123	0.939971	-0.295306	0.35141	0.161537	0.615977	-0.132259	0.681991	-0.346234	0.270256	0.310687	0.325659	-0.206997	0.518596	0.275516	0.386076	0.0788344	0.807592	-0.240865	0.45077	0.0740857	0.819007	-0.185618	0.56355	-0.0801179	0.804513	0.11871	0.713282	0.00957938	0.976429	0.32337	0.305226	0.0599467	0.85318	0.280039	0.378003	0.362558	0.246772	-0.0179453	0.955857	0.0468167	0.885123	0.290547	0.359589	0.151061	0.63933	-0.198939	0.535356	-0.193909	0.545931	0.285923	0.367634	-0.0406944	0.900074	0.0420974	0.896645	14
GM16701	grey	-0.692511	0.0125563	-0.333181	0.289926	0.387041	0.213887	0.0347897	0.914523	0.452348	0.139812	-0.426126	0.167194	-0.218945	0.494176	0.534825	0.0731942	0.287606	0.364695	-0.41552	0.179163	-0.00655497	0.98387	0.165106	0.608094	-0.261477	0.411688	0.510421	0.0899638	-0.423596	0.170002	-0.358186	0.25294	0.284982	0.369281	-0.373512	0.231712	0.400536	0.196961	-0.413656	0.18132	-0.191013	0.552059	0.108221	0.737791	-0.171514	0.594038	-0.264384	0.406316	-0.195981	0.541564	-0.61967	0.031625	0.328784	0.296729	0.0941724	0.770966	-0.299214	0.344767	-0.0746884	0.817557	-0.0827667	0.798165	0.0197716	0.951369	-0.173311	0.590117	-0.0648687	0.841254	-0.0177539	0.956327	14
GM16712	grey	-0.0711342	0.826119	-0.0562176	0.862233	0.0877284	0.786306	-0.0942741	0.770725	-0.0361476	0.911198	-0.20711	0.518363	-0.0760628	0.814251	-0.156572	0.627007	0.0249312	0.938697	-0.492401	0.103892	-0.0162431	0.960041	0.247701	0.437616	0.0930016	0.773748	-0.183221	0.568687	0.0326327	0.919807	0.252949	0.427647	0.220835	0.490362	0.234495	0.463192	-0.237335	0.457634	0.0917849	0.776641	-0.301143	0.341512	-0.175306	0.585779	0.0195137	0.952002	-0.196977	0.53947	-0.200135	0.532854	0.0855688	0.791463	-0.248577	0.435944	-0.00257459	0.993664	-0.0548183	0.865635	0.543118	0.0680221	-0.329384	0.295795	-0.35238	0.261269	0.154802	0.630954	0.216746	0.498633	-0.443724	0.148473	14
C4orf48	grey	-0.29394	0.353747	-0.532434	0.0747342	0.442512	0.149716	-0.507641	0.0920252	0.241586	0.449374	-0.45331	0.138866	-0.401217	0.19613	0.133624	0.678863	0.10573	0.743644	-0.52559	0.0792643	0.627881	0.0288104	-0.429853	0.16311	-0.255427	0.422978	0.0639039	0.84359	-0.165566	0.607081	-0.155738	0.628865	0.272778	0.391006	-0.244935	0.442916	0.0297471	0.92688	-0.0292173	0.92818	-0.467362	0.125526	0.366804	0.240868	0.218335	0.495409	-0.226066	0.479873	-0.0529103	0.870276	0.240202	0.452055	-0.0112687	0.972273	0.0639067	0.843583	0.128523	0.690577	0.145643	0.651527	-0.213245	0.505761	-0.0804339	0.803755	0.164328	0.60981	0.116798	0.717731	-0.231148	0.469783	14
GM16740	grey	0.136959	0.671241	0.181026	0.573406	-0.0179101	0.955943	-0.39688	0.201463	-0.239614	0.453197	0.111003	0.731266	0.0805358	0.803511	-0.271964	0.392477	0.163915	0.610721	-0.250192	0.432872	-0.0101931	0.974919	-0.0883454	0.784834	0.234767	0.462658	-0.351745	0.26219	0.277608	0.382331	0.409772	0.185867	0.0490788	0.879607	0.464965	0.127739	-0.327002	0.299511	0.0849587	0.792921	0.0446566	0.890394	-0.0886462	0.784117	0.0253046	0.93778	-0.139002	0.666586	-0.0781356	0.80927	0.49863	0.0989256	-0.358492	0.252506	0.0893673	0.782398	0.236798	0.458682	0.367896	0.239364	-0.230859	0.470355	-0.301455	0.340987	0.375428	0.229136	0.143467	0.656449	-0.427463	0.165721	14
GM16741	grey	0.0413611	0.898445	0.348134	0.267459	-0.382734	0.219469	0.436694	0.155781	-0.0803536	0.803947	-0.0383734	0.905751	0.317011	0.31538	-0.0795108	0.805969	0.176242	0.583746	-0.0880769	0.785475	-0.077217	0.811477	0.360104	0.250223	0.0376034	0.907635	0.0990715	0.759354	-0.284579	0.369989	0.196414	0.540653	-0.140448	0.663296	-0.148368	0.645381	0.189158	0.556	-0.0413277	0.898526	0.556117	0.0604317	0.167388	0.603076	0.197931	0.537466	-0.354202	0.258639	-0.45909	0.133273	-0.301354	0.341158	0.190872	0.552359	-0.637802	0.0256558	0.132212	0.6821	-0.117868	0.715242	0.301201	0.341415	0.199845	0.53346	-0.314524	0.3194	-0.327984	0.297976	-0.229086	0.473866	14
GM16758	grey	0.635681	0.026308	0.608917	0.035603	-0.691699	0.0127036	0.430233	0.162697	-0.847424	0.000501092	0.794231	0.00203282	0.724863	0.00765138	-0.475455	0.118237	-0.695071	0.0121004	0.328864	0.296604	-0.431943	0.160849	0.561723	0.0573473	0.745537	0.00537943	-0.631081	0.0277638	0.563508	0.0563889	0.624911	0.0298066	-0.681073	0.0147501	0.625827	0.0294967	-0.561883	0.0572609	0.0314122	0.922798	0.418078	0.176228	-0.338048	0.282499	0.359424	0.251185	-0.0430821	0.89424	0.320397	0.309951	0.423705	0.16988	-0.179521	0.576652	-0.219859	0.492329	0.568274	0.0538845	0.468474	0.124507	-0.186822	0.560978	-0.567727	0.054168	0.451125	0.141019	-0.182328	0.570604	-0.229647	0.472754	14
GM16759	grey	0.157955	0.623927	0.140956	0.662142	-0.0556637	0.863579	0.0614645	0.849499	-0.152625	0.635822	0.366412	0.241409	0.00174355	0.995709	0.137854	0.6692	-0.547664	0.0652967	0.499951	0.0978928	-0.459855	0.132544	0.0511198	0.874635	0.117902	0.71516	-0.0290962	0.928477	0.224555	0.482892	-0.217289	0.497529	-0.255151	0.423497	-0.129008	0.68946	-0.0526163	0.870991	-0.124126	0.700724	-0.024177	0.940548	-0.347806	0.267941	-0.197033	0.539351	0.353305	0.259931	0.462777	0.129782	-0.225705	0.480594	0.129192	0.689036	0.171612	0.593825	0.00609859	0.984992	-0.125012	0.698675	-0.142841	0.657866	-0.0684669	0.832556	0.147291	0.647809	-0.0455848	0.888129	0.452621	0.139543	14
GM16794	grey	0.302489	0.339252	-0.183844	0.56735	-0.0847274	0.793474	-0.0428686	0.894761	0.166186	0.605718	-0.0915601	0.777176	-0.101548	0.7535	-0.129526	0.688268	0.28145	0.375503	0.30829	0.329602	0.41138	0.183976	-0.231085	0.469908	-0.365706	0.242387	0.0825145	0.798769	-0.26535	0.40454	-0.0768993	0.81224	0.0552573	0.864567	-0.201215	0.530598	0.172042	0.592885	0.231651	0.46879	0.16805	0.601622	0.0835992	0.796173	-0.366417	0.241403	0.0830592	0.797465	-0.333558	0.289347	-0.0340205	0.916407	0.0349828	0.91405	-0.251622	0.430157	-0.201376	0.530262	-0.422043	0.17174	0.486574	0.108686	0.506179	0.0931222	-0.398712	0.199199	-0.133069	0.680135	0.258134	0.417907	14
GM16796	grey	-0.448064	0.144072	-0.576474	0.0497593	0.443769	0.148427	-0.132737	0.680897	0.650082	0.0221073	-0.58027	0.0479271	-0.451528	0.140621	0.535601	0.0726996	0.418108	0.176194	-0.236703	0.458868	0.430134	0.162805	-0.0579112	0.858119	-0.617403	0.0324356	0.615064	0.0332878	-0.630148	0.0280661	-0.54064	0.0695408	0.397721	0.200421	-0.557212	0.0598203	0.586703	0.0449314	-0.246192	0.440505	-0.255049	0.423689	0.229478	0.473088	-0.533861	0.0738128	-0.198561	0.536146	-0.414799	0.179995	-0.581738	0.0472313	0.41652	0.178012	-0.0594526	0.854378	-0.40738	0.188703	-0.449179	0.142955	0.306032	0.33334	0.418634	0.175595	-0.404109	0.192622	-0.123946	0.70114	0.189655	0.554942	14
GM16835	grey	0.46363	0.128983	0.375771	0.228676	-0.398733	0.199174	0.391613	0.208057	-0.519976	0.0831172	0.557073	0.0598978	0.437631	0.154794	-0.36668	0.241039	-0.475046	0.118599	0.266773	0.401927	-0.476167	0.11761	0.599122	0.0395267	0.529319	0.0767733	-0.462686	0.129867	0.513758	0.0875312	0.424253	0.16927	-0.317654	0.314344	0.714852	0.00897946	-0.481956	0.112589	0.137756	0.669424	0.00505251	0.987567	-0.504085	0.0947085	-0.0285805	0.929742	0.192546	0.548812	0.321729	0.30783	0.269052	0.397765	-0.287127	0.36553	0.185086	0.564689	0.0792836	0.806514	0.451547	0.140602	-0.189737	0.554768	-0.493876	0.102701	0.299232	0.344735	0.124659	0.699489	-0.087382	0.787133	14
GM16838	grey	0.137254	0.670567	-0.187642	0.559227	-0.287185	0.365428	0.313649	0.320822	0.0290587	0.928569	0.187987	0.558492	0.165597	0.607014	0.0347243	0.914683	0.122574	0.704316	0.500954	0.0971137	0.387664	0.213088	-0.21502	0.502142	-0.169677	0.598054	0.220737	0.490559	-0.260766	0.413008	-0.162644	0.613529	-0.347465	0.268443	-0.167411	0.603024	0.300147	0.34319	-0.0452504	0.888945	0.384127	0.217654	0.417039	0.177416	0.00946146	0.976719	0.032129	0.921041	-0.0113815	0.971996	-0.027546	0.93228	0.302386	0.339424	-0.245592	0.441655	0.0751958	0.816336	-0.515216	0.0864826	0.591561	0.0427586	0.394067	0.204969	-0.41489	0.17989	-0.40299	0.193975	0.430463	0.162448	14
GM16845	grey	-0.416895	0.177582	-0.520651	0.0826478	0.434671	0.157926	-0.3014	0.34108	0.420142	0.173883	-0.389308	0.210984	-0.444245	0.14794	0.31859	0.312841	0.137746	0.669447	-0.108106	0.738059	0.366706	0.241003	-0.550236	0.0637885	-0.402463	0.194613	0.3289	0.296549	-0.291556	0.357847	-0.458621	0.133721	0.227959	0.476104	-0.559812	0.0583859	0.266298	0.402798	-0.0926874	0.774495	-0.311233	0.324763	0.293635	0.35427	0.0510894	0.874709	0.0638256	0.843779	0.063484	0.844606	-0.18312	0.568904	0.174045	0.58852	0.143622	0.656098	-0.174126	0.588345	-0.230448	0.471166	-0.0423809	0.895953	0.236147	0.459955	-0.160162	0.619024	0.0341948	0.91598	0.266137	0.403094	14
GM16892	grey	-0.179801	0.576047	-0.00764735	0.981182	-0.365858	0.242177	0.391898	0.207698	0.0114583	0.971807	0.206153	0.520341	0.256629	0.420724	0.230444	0.471174	0.354091	0.258798	0.155083	0.630327	-0.0164486	0.959536	0.214782	0.502625	0.0353949	0.913041	0.363311	0.245719	-0.36657	0.241191	-0.0161741	0.96021	-0.321319	0.308481	0.16763	0.602544	0.41706	0.177393	-0.39081	0.209074	0.504857	0.0941218	0.346088	0.270473	-0.250814	0.43169	-0.327133	0.299305	-0.291175	0.358505	-0.259672	0.415041	0.404526	0.19212	-0.324192	0.303928	0.106038	0.74292	-0.22245	0.487112	0.514952	0.0866714	0.0778228	0.810021	-0.366649	0.241082	-0.512403	0.0885135	0.10647	0.741904	14
GM16894	grey	0.388797	0.211637	0.0592926	0.854767	-0.0229417	0.943581	-0.0914815	0.777363	0.151097	0.639248	-0.195417	0.542751	-0.21854	0.494996	-0.376262	0.22802	0.243592	0.4455	0.230809	0.470452	0.0912496	0.777915	-0.222547	0.486918	-0.360796	0.249247	-0.0975801	0.762884	-0.0813636	0.801526	0.0216066	0.946861	0.269535	0.396885	-0.220182	0.491679	-0.0553778	0.864274	0.548519	0.0647927	0.0127278	0.968684	-0.186714	0.561207	-0.245137	0.442528	0.347894	0.267811	-0.242654	0.44731	-0.0885931	0.784243	-0.301253	0.341327	-0.117275	0.71662	-0.375839	0.228585	-0.244722	0.443326	0.205773	0.521127	0.498313	0.0991745	-0.372356	0.233275	0.211762	0.508794	0.181834	0.571666	14
GM16897	grey	0.186338	0.562012	-0.00566132	0.986068	-0.217177	0.497756	-0.197933	0.537463	-0.291595	0.35778	0.0447496	0.890167	0.156675	0.626777	-0.27898	0.379885	0.0178801	0.956017	-0.315923	0.317136	0.35248	0.261124	-0.0595636	0.854109	0.258484	0.417254	-0.337202	0.283783	0.0474629	0.883547	0.45403	0.138161	-0.113932	0.724417	0.373357	0.231922	-0.239988	0.452471	0.0523448	0.871652	0.117945	0.715061	0.160161	0.619027	0.206791	0.519023	-0.437563	0.154866	-0.350387	0.264164	0.600391	0.0390015	-0.131006	0.684867	-0.390436	0.209549	0.406943	0.189223	0.444557	0.147622	-0.0144109	0.964545	-0.288864	0.362507	0.21936	0.493337	-0.118421	0.713953	-0.521134	0.0823126	14
GM16958	grey	0.186081	0.562559	0.269182	0.397529	0.15591	0.628481	-0.408022	0.187939	-0.140292	0.663652	-0.0605934	0.851611	-0.0889055	0.783499	-0.297399	0.347843	0.00469418	0.988448	-0.314525	0.319399	-0.113781	0.724771	-0.0543253	0.866834	0.180953	0.573564	-0.39355	0.205618	0.419584	0.174515	0.30314	0.338162	0.280683	0.37686	0.405331	0.191152	-0.390943	0.208906	0.308825	0.328719	-0.261284	0.412045	-0.215201	0.501772	0.109152	0.735606	0.0928346	0.774145	0.0638721	0.843667	0.51268	0.0883119	-0.475652	0.118063	0.267435	0.400717	0.0871297	0.787735	0.35844	0.252579	-0.343051	0.274981	-0.23024	0.47158	0.424014	0.169535	0.450851	0.141291	-0.424128	0.169408	14
GM16973	grey	-0.445008	0.147162	-0.507453	0.0921663	0.175464	0.585437	-0.410221	0.185337	0.176285	0.583654	-0.242435	0.447733	-0.16386	0.610842	0.28389	0.371199	0.357278	0.254233	-0.427236	0.165971	0.610056	0.0351656	-0.470491	0.122673	-0.0425123	0.895632	0.186266	0.562165	-0.325419	0.301995	-0.03109	0.923588	0.0520425	0.872388	0.0335318	0.917604	0.228229	0.475567	-0.337969	0.28262	-0.0210294	0.948278	0.529886	0.0763996	0.0364948	0.910348	-0.548235	0.0649597	-0.397016	0.201294	0.359727	0.250756	0.244748	0.443276	-0.204754	0.523239	0.229876	0.4723	0.146363	0.649901	0.116627	0.718131	-0.106506	0.741819	0.0314893	0.922609	-0.250525	0.432238	-0.262771	0.409292	14
GM17021	grey	-0.0399765	0.90183	0.117476	0.716153	-0.22568	0.480643	0.285353	0.368631	-0.064682	0.841706	-0.0496984	0.878097	0.103518	0.748853	-0.117816	0.715362	0.0153286	0.962289	-0.157259	0.625475	-0.23081	0.470451	0.317951	0.313867	0.150582	0.640404	-0.0477479	0.882852	-0.121653	0.70645	0.219109	0.493845	0.0133413	0.967176	0.134498	0.676864	-0.0484993	0.88102	0.036296	0.910834	0.0876878	0.786403	-0.165234	0.607813	-0.025162	0.93813	-0.181038	0.57338	-0.350571	0.263896	-0.153503	0.633858	-0.0220386	0.945799	-0.314813	0.318931	-0.131573	0.683566	0.343952	0.273639	-0.0165893	0.95919	-0.133551	0.67903	-0.184647	0.565629	-0.0396121	0.902721	-0.208284	0.515941	14
GM17024	grey	0.0444115	0.890993	0.0469536	0.884789	-0.393769	0.205342	0.302604	0.339058	-0.434528	0.158079	0.539275	0.0703867	0.541503	0.0690089	0.133716	0.678654	-0.34814	0.26745	0.202609	0.527693	0.104392	0.746795	0.209664	0.5131	0.383543	0.218414	-0.0340069	0.91644	0.0523256	0.871699	0.131472	0.683797	-0.701487	0.0110118	0.145501	0.651848	0.0211844	0.947898	-0.493409	0.103078	0.466399	0.126412	0.304618	0.335693	0.336202	0.285303	-0.366622	0.241119	0.245323	0.442172	0.149717	0.642348	0.373411	0.231848	-0.246175	0.440537	0.651495	0.0217234	-0.00251787	0.993804	0.095681	0.767386	-0.331314	0.292804	0.251433	0.430516	-0.570148	0.0529215	-0.0114471	0.971834	14
GM17039	grey	0.529021	0.0769708	0.570203	0.0528934	-0.525504	0.0793226	0.132665	0.68106	-0.835111	0.000722725	0.732139	0.00678278	0.621674	0.0309205	-0.512779	0.0882403	-0.613194	0.0339802	0.229297	0.473446	-0.290294	0.360026	0.145005	0.652969	0.710362	0.00962799	-0.68577	0.0138176	0.664244	0.0184747	0.601028	0.0387399	-0.636372	0.0260942	0.515952	0.0859564	-0.633283	0.0270598	0.0779085	0.809815	0.373223	0.232102	-0.127762	0.692329	0.694634	0.0121773	0.0184047	0.954728	0.520751	0.0825778	0.64763	0.0227854	-0.306984	0.331762	-0.0571917	0.859867	0.732844	0.00670271	0.453859	0.138328	-0.357697	0.253636	-0.563195	0.0565559	0.604963	0.0371515	-0.0765867	0.812991	-0.269404	0.397123	14
GM17075	grey	-0.420901	0.173025	0.0227418	0.944072	0.442292	0.149943	0.028969	0.928789	0.460973	0.131482	-0.481628	0.112869	-0.295672	0.350783	0.369517	0.23714	0.143842	0.6556	-0.292956	0.355436	-0.307229	0.331356	0.256761	0.420476	-0.316637	0.315983	0.375294	0.229315	-0.210049	0.512308	-0.373272	0.232036	0.485628	0.109478	-0.479018	0.115119	0.277799	0.381989	-0.0847567	0.793404	-0.268335	0.399071	-0.209114	0.514231	-0.198012	0.537299	0.0755273	0.815538	-0.0926564	0.774568	-0.705457	0.0103757	0.124252	0.700432	0.194194	0.54533	-0.475586	0.118121	-0.215663	0.500831	-0.155246	0.629963	0.228673	0.474685	-0.149426	0.643003	0.230912	0.470249	0.0360241	0.9115	14
GM17076	grey	-0.276228	0.384799	0.131141	0.684557	0.251213	0.430932	-0.177899	0.580158	-0.21408	0.504057	-0.0156696	0.961451	0.111476	0.73016	0.0470769	0.884488	-0.364279	0.244369	-0.507932	0.0918079	-0.151766	0.637749	0.086625	0.78894	0.373141	0.232213	-0.252151	0.429157	0.384876	0.216682	0.155142	0.630196	0.0158304	0.961055	0.0941529	0.771013	-0.341569	0.277196	-0.161609	0.615818	-0.2647	0.405735	-0.0317841	0.921886	0.685676	0.0138357	-0.154317	0.632039	0.408645	0.1872	0.284362	0.370368	-0.153718	0.633377	0.305361	0.334455	0.353004	0.260366	0.497334	0.0999457	-0.690322	0.0129561	-0.566448	0.0548345	0.650477	0.0219995	0.233667	0.464818	-0.460789	0.131656	14
GM17084	grey	0.425062	0.168371	0.189368	0.555551	-0.278272	0.381145	0.0549831	0.865234	-0.410639	0.184846	0.0985146	0.760672	0.398796	0.199095	-0.531304	0.0754697	-0.150712	0.640113	-0.154469	0.631698	0.400174	0.197404	0.0156722	0.961444	0.274204	0.388434	-0.518267	0.0843154	0.238665	0.455042	0.539222	0.0704198	-0.17593	0.584424	0.209547	0.513342	-0.426546	0.16673	0.316788	0.315738	0.222208	0.487598	0.109847	0.733977	0.66427	0.0184683	-0.221458	0.489106	-0.0995655	0.758186	0.646481	0.0231082	-0.291237	0.358397	-0.320434	0.309892	0.405582	0.190851	0.292197	0.356741	-0.057585	0.858912	-0.138895	0.666828	0.237365	0.457576	-0.00334551	0.991767	-0.48126	0.113185	14
GM17092	grey	0.133281	0.679649	0.179291	0.577148	-0.488458	0.107121	0.435309	0.157248	-0.216129	0.499885	0.464465	0.128205	0.405722	0.190683	0.0328812	0.919198	0.079179	0.806765	0.441654	0.150601	-0.138193	0.668428	0.233736	0.464684	0.137767	0.669399	0.138515	0.667695	-0.114674	0.722685	0.0701464	0.828502	-0.501999	0.0963064	0.175715	0.58489	0.200826	0.53141	-0.258365	0.417477	0.589328	0.0437481	0.167455	0.602927	-0.141672	0.660517	-0.10093	0.754961	-0.00227611	0.994399	-0.172919	0.590974	0.270962	0.394292	-0.245874	0.441114	0.209288	0.513874	-0.265894	0.40354	0.421167	0.172725	0.0555034	0.863969	-0.220766	0.490501	-0.477908	0.116084	0.232352	0.467408	14
GM17096	grey	0.0152256	0.962542	-0.114628	0.722791	-0.0368943	0.90937	-0.204798	0.523146	-0.187325	0.559904	0.34374	0.273954	0.112338	0.728144	0.132086	0.682389	-0.216262	0.499616	0.320854	0.309221	0.256645	0.420693	-0.500573	0.0974093	0.0972959	0.763557	-0.0137404	0.966194	0.133188	0.679861	-0.13319	0.679858	-0.421444	0.172413	-0.120936	0.708111	0.0270108	0.933593	-0.247124	0.438721	0.208927	0.514616	0.371497	0.234441	0.324266	0.303812	0.0234613	0.942305	0.447776	0.144362	0.325994	0.301092	0.194578	0.544519	0.0780787	0.809407	0.490801	0.105194	-0.247668	0.43768	0.0309319	0.923975	-0.0287567	0.929309	0.248513	0.436067	-0.277494	0.382535	0.259981	0.414465	14
GM17098	grey	-0.150672	0.640202	-0.402091	0.195065	0.462814	0.129747	-0.321117	0.308803	0.51369	0.0875803	-0.200504	0.532082	-0.569545	0.05323	0.297638	0.347436	0.318764	0.312563	0.267342	0.400886	0.00801522	0.980277	-0.300313	0.34291	-0.566738	0.0546829	0.398762	0.199138	-0.156916	0.626239	-0.569628	0.0531874	0.354046	0.258863	-0.239041	0.45431	0.301949	0.340159	0.0263123	0.935307	-0.435627	0.156911	-0.0954428	0.767951	-0.765107	0.00373733	0.498123	0.0993235	0.216681	0.498763	-0.415992	0.178619	0.00635938	0.984351	0.590169	0.0433737	-0.541209	0.0691898	-0.492155	0.104092	0.119473	0.71151	0.362248	0.247207	-0.244328	0.444083	0.232517	0.467083	0.604424	0.0373665	14
GM17102	grey	-0.235247	0.461718	-0.385419	0.215979	0.072222	0.823496	0.213958	0.504307	0.535476	0.0727788	-0.349822	0.264989	-0.231054	0.469969	0.437556	0.154874	0.40067	0.196797	0.13398	0.678049	0.279082	0.379703	0.0570891	0.860116	-0.520641	0.0826546	0.620797	0.0312274	-0.691161	0.0128018	-0.457841	0.134469	0.176365	0.583481	-0.469111	0.123926	0.66437	0.0184444	-0.198289	0.536717	0.107313	0.739924	0.178691	0.578444	-0.656364	0.0204373	-0.155167	0.63014	-0.571357	0.0523065	-0.648577	0.0225216	0.528218	0.0775036	-0.343984	0.27359	-0.457822	0.134487	-0.588316	0.0442015	0.647182	0.0229109	0.590642	0.0431639	-0.682339	0.0144943	-0.333033	0.290154	0.371969	0.233799	14
GM17108	grey	-0.302701	0.338897	-0.158371	0.623001	0.0933607	0.772894	-0.182336	0.570589	-0.14505	0.652867	0.150871	0.639755	0.111794	0.729414	0.27557	0.385979	-0.231162	0.469756	-0.0951629	0.768615	0.258322	0.417558	-0.351576	0.262435	0.147496	0.647347	0.0634471	0.844696	0.0486139	0.88074	-0.13079	0.685363	-0.353128	0.260186	-0.230249	0.471562	0.0543587	0.866752	-0.42885	0.164203	0.10827	0.737676	0.490487	0.105451	0.612453	0.0342576	-0.240183	0.452092	0.415519	0.179164	0.205417	0.521864	0.27051	0.395113	0.036659	0.909946	0.599937	0.0391889	-0.0390044	0.904207	-0.206883	0.518833	-0.233902	0.464358	0.365324	0.242917	-0.281085	0.376147	-0.0187767	0.953813	14
GM17110	grey	-0.112826	0.727001	0.0772122	0.811488	-0.0103461	0.974543	0.208866	0.514743	-0.155555	0.629273	0.19781	0.537722	0.293552	0.354413	0.246431	0.440046	-0.47323	0.120213	0.146846	0.648813	-0.0352724	0.913341	0.0621235	0.847902	0.191726	0.550548	0.0330978	0.918667	0.0996813	0.757912	-0.140718	0.662684	-0.328062	0.297855	-0.339224	0.280721	0.0311357	0.923476	-0.316432	0.316313	0.194829	0.54399	0.0820161	0.799963	0.48169	0.112816	-0.0771721	0.811584	0.360513	0.249647	-0.086419	0.789432	0.322489	0.306623	-0.0313739	0.922892	0.291117	0.358603	-0.164765	0.608847	-0.126102	0.696158	-0.0720235	0.823975	0.23125	0.469583	-0.240663	0.451161	0.117336	0.71648	14
GM17115	grey	0.240583	0.451316	-0.0848736	0.793125	-0.127335	0.693314	0.310882	0.325339	0.0215576	0.946981	0.00327893	0.991931	0.00676642	0.983349	-0.137976	0.668921	-0.15864	0.622404	0.201736	0.529512	-0.0743678	0.818328	0.331314	0.292803	-0.0451411	0.889212	-0.0605222	0.851784	-0.0519269	0.872669	0.0267934	0.934126	0.049984	0.877401	0.075508	0.815585	-0.072652	0.82246	0.204314	0.524151	-0.147331	0.647719	-0.370804	0.235383	-0.357358	0.254119	0.156543	0.62707	-0.155045	0.630412	-0.177657	0.58068	-0.0466037	0.885643	-0.0723991	0.82307	-0.386598	0.214457	0.0877344	0.786292	0.116457	0.718525	0.0486781	0.880584	-0.241479	0.449581	0.0681013	0.833439	0.155339	0.629755	14
GM17116	grey	0.036285	0.910861	-0.348153	0.267431	-0.133269	0.679676	-0.157249	0.625497	-0.0798386	0.805182	-0.00658369	0.983799	0.105072	0.745193	-0.0862942	0.78973	0.1949	0.543841	-0.12245	0.704602	0.647091	0.0229365	-0.266684	0.402092	0.00709934	0.98253	-0.0740068	0.819197	-0.211019	0.510318	0.201811	0.529357	-0.159484	0.620528	0.0978828	0.762167	0.0090267	0.977788	-0.0846703	0.793611	0.185829	0.563098	0.352892	0.260528	0.0734186	0.820614	-0.422256	0.171501	-0.366433	0.241381	0.41144	0.183905	0.0854571	0.79173	-0.363597	0.24532	0.260467	0.413562	0.112683	0.727336	0.221632	0.488757	-0.0434597	0.893317	-0.0294549	0.927597	-0.307799	0.330413	-0.202691	0.527523	14
GM17193	grey	0.12594	0.696532	0.0736995	0.819937	-0.148007	0.646196	0.42242	0.171317	-0.0547887	0.865707	-0.184283	0.566408	0.303833	0.337003	-0.287691	0.364546	0.0672099	0.835593	-0.265582	0.404113	0.159107	0.621367	0.504797	0.0941674	0.0507278	0.87559	-0.159975	0.61944	-0.0810012	0.802395	0.331098	0.293137	0.105673	0.743779	0.0640234	0.8433	-0.158674	0.622329	0.222345	0.487324	0.0761821	0.813964	-0.130998	0.684885	0.232182	0.467743	-0.221981	0.488055	-0.363729	0.245135	-0.0386872	0.904983	-0.141439	0.661046	-0.25987	0.414673	-0.17246	0.591974	0.217511	0.497081	0.0324438	0.92027	-0.0090045	0.977843	-0.1443	0.654564	0.049138	0.879463	-0.376174	0.228138	14
GM17195	grey	0.443197	0.149013	0.264415	0.406258	0.0401879	0.901313	-0.0693866	0.830335	-0.336988	0.284108	0.0835437	0.796305	0.162862	0.613047	-0.502323	0.0960569	-0.414537	0.180298	-0.158063	0.623688	-0.108721	0.736616	0.266702	0.402058	0.340315	0.279078	-0.646144	0.0232038	0.609425	0.0354072	0.441244	0.151026	0.150309	0.641019	0.456783	0.135487	-0.674484	0.0161352	0.463918	0.128715	-0.358723	0.252177	-0.514756	0.0868121	0.285037	0.369184	0.216719	0.498687	0.240212	0.452035	0.567578	0.0542452	-0.576809	0.0495957	0.311181	0.32485	-0.00933315	0.977034	0.533996	0.0737256	-0.471559	0.12171	-0.375839	0.228586	0.504486	0.0944031	0.522829	0.0811437	-0.39452	0.204402	14
GM17203	grey	0.375022	0.22968	0.516637	0.0854682	-0.127296	0.693402	0.235814	0.460607	-0.181202	0.573028	-0.0940279	0.771309	0.204032	0.524736	-0.440162	0.152148	-0.147821	0.646613	-0.160327	0.61866	-0.354817	0.257754	0.560295	0.0581223	0.0968555	0.764601	-0.35822	0.252891	0.202508	0.527904	0.373357	0.231921	0.195499	0.542579	-0.000602096	0.998518	-0.357718	0.253606	0.41267	0.182467	0.0527297	0.870715	-0.524643	0.0799059	0.141577	0.660732	0.0757957	0.814893	-0.172524	0.591834	-0.164839	0.608683	-0.374685	0.230133	-0.160585	0.618087	-0.173607	0.589473	0.224618	0.482767	-0.242642	0.447333	-0.00235412	0.994207	0.0533547	0.869194	0.284165	0.370715	-0.358091	0.253075	14
GM17244	grey	0.27091	0.394387	0.632265	0.0273839	-0.081645	0.800852	-0.0165064	0.959394	-0.446508	0.14564	0.320759	0.309373	0.253615	0.42639	-0.398441	0.199533	-0.334948	0.287217	-0.0413233	0.898537	-0.617107	0.0325425	0.262424	0.409933	0.407279	0.188822	-0.495186	0.101652	0.647879	0.022716	0.375631	0.228864	-0.0811301	0.802086	0.330656	0.293821	-0.559497	0.0585583	0.225836	0.480331	-0.0137871	0.966079	-0.394381	0.204575	0.445984	0.14617	0.291832	0.357371	0.552764	0.0623302	0.201759	0.529464	-0.512933	0.0881284	0.374621	0.230218	0.239909	0.452624	0.370473	0.235834	-0.599346	0.0394335	-0.411666	0.183641	0.535379	0.0728411	0.377709	0.226091	-0.269477	0.39699	14
GM17249	grey	-0.0182142	0.955196	0.174445	0.587651	-0.164489	0.609454	0.00800103	0.980312	-0.295261	0.351485	0.438245	0.15415	0.16355	0.611528	0.00565563	0.986082	-0.223268	0.48547	0.217523	0.497055	-0.436116	0.156393	0.0291009	0.928465	0.281653	0.375143	-0.102589	0.751045	0.229714	0.472621	0.0764006	0.813438	-0.349308	0.265739	0.174317	0.587928	-0.154446	0.631749	-0.231677	0.468739	0.151891	0.637468	-0.13077	0.685408	0.0371227	0.908811	0.0982187	0.761372	0.402499	0.19457	-0.0496146	0.878301	-0.0286778	0.929503	0.175901	0.584488	0.23594	0.460361	0.175874	0.584546	-0.273343	0.389986	-0.350498	0.264002	0.240887	0.450728	-0.108585	0.736936	0.129491	0.688348	14
GM17259	grey	-0.091327	0.777731	-0.216644	0.498838	-0.175515	0.585326	0.431397	0.161438	0.311913	0.323652	-0.0587023	0.856199	-0.0640823	0.843158	0.28094	0.376406	0.142249	0.659209	0.466915	0.125937	0.147935	0.646357	-0.120088	0.710081	-0.313798	0.32058	0.489324	0.106406	-0.486909	0.108407	-0.416814	0.177674	-0.121698	0.706344	-0.40304	0.193914	0.549199	0.064394	-0.0895294	0.782011	0.25668	0.420628	0.284239	0.370585	-0.257888	0.418367	0.0755823	0.815406	-0.226294	0.479419	-0.442537	0.149691	0.49383	0.102739	-0.33506	0.287045	-0.277406	0.382692	-0.597245	0.0403123	0.669133	0.0173288	0.573907	0.0510259	-0.691464	0.0127464	-0.361426	0.248361	0.572362	0.0517993	14
GM17276	grey	-0.250467	0.432348	-0.0930773	0.773568	0.334254	0.288278	-0.295498	0.351081	0.0300873	0.926046	-0.0423107	0.896124	-0.229317	0.473408	0.0835435	0.796306	-0.0700989	0.828616	-0.242756	0.447114	-0.214641	0.502912	-0.0567197	0.861013	0.00657333	0.983824	-0.0274796	0.932442	0.210046	0.512315	-0.096379	0.76573	0.135379	0.674849	0.0496658	0.878177	-0.167227	0.603429	-0.0834511	0.796527	-0.424143	0.169392	-0.100768	0.755344	0.0648426	0.841318	0.164746	0.608888	0.44511	0.147058	-0.0504369	0.876298	-0.211412	0.509512	0.529259	0.0768131	0.0154104	0.962088	0.256451	0.421057	-0.527371	0.0780681	-0.351466	0.262595	0.339214	0.280737	0.295444	0.351174	-0.0426941	0.895188	14
GM17322	grey	-0.119243	0.712043	0.0257807	0.936611	-0.2648	0.40555	0.273772	0.389212	0.0217612	0.946481	-0.186428	0.561818	0.171045	0.595062	-0.117584	0.715903	0.430477	0.162433	-0.37854	0.224988	0.0816694	0.800793	0.351105	0.263119	0.0535416	0.86874	0.0596869	0.85381	-0.346578	0.269749	0.330591	0.293922	0.0708857	0.826718	0.230119	0.471819	0.100724	0.755448	-0.0241242	0.940678	0.259247	0.415832	0.102588	0.751046	-0.076902	0.812233	-0.490599	0.105359	-0.706684	0.0101847	-0.0937021	0.772083	0.0270563	0.933481	-0.498189	0.0992713	-0.0770409	0.8119	0.283998	0.371009	0.224413	0.483176	-0.0463356	0.886297	-0.316716	0.315856	-0.182605	0.57001	-0.433729	0.158932	14
GM17334	grey	0.30749	0.330924	0.481219	0.11322	-0.493888	0.102692	0.469706	0.123385	-0.500278	0.0976382	0.65558	0.0206405	0.618644	0.0319902	-0.122059	0.705507	-0.453473	0.138706	0.542256	0.0685476	-0.434935	0.157646	0.313281	0.321421	0.43977	0.152556	-0.21336	0.505526	0.29084	0.359083	0.214478	0.503245	-0.606164	0.0366764	0.10202	0.752387	-0.171983	0.593013	-0.160523	0.618224	0.588324	0.0441978	-0.198933	0.535368	0.262565	0.409673	0.0748183	0.817244	0.340969	0.278095	-0.0380339	0.906581	0.111612	0.729842	-0.13295	0.680409	0.306801	0.332065	-0.0734422	0.820557	0.0122629	0.969828	-0.138159	0.668504	0.146916	0.648654	-0.318926	0.312303	0.17882	0.578166	14
GM17344	grey	-0.0583954	0.856944	-0.301322	0.341212	0.0400324	0.901693	0.32758	0.298608	0.285921	0.367636	-0.240424	0.451625	0.00759641	0.981307	0.153337	0.63423	0.152993	0.634999	0.0818096	0.800458	0.36326	0.24579	0.177596	0.580813	-0.37877	0.224683	0.320113	0.310403	-0.419452	0.174665	-0.24661	0.439703	0.0502005	0.876874	-0.444527	0.147652	0.317478	0.314628	-0.0384804	0.905489	0.0601591	0.852664	0.133637	0.678835	-0.136928	0.671312	-0.0786944	0.807928	-0.230092	0.471872	-0.459426	0.132952	0.277941	0.381737	-0.195562	0.542447	-0.276779	0.383812	-0.408002	0.187962	0.348252	0.267286	0.385209	0.216251	-0.424431	0.169071	-0.20381	0.525197	0.218332	0.495417	14
GM17349	grey	0.533944	0.0737591	0.392609	0.206801	-0.455085	0.137133	0.386186	0.214989	-0.566205	0.0549618	0.341277	0.277633	0.483392	0.111365	-0.582148	0.0470385	-0.52445	0.0800369	0.0483598	0.88136	-0.242447	0.447709	0.494481	0.102216	0.559258	0.0586899	-0.6491	0.022377	0.441771	0.150481	0.625671	0.0295493	-0.232622	0.466875	0.53009	0.0762654	-0.615967	0.0329569	0.344487	0.272844	0.0753291	0.816015	-0.473318	0.120134	0.339908	0.27969	0.000930587	0.99771	0.00121014	0.997022	0.442844	0.149375	-0.367066	0.240506	-0.202154	0.528642	0.117433	0.716253	0.64063	0.0248046	-0.236596	0.459077	-0.428262	0.164846	0.248669	0.435769	0.134233	0.677471	-0.366013	0.241962	14
GM17354	grey	-0.365251	0.243018	-0.152317	0.636513	0.550733	0.0635001	-0.749587	0.00500188	0.108298	0.73761	-0.390431	0.209555	-0.399566	0.198149	0.0435637	0.893063	0.0883946	0.784717	-0.721131	0.00812798	0.157097	0.625838	-0.430947	0.161924	-0.00578604	0.985762	-0.146768	0.648988	0.187831	0.558826	0.0255683	0.937133	0.40838	0.187514	-0.0116575	0.971317	-0.22344	0.485126	0.0138968	0.96581	-0.518458	0.0841807	0.124935	0.698851	0.362914	0.246274	-0.123721	0.701659	0.132265	0.681977	0.386114	0.215082	-0.304112	0.336537	0.348145	0.267443	0.195491	0.542594	0.425639	0.167732	-0.62713	0.0290598	-0.3354	0.286526	0.519577	0.0833957	0.41137	0.183987	-0.481299	0.113151	14
GM17382	grey	-0.486763	0.108529	-0.663237	0.0187174	0.624571	0.0299223	-0.436881	0.155584	0.638004	0.0255942	-0.571998	0.0519824	-0.673017	0.0164563	0.472353	0.120997	0.225162	0.481678	-0.183684	0.567692	0.369417	0.237277	-0.51165	0.0890632	-0.530951	0.0757005	0.442592	0.149634	-0.375873	0.22854	-0.595277	0.0411475	0.486908	0.108408	-0.5184	0.0842213	0.374898	0.229846	-0.0914414	0.777458	-0.553675	0.0618102	0.141592	0.660699	-0.370561	0.235714	0.084412	0.794228	-0.123778	0.701527	-0.252537	0.428426	0.215085	0.502009	0.233848	0.464464	-0.445069	0.147099	-0.250049	0.433143	0.0247377	0.939172	0.304863	0.335285	-0.217993	0.496103	0.152116	0.636964	0.296216	0.349857	14
GM17383	grey	-0.534377	0.073481	-0.447696	0.144442	0.380922	0.221843	-0.286797	0.366105	0.353558	0.259567	-0.283543	0.37181	-0.360997	0.248965	0.381291	0.221359	0.205442	0.521812	-0.193634	0.546511	0.105239	0.7448	-0.332288	0.2913	-0.261109	0.41237	0.336794	0.284403	-0.288783	0.362646	-0.348253	0.267284	0.191138	0.551794	-0.359107	0.251634	0.243766	0.445166	-0.28186	0.374778	-0.237769	0.456788	0.130548	0.685918	-0.15678	0.626542	-0.066541	0.83721	-0.0208387	0.948747	-0.306983	0.331762	0.177929	0.580092	0.168819	0.599936	-0.193425	0.546954	-0.0310391	0.923713	-0.153521	0.633818	0.0113227	0.97214	-0.0879422	0.785796	-0.0247771	0.939075	0.159434	0.620639	14
GM17396	grey	0.38036	0.222582	0.00587045	0.985554	-0.0819728	0.800067	-0.166801	0.604365	-0.205629	0.521426	0.316013	0.316989	0.0241643	0.940579	-0.142676	0.65824	-0.306871	0.331948	0.386796	0.214203	0.0267249	0.934294	-0.191016	0.552052	0.145564	0.651706	-0.266469	0.402485	0.30677	0.332116	0.052528	0.871206	-0.156606	0.62693	0.247089	0.438788	-0.218129	0.495827	0.133898	0.678237	-0.0638842	0.843637	-0.195449	0.542683	-0.169928	0.597506	0.25316	0.42725	0.232521	0.467075	0.415764	0.178881	-0.109274	0.735318	0.147952	0.646319	0.0766173	0.812918	0.00408306	0.989952	0.0283603	0.930282	-0.0562541	0.862145	0.205902	0.52086	0.0562715	0.862102	0.201414	0.530183	14
GM17399	grey	-0.4036	0.193237	-0.553737	0.0617752	0.595502	0.0410517	-0.533118	0.0742913	0.312943	0.321971	-0.409979	0.185623	-0.38183	0.220652	0.338102	0.282418	0.0501714	0.876945	-0.473085	0.120342	0.52088	0.0824884	-0.351945	0.261899	-0.1961	0.541313	0.129291	0.688808	-0.0699467	0.828984	-0.26674	0.401988	0.335438	0.286468	-0.1657	0.606786	0.070572	0.827475	-0.172455	0.591984	-0.554164	0.0615327	0.216774	0.498575	0.0415753	0.897921	-0.171785	0.593446	0.0458456	0.887492	0.23381	0.464538	0.071824	0.824456	0.317405	0.314745	-0.000172128	0.999576	0.079003	0.807188	-0.239447	0.453522	-0.11967	0.711051	0.288259	0.363558	0.172718	0.591411	-0.152128	0.636936	14
GM17435	grey	0.0011893	0.997073	0.234256	0.463661	-0.323599	0.304865	0.248617	0.435869	-0.477602	0.116351	0.179107	0.577546	0.612683	0.0341712	-0.211532	0.509265	-0.140788	0.662524	-0.471647	0.121631	0.0930361	0.773666	0.489361	0.106375	0.520384	0.0828329	-0.34157	0.277193	0.117729	0.715563	0.602445	0.0381625	-0.317919	0.313919	0.346176	0.270342	-0.30973	0.32723	-0.213159	0.505936	0.354111	0.258769	0.0933665	0.772881	0.628215	0.0286996	-0.650405	0.0220192	-0.192287	0.549359	0.32498	0.302686	-0.0347902	0.914521	-0.381829	0.220653	0.538799	0.0706833	0.569039	0.0534898	-0.244324	0.44409	-0.552861	0.0622747	0.377412	0.226486	-0.248207	0.436651	-0.733581	0.00661981	14
C10orf105	grey	0.231876	0.468347	0.494188	0.102451	-0.279191	0.37951	0.435051	0.157522	-0.167479	0.602874	0.000282539	0.999305	0.231873	0.468352	-0.384682	0.216934	0.00735647	0.981898	-0.155701	0.628947	-0.562823	0.0567553	0.720026	0.00827336	0.239287	0.453832	-0.25778	0.41857	0.142993	0.657522	0.431054	0.161809	0.162466	0.613923	0.399331	0.198438	-0.277356	0.382781	0.317969	0.313838	0.0466172	0.88561	-0.534576	0.0733536	-0.102659	0.750878	0.03024	0.925672	-0.295001	0.351931	-0.173538	0.589623	-0.338191	0.282283	-0.127356	0.693266	-0.305551	0.334139	0.422605	0.171109	-0.116262	0.718981	-0.16004	0.619296	-0.104942	0.745499	0.255802	0.422275	-0.35195	0.261892	14
GM17473	grey	-0.400611	0.19687	-0.351264	0.262888	-0.187282	0.559996	0.366677	0.241044	-0.0771108	0.811732	0.166042	0.606034	0.263341	0.40824	0.45829	0.134038	-0.229558	0.47293	-0.0722862	0.823342	0.231131	0.469818	0.195775	0.541997	0.240476	0.451524	0.284893	0.369438	-0.294201	0.3533	-0.116326	0.718831	-0.453249	0.138926	0.0223438	0.94505	0.295872	0.350442	-0.642366	0.0242922	0.15881	0.622027	0.409352	0.186363	0.168261	0.601158	-0.540429	0.0696707	-0.0567079	0.861042	-0.0546382	0.866073	0.617208	0.032506	-0.314457	0.319509	0.338805	0.281355	0.114167	0.723867	0.168886	0.599789	-0.315865	0.31723	-0.0122946	0.96975	-0.56708	0.0545043	-0.00138063	0.996602	14
GM17484	grey	-0.0774464	0.810925	-0.334997	0.287141	0.0124344	0.969406	0.141941	0.659908	0.235696	0.460838	-0.268329	0.399083	-0.0561104	0.862494	0.00888538	0.978136	0.398773	0.199124	-0.198254	0.53679	0.428058	0.165069	0.138514	0.667697	-0.228404	0.475219	0.183802	0.567439	-0.335538	0.286316	0.00587202	0.98555	0.172277	0.592372	0.10642	0.742022	0.191707	0.550588	0.0463921	0.886159	-0.0876561	0.786479	0.200129	0.532867	-0.236514	0.459238	-0.215833	0.500487	-0.41555	0.179128	-0.0342858	0.915757	0.0570275	0.860266	-0.12781	0.692218	-0.222963	0.486083	-0.030757	0.924404	0.331765	0.292107	0.134442	0.67699	-0.326354	0.300527	-0.0543967	0.86666	-0.105049	0.745247	14
GM17494	grey	-0.273602	0.389519	0.266153	0.403064	0.198394	0.536496	-0.078798	0.807679	-0.159124	0.621328	-0.0492979	0.879073	0.138629	0.667435	0.087873	0.785961	-0.246108	0.440665	-0.530797	0.0758013	-0.426214	0.167096	0.427112	0.166108	0.336866	0.284294	-0.178986	0.577807	0.26176	0.411162	0.202195	0.528556	0.114548	0.72298	0.0968452	0.764625	-0.271197	0.393866	-0.221678	0.488665	-0.154198	0.632304	-0.322175	0.30712	0.286825	0.366057	-0.230882	0.470309	0.122294	0.704963	-0.0751336	0.816485	-0.119848	0.710637	0.182614	0.569991	0.12824	0.691227	0.503791	0.0949322	-0.650283	0.0220523	-0.529386	0.0767293	0.524949	0.0796981	0.189139	0.556039	-0.502396	0.0960012	14
GM17501	grey	0.123597	0.701947	0.385296	0.216138	-0.126754	0.694653	-0.138213	0.668383	-0.518377	0.0842377	0.334796	0.287449	0.298151	0.346567	-0.25523	0.42335	-0.488217	0.10732	-0.167302	0.603263	-0.327448	0.298813	0.038008	0.906645	0.634828	0.0265737	-0.548196	0.0649827	0.574876	0.0505454	0.447619	0.144519	-0.204728	0.523293	0.441625	0.150631	-0.548384	0.064872	0.0123033	0.969729	0.00617321	0.984809	-0.235961	0.46032	0.552033	0.0627493	-0.0663022	0.837787	0.307744	0.330505	0.602061	0.0383183	-0.289996	0.360542	0.0979081	0.762107	0.43563	0.156908	0.635798	0.0262717	-0.552238	0.0626319	-0.605141	0.0370808	0.646657	0.0230588	0.163591	0.611436	-0.42613	0.167189	14
GM17508	grey	-0.257291	0.419483	-0.0646717	0.841731	-0.311451	0.324408	0.268413	0.39893	-0.0696934	0.829595	0.148526	0.645026	0.281827	0.374835	0.198065	0.537186	0.148659	0.644728	-0.0076588	0.981154	-0.0492567	0.879174	0.169953	0.59745	0.205221	0.52227	0.173597	0.589495	-0.322855	0.306042	0.129082	0.689289	-0.275173	0.386691	0.0985009	0.760704	0.216382	0.49937	-0.423294	0.170339	0.454876	0.137336	0.0978331	0.762285	-0.148332	0.645463	-0.479385	0.1148	-0.453437	0.138742	-0.163982	0.610574	0.361931	0.247652	-0.457197	0.135088	0.0629202	0.845972	0.137571	0.669845	0.229874	0.472304	-0.124455	0.699962	-0.210087	0.512231	-0.490697	0.10528	-0.0761287	0.814092	14
GM17511	grey	-0.0736725	0.820002	-0.182335	0.57059	0.0115585	0.97156	0.0447187	0.890243	-0.295185	0.351616	0.306401	0.332729	0.25789	0.418365	0.237448	0.457415	-0.653008	0.0213175	0.00327739	0.991935	0.138973	0.666651	0.113316	0.725856	0.372569	0.232987	-0.133321	0.679557	0.227378	0.47726	-0.019894	0.951068	-0.398466	0.199502	0.0748905	0.817071	-0.150298	0.641042	-0.405118	0.191408	-0.110709	0.731955	0.0464751	0.885956	0.344706	0.272518	-0.211447	0.509441	0.418168	0.176125	0.288847	0.362536	0.26505	0.405091	0.0890546	0.783143	0.438737	0.153635	0.231857	0.468385	-0.268809	0.398208	-0.490263	0.105634	0.510453	0.0899406	-0.210583	0.511213	-0.0410938	0.899098	14
GM17530	grey	0.329917	0.294967	0.104324	0.746953	0.0339921	0.916476	-0.343508	0.274298	-0.368396	0.238676	0.212878	0.506512	0.0728929	0.82188	-0.340171	0.279295	-0.463337	0.129258	0.0306076	0.924771	0.0914024	0.777551	-0.312854	0.322115	0.297422	0.347803	-0.544989	0.0668912	0.523478	0.080699	0.258697	0.416857	-0.109702	0.734316	0.171988	0.593002	-0.531513	0.0753333	0.248253	0.436563	-0.168907	0.599742	-0.14732	0.647744	0.468698	0.124303	0.17353	0.589641	0.404221	0.192487	0.68167	0.014629	-0.358903	0.251922	0.191791	0.550409	0.331569	0.292409	0.332412	0.291108	-0.419837	0.174228	-0.297814	0.347138	0.541555	0.0689773	0.244204	0.444323	-0.160514	0.618243	14
GM17538	grey	0.424709	0.168762	0.16848	0.600678	-0.291103	0.358628	-0.0886733	0.784052	-0.314699	0.319117	0.235005	0.462193	0.0631927	0.845312	-0.488871	0.106779	-0.0932184	0.773233	0.19589	0.541756	0.0222963	0.945167	-0.261428	0.411778	0.153629	0.633577	-0.3901	0.209976	0.243387	0.445895	0.315495	0.317827	-0.172884	0.591049	0.258905	0.416469	-0.336729	0.284502	0.367747	0.239569	0.0975422	0.762974	-0.00883631	0.978257	0.211475	0.509383	0.181986	0.57134	0.0952153	0.768491	0.449692	0.142444	-0.348609	0.266762	-0.107641	0.739151	0.207946	0.516638	0.212597	0.507087	-0.0314281	0.922759	-0.0665531	0.83718	0.0495682	0.878414	0.0857754	0.790969	-0.0369244	0.909296	14
GM17546	grey	-0.428813	0.164243	-0.27777	0.382041	0.20867	0.515145	-0.482529	0.112099	0.141897	0.660007	0.123524	0.702116	-0.338553	0.281735	0.418287	0.17599	0.205815	0.52104	0.0614594	0.849511	-0.0352834	0.913314	-0.589102	0.0438487	-0.0675976	0.834656	0.313335	0.321333	-0.0656982	0.839248	-0.343905	0.273708	-0.106222	0.742487	0.0385918	0.905216	0.273841	0.389088	-0.422241	0.171517	-0.086192	0.789974	0.376066	0.228281	-0.221649	0.488722	0.0294316	0.927654	0.302714	0.338875	0.0450825	0.889355	0.201429	0.530152	0.322575	0.306487	0.223815	0.484373	-0.120874	0.708256	-0.0349214	0.9142	-0.119314	0.711877	0.113444	0.725558	-0.134153	0.677652	0.288392	0.363327	14
GM17552	grey	-0.0209765	0.948408	-0.141968	0.659846	-0.283328	0.372188	0.177691	0.580607	-0.340284	0.279124	0.156006	0.628268	0.379417	0.223827	-0.0279364	0.931322	-0.210044	0.51232	-0.335632	0.286173	0.381099	0.221611	0.264373	0.406337	0.409676	0.18598	-0.18517	0.564508	-0.0211639	0.947948	0.362329	0.247094	-0.351411	0.262674	0.39728	0.200968	-0.124751	0.699278	-0.273466	0.389764	0.118933	0.712763	0.288255	0.363564	0.370388	0.23595	-0.625354	0.0296565	-0.203189	0.526487	0.471088	0.122135	0.172546	0.591785	-0.39112	0.208681	0.515984	0.0859332	0.485214	0.109827	0.00528514	0.986994	-0.498751	0.0988306	0.25352	0.42657	-0.332957	0.29027	-0.49244	0.10386	14
GM17597	grey	0.25502	0.423744	0.40686	0.189321	-0.270067	0.395917	0.159795	0.619839	-0.638728	0.0253747	0.587027	0.044784	0.38544	0.215952	-0.171183	0.594762	-0.875559	0.00019002	0.154378	0.631902	-0.53945	0.0702781	0.320186	0.310288	0.648703	0.0224869	-0.485999	0.109167	0.599784	0.039252	0.287758	0.364429	-0.490846	0.105158	0.312821	0.322169	-0.517999	0.0845037	-0.11243	0.727927	0.00412057	0.98986	-0.355525	0.256738	0.468237	0.124724	0.0949872	0.769032	0.638386	0.0254784	0.266664	0.402127	-0.120859	0.708291	0.118714	0.713273	0.488885	0.106768	0.515558	0.0862372	-0.566297	0.0549134	-0.671301	0.0168377	0.632323	0.0273652	0.0157216	0.961323	-0.111333	0.730495	14
GM17634	grey	-0.208871	0.514732	-0.354597	0.25807	0.0949877	0.769031	-0.120003	0.710277	0.416281	0.178287	-0.532292	0.0748266	-0.205742	0.521192	0.141199	0.661592	0.613855	0.0337343	-0.321564	0.308092	0.631894	0.0275023	-0.212609	0.507061	-0.415089	0.17966	0.330239	0.294468	-0.617336	0.0324598	-0.0878764	0.785953	0.305233	0.334669	-0.310119	0.326591	0.424202	0.169327	-0.0101381	0.975054	0.140307	0.663616	0.397071	0.201226	-0.22164	0.488741	-0.447673	0.144465	-0.828073	0.000879611	-0.103051	0.749955	0.24552	0.441792	-0.524583	0.0799466	-0.179818	0.57601	-0.253082	0.427396	0.495284	0.101573	0.461808	0.130693	-0.477531	0.116414	-0.226081	0.479842	-0.169696	0.598012	14
GM17638	grey	0.0165936	0.959179	-0.150754	0.640018	0.369347	0.237373	-0.467188	0.125685	-0.12168	0.706386	-0.123117	0.703058	-0.179149	0.577455	-0.177631	0.580738	-0.278581	0.380596	-0.454772	0.137437	0.0816767	0.800776	-0.0293988	0.927735	0.161	0.617168	-0.412341	0.182851	0.405381	0.191092	0.194286	0.545136	0.254882	0.424004	0.267964	0.39975	-0.506828	0.0926341	0.158015	0.623794	-0.63007	0.0280914	-0.284984	0.369278	0.179555	0.576578	0.042688	0.895202	0.271715	0.392928	0.461003	0.131454	-0.435878	0.156644	0.443958	0.148233	0.0640248	0.843297	0.609738	0.0352873	-0.667382	0.017733	-0.526333	0.0787636	0.602638	0.0380843	0.47133	0.121917	-0.394793	0.204061	14
GM17641	grey	-0.291864	0.357315	-0.305221	0.334688	0.0525575	0.871134	-0.21345	0.505342	0.0541694	0.867213	-0.0207452	0.948977	-0.17383	0.588989	0.149422	0.643011	0.209171	0.514114	-0.185505	0.563791	0.189706	0.554833	-0.264207	0.406643	-0.0593389	0.854654	0.166432	0.605175	-0.173433	0.589853	-0.0800725	0.804622	-0.0909873	0.778539	0.0644341	0.842306	0.13337	0.679445	-0.241542	0.449459	-0.0798061	0.80526	0.380884	0.221894	0.0036908	0.990917	-0.187922	0.558632	0.037435	0.908047	0.0494404	0.878726	0.0883913	0.784725	0.0264676	0.934926	0.222103	0.48781	0.120117	0.710013	-0.0363148	0.910788	-0.188882	0.556586	0.00823964	0.979725	-0.144718	0.653618	-0.0217866	0.946418	14
GM17655	grey	-0.427509	0.165671	-0.313226	0.32151	0.388758	0.211687	-0.104557	0.746406	0.567592	0.0542381	-0.508883	0.0911004	-0.394269	0.204716	0.435938	0.156582	0.332918	0.29033	-0.0747376	0.817438	0.262086	0.410559	-0.313695	0.320746	-0.610499	0.0349964	0.574493	0.0507352	-0.52411	0.0802683	-0.579835	0.0481346	0.284549	0.370041	-0.868901	0.000243733	0.547463	0.065416	-0.146445	0.649716	-0.0350674	0.913843	0.338032	0.282524	-0.0711173	0.82616	0.000293246	0.999278	-0.141865	0.66008	-0.648013	0.0226786	0.360624	0.24949	-0.0759213	0.814591	-0.258773	0.416716	-0.630437	0.0279723	0.203549	0.525739	0.580144	0.0479874	-0.411672	0.183634	-0.111836	0.729317	0.318688	0.312684	14
GM17660	grey	0.36187	0.247737	0.414181	0.180711	0.0831964	0.797137	-0.300942	0.34185	-0.154341	0.631985	0.214509	0.503182	-0.164276	0.609925	-0.250398	0.43248	-0.260885	0.412785	0.316631	0.315992	-0.500212	0.0976899	-0.197557	0.538253	0.0562333	0.862195	-0.298608	0.345791	0.508234	0.0915829	-0.00372608	0.990831	0.0818378	0.80039	0.0748345	0.817205	-0.319665	0.311121	0.346999	0.269127	-0.162625	0.613571	-0.399713	0.197969	-0.0516723	0.873289	0.609412	0.0354123	0.513896	0.0874314	0.128632	0.690326	-0.403741	0.193067	0.429453	0.163546	-0.0254236	0.937488	-0.0488901	0.880067	-0.307936	0.330187	0.0200584	0.950664	0.283362	0.372129	0.416541	0.177988	0.206256	0.520129	14
GM17690	grey	0.00197606	0.995137	0.550803	0.0634596	-0.160296	0.618727	0.140212	0.663834	-0.452456	0.139705	0.329662	0.295363	0.36958	0.237054	-0.150317	0.640999	-0.42908	0.163952	-0.120609	0.708872	-0.616778	0.0326618	0.324328	0.303713	0.51739	0.0849345	-0.335572	0.286263	0.447649	0.144489	0.318544	0.312915	-0.250656	0.431989	0.172483	0.591924	-0.388896	0.21151	-0.10362	0.748613	0.162103	0.614725	-0.255747	0.422377	0.569881	0.0530579	-0.01369	0.966318	0.410394	0.185134	0.0444279	0.890953	-0.184308	0.566355	0.100115	0.756887	0.360747	0.249317	0.422958	0.170714	-0.569028	0.0534954	-0.500456	0.0975001	0.486266	0.108944	0.0804816	0.80364	-0.301264	0.341309	14
GM17733	grey	0.0239865	0.941016	-0.107068	0.740498	0.0645507	0.842024	-0.35946	0.251134	-0.194921	0.543797	0.0954632	0.767902	-0.0503172	0.876589	-0.202706	0.527492	-0.0579841	0.857942	-0.133894	0.678247	0.244406	0.443934	-0.446799	0.145346	0.141355	0.661237	-0.267968	0.399743	0.262902	0.409049	0.155369	0.629689	-0.0960626	0.766481	0.20069	0.531694	-0.284622	0.369913	0.0929986	0.773755	-0.155374	0.629677	0.247099	0.438768	0.443581	0.148619	0.0313349	0.922988	0.326369	0.300503	0.573178	0.0513898	-0.265727	0.403847	0.207767	0.517007	0.370533	0.235753	0.27635	0.38458	-0.281163	0.376009	-0.278621	0.380524	0.340801	0.278348	0.133762	0.678548	-0.157745	0.624395	14
GM17745	grey	0.587747	0.0444581	0.219882	0.492283	-0.619279	0.0317637	0.378895	0.224518	-0.59528	0.0411463	0.539653	0.0701517	0.528531	0.0772951	-0.452853	0.139314	-0.391738	0.2079	0.253782	0.426075	0.0311203	0.923514	0.380303	0.222658	0.497128	0.100108	-0.48185	0.112679	0.283348	0.372152	0.538535	0.0708482	-0.505023	0.0939959	0.643463	0.0239725	-0.385573	0.21578	0.131027	0.68482	0.270224	0.395633	-0.122046	0.705537	0.134092	0.677791	-0.132916	0.680485	-0.0109948	0.972947	0.530187	0.0762017	-0.125286	0.698042	-0.320132	0.310374	0.366809	0.240862	0.392168	0.207357	0.128568	0.690473	-0.365538	0.242621	0.157271	0.62545	-0.199504	0.534172	-0.196735	0.539977	14
GM17753	grey	0.0340827	0.916254	0.0714577	0.825339	-0.0599831	0.853091	-0.23886	0.454663	0.0482052	0.881737	-0.0893521	0.782434	-0.176904	0.582313	-0.132601	0.681207	0.31741	0.314737	-0.119976	0.710339	-0.0755578	0.815465	-0.167215	0.603456	0.0150646	0.962938	-0.0596591	0.853877	-0.0427773	0.894984	0.165637	0.606925	0.195332	0.542929	0.30191	0.340224	-0.00937433	0.976933	0.152851	0.635318	0.00674029	0.983414	-0.04338	0.893512	-0.30341	0.337709	-0.0524927	0.871292	-0.379824	0.223289	0.202339	0.528256	-0.16598	0.60617	-0.125734	0.697006	-0.100252	0.756563	0.18654	0.56158	0.106545	0.741727	0.0234662	0.942294	-0.109158	0.735591	0.101215	0.754288	-0.165741	0.606697	14
GM17767	grey	-0.382961	0.219173	-0.151124	0.639187	0.314923	0.318753	0.0341043	0.916201	0.182305	0.570654	-0.0654564	0.839833	-0.122725	0.703964	0.437687	0.154736	-0.133856	0.678332	-0.100495	0.755989	-0.169848	0.59768	0.197385	0.538613	-0.119468	0.71152	0.315795	0.317342	-0.050257	0.876736	-0.381477	0.221114	0.0232079	0.942928	-0.265485	0.404291	0.197717	0.537917	-0.365885	0.242138	-0.255777	0.422322	0.0220841	0.945688	-0.0398503	0.902138	0.0430695	0.89427	0.387779	0.21294	-0.464736	0.127953	0.235199	0.461811	0.366763	0.240925	-0.0304524	0.925151	-0.15028	0.641082	-0.23159	0.468911	-0.123874	0.701306	0.137163	0.670775	0.00239385	0.994109	0.17349	0.589729	14
GM17771	grey	-0.0945671	0.770029	0.0578037	0.858381	-0.27099	0.394242	0.548606	0.0647417	0.0175526	0.956822	0.299136	0.344898	0.180023	0.575568	0.300964	0.341814	-0.199731	0.533699	0.535101	0.0730182	-0.452999	0.139171	0.309093	0.328279	0.0279482	0.931293	0.323547	0.304947	-0.208549	0.515394	-0.265542	0.404186	-0.333278	0.289777	-0.212421	0.507446	0.304791	0.335404	-0.324928	0.302768	0.31612	0.316817	-0.172743	0.591355	-0.334175	0.2884	0.111213	0.730775	0.067613	0.834619	-0.656841	0.0203143	0.433555	0.159118	-0.140043	0.664218	-0.21185	0.508614	-0.289295	0.361757	0.250605	0.432088	0.126342	0.695604	-0.356745	0.254992	-0.369104	0.237705	0.536979	0.0718261	14
GM17802	grey	0.256591	0.420796	0.0119076	0.970702	-0.533566	0.0740023	0.573808	0.0510753	-0.152794	0.635444	0.296974	0.348565	0.440481	0.151816	-0.00830572	0.979562	0.0107837	0.973466	0.427809	0.165342	0.223087	0.485833	0.291039	0.358739	0.0135616	0.966634	0.141676	0.660509	-0.310499	0.325967	0.0665536	0.837179	-0.477404	0.116525	-0.0431916	0.893972	0.258212	0.417762	-0.162071	0.614795	0.609437	0.0354028	0.215579	0.501003	-0.104203	0.747239	-0.246079	0.44072	-0.284797	0.369606	-0.181424	0.57255	0.393918	0.205155	-0.570837	0.0525705	0.139959	0.664407	-0.349504	0.265453	0.621769	0.0308873	0.243688	0.445316	-0.396709	0.201675	-0.592472	0.0423598	0.20372	0.525384	14
GM17809	grey	-0.153076	0.634813	-0.140224	0.663805	0.607544	0.0361353	-0.470151	0.122982	0.388465	0.212061	-0.474979	0.118658	-0.493627	0.102901	-0.0728088	0.822083	0.26399	0.407041	-0.24912	0.43491	-0.0362862	0.910859	-0.296467	0.349429	-0.38175	0.220757	-0.0151373	0.962759	0.10581	0.743455	-0.183108	0.56893	0.650465	0.0220027	-0.261615	0.411432	-0.144434	0.65426	0.364081	0.244645	-0.553158	0.0621048	-0.295123	0.351722	-0.118964	0.712691	0.42121	0.172677	0.130862	0.685197	-0.128502	0.690625	-0.4418	0.150451	0.584555	0.0459166	-0.527267	0.0781376	-0.0121205	0.970178	-0.397577	0.200599	0.176049	0.584165	0.0460756	0.886931	0.624396	0.0299817	0.0269167	0.933824	14
GM17814	grey	-0.179532	0.576627	0.0664728	0.837375	-0.171173	0.594783	0.181281	0.572858	0.0303586	0.925381	0.0727806	0.822151	0.169123	0.599268	0.121994	0.705658	0.127292	0.693411	0.200681	0.531712	-0.0821551	0.79963	-0.16874	0.600108	0.0383169	0.905889	0.16563	0.60694	-0.204659	0.523436	-0.040643	0.9002	-0.16434	0.609783	-0.241681	0.44919	0.204552	0.523658	-0.174757	0.586972	0.454876	0.137336	0.114467	0.723168	0.0992313	0.758976	-0.110136	0.733297	-0.193667	0.546442	-0.185994	0.562746	0.24591	0.441046	-0.285367	0.368606	-0.0328727	0.919219	-0.19029	0.553594	0.207076	0.518433	0.211803	0.508712	-0.264373	0.406337	-0.298531	0.345922	0.16226	0.614378	14
GM17823	grey	0.118598	0.713544	0.114994	0.721937	-0.0955717	0.767645	0.217613	0.496873	0.0395568	0.902856	-0.209988	0.512434	0.15998	0.619428	-0.0765249	0.81314	0.0572543	0.859715	-0.104585	0.74634	0.319867	0.310796	0.104268	0.747086	-0.131172	0.684485	0.0393565	0.903346	-0.189552	0.555161	0.0423555	0.896015	0.0180235	0.955664	-0.328913	0.296528	0.125865	0.696705	0.121218	0.707458	0.254394	0.424922	0.237583	0.457151	0.344202	0.273267	-0.206795	0.519014	-0.276344	0.384591	-0.0562867	0.862065	0.127448	0.693052	-0.421494	0.172357	0.102272	0.751793	-0.268608	0.398574	0.257903	0.41834	0.330875	0.293482	-0.179621	0.576435	-0.141073	0.661878	-0.166067	0.605979	14
GM17828	grey	-0.410612	0.184878	-0.449041	0.143093	0.304553	0.335801	-0.267929	0.399813	0.0940919	0.771157	0.0723497	0.823189	-0.195535	0.542502	0.474081	0.119455	-0.12231	0.704926	-0.122278	0.705	0.0441638	0.891598	-0.0468432	0.885058	0.00223653	0.994496	0.228302	0.475422	-0.0372152	0.908585	-0.295928	0.350348	-0.0863053	0.789703	0.0502409	0.876775	0.127207	0.693608	-0.520494	0.0827563	-0.350041	0.264669	0.0822828	0.799324	-0.269983	0.39607	-0.11885	0.712957	0.316465	0.31626	-0.0926051	0.774691	0.246094	0.440692	0.383346	0.218671	0.114744	0.72252	0.115159	0.721552	-0.247157	0.438657	-0.394083	0.204949	0.295673	0.350783	-0.104857	0.7457	0.13131	0.684168	14
GM17833	grey	-0.0822257	0.799461	-0.299736	0.343885	0.537265	0.0716453	-0.509801	0.0904208	0.17666	0.582841	-0.185019	0.564832	-0.384798	0.216783	0.00287553	0.992924	-0.0583919	0.856953	-0.138921	0.66677	0.089215	0.782761	-0.311493	0.324338	-0.129736	0.687786	-0.137288	0.670492	0.289791	0.360899	-0.151032	0.639394	0.378934	0.224465	0.0551772	0.864762	-0.253668	0.426291	0.180754	0.573992	-0.661166	0.019224	-0.244967	0.442855	-0.113091	0.726383	0.357487	0.253934	0.372267	0.233395	0.247364	0.43826	-0.34474	0.272468	0.694235	0.0122479	-0.25847	0.417281	0.162974	0.612799	-0.432615	0.160126	-0.148392	0.645327	0.331986	0.291766	0.515581	0.0862213	0.0561979	0.862281	14
GM17875	grey	-0.560352	0.0580912	-0.366006	0.241972	0.655969	0.0205394	-0.313126	0.321672	0.592292	0.0424383	-0.676084	0.0157904	-0.458723	0.133623	0.494635	0.102092	0.34582	0.270868	-0.560966	0.0577573	0.265067	0.405059	-0.0284318	0.930106	-0.493373	0.103106	0.465551	0.127196	-0.369216	0.237552	-0.450929	0.141214	0.556734	0.0600863	-0.530007	0.0763197	0.385961	0.215278	-0.204093	0.52461	-0.415659	0.179003	0.168972	0.599599	-0.170361	0.596557	-0.179461	0.576782	-0.189874	0.554477	-0.459169	0.133198	0.204396	0.52398	0.193546	0.546698	-0.282117	0.374323	-0.259675	0.415035	-0.0951687	0.768601	0.219782	0.492486	-0.0518082	0.872959	0.149278	0.643334	-0.102969	0.750148	14
GM17877	grey	0.205364	0.521973	0.131052	0.684762	0.262409	0.409961	-0.0499355	0.87752	0.281936	0.374643	-0.493444	0.103049	-0.279761	0.378497	-0.372644	0.232885	0.305797	0.33373	-0.289069	0.362149	-0.0982254	0.761356	0.239996	0.452456	-0.257871	0.418399	-0.169292	0.598898	0.0894821	0.782124	0.13955	0.665338	0.714218	0.00906905	0.128672	0.690233	-0.216292	0.499554	0.662784	0.0188274	-0.450747	0.141394	-0.474432	0.119143	-0.274346	0.388178	0.318699	0.312666	-0.309373	0.327818	-0.0441046	0.891742	-0.546838	0.0657863	0.240495	0.451486	-0.674139	0.0162104	0.136792	0.671623	-0.0889133	0.78348	0.232913	0.466303	-0.177656	0.580682	0.669605	0.0172209	-0.238829	0.454723	14
GM17882	grey	-0.453548	0.138633	-0.693913	0.0123051	0.551093	0.0632919	-0.666889	0.017848	0.577575	0.0492232	-0.552169	0.0626712	-0.680027	0.0149638	0.386709	0.214314	0.578233	0.0489043	-0.398965	0.198888	0.618423	0.032069	-0.602273	0.0382324	-0.517125	0.0851217	0.414807	0.179986	-0.411815	0.183467	-0.407198	0.188919	0.469206	0.12384	-0.152143	0.636903	0.398159	0.199881	-0.124831	0.699093	-0.477334	0.116586	0.447663	0.144475	-0.448554	0.143581	-0.158198	0.623387	-0.296485	0.349397	0.0757903	0.814906	0.130266	0.686568	0.17432	0.587923	-0.168183	0.601328	-0.168199	0.601295	0.165225	0.607833	0.201682	0.529625	-0.141035	0.661963	0.0815071	0.801182	0.0236616	0.941814	14
GM17916	grey	-0.606741	0.0364494	-0.555527	0.0607626	0.405664	0.190752	-0.0258784	0.936372	0.636059	0.0261911	-0.355057	0.25741	-0.346086	0.270475	0.775012	0.00306801	0.35134	0.262777	0.0325445	0.920023	0.320148	0.310349	-0.193595	0.546594	-0.543507	0.0677863	0.794202	0.00203413	-0.603009	0.0379345	-0.738305	0.00610652	0.157593	0.624732	-0.61944	0.0317067	0.759795	0.00413903	-0.501331	0.0968222	-0.0753046	0.816074	0.413044	0.182031	-0.43346	0.159219	-0.11811	0.714677	-0.11693	0.717424	-0.64091	0.0247213	0.652331	0.0214983	0.0748765	0.817104	-0.279107	0.379659	-0.702457	0.0108537	0.405364	0.191112	0.456067	0.13618	-0.398679	0.19924	-0.302515	0.339208	0.473575	0.119905	14
GM17922	grey	0.302131	0.339852	0.346442	0.26995	-0.406823	0.189367	0.464404	0.128261	-0.0167341	0.958834	0.134293	0.677332	0.16244	0.613981	-0.241833	0.448895	0.075658	0.815224	0.512337	0.088562	-0.363891	0.24491	0.117372	0.716394	-0.022513	0.944634	0.00585524	0.985591	-0.0999862	0.757191	0.0743489	0.818374	-0.0666513	0.836943	-0.072124	0.823733	0.0715124	0.825207	0.29597	0.350275	0.424051	0.169494	-0.26502	0.405146	-0.210051	0.512305	0.270041	0.395964	-0.272305	0.391861	-0.298405	0.346136	-0.0133306	0.967202	-0.330952	0.293364	-0.369336	0.237388	-0.2391	0.454196	0.391128	0.208672	0.427441	0.165745	-0.537246	0.0716574	-0.0762256	0.813859	0.313018	0.321848	14
GM17936	grey	0.622598	0.0305996	0.235065	0.462074	-0.148114	0.645954	-0.193151	0.547532	-0.288159	0.363732	0.245772	0.44131	0.0849716	0.79289	-0.539749	0.0700922	-0.0813678	0.801516	0.2492	0.434757	-0.034391	0.915499	-0.0460575	0.886975	0.116787	0.717757	-0.50531	0.0937784	0.412902	0.182197	0.363996	0.244763	0.0129741	0.968079	0.40329	0.193611	-0.461327	0.131148	0.473607	0.119876	-0.019548	0.951918	-0.37774	0.22605	-0.145839	0.651083	0.31705	0.315317	0.0891009	0.783033	0.470432	0.122727	-0.506102	0.0931801	0.149243	0.643413	-0.0194484	0.952163	0.148638	0.644775	-0.0668472	0.836469	-0.0363436	0.910718	0.195714	0.542126	0.277609	0.382328	-0.0553145	0.864428	14
GM17971	grey	-0.115618	0.720481	-0.111778	0.729453	0.580302	0.0479121	-0.451994	0.14016	0.375075	0.229609	-0.621592	0.0309493	-0.492806	0.103564	-0.020002	0.950803	0.0979216	0.762075	-0.446212	0.14594	0.070809	0.826903	-0.1451	0.652754	-0.356006	0.256049	-0.0338225	0.916892	-0.00245267	0.993964	-0.149325	0.643229	0.68439	0.0140869	-0.39108	0.208732	-0.102208	0.751942	0.330515	0.29404	-0.552561	0.0624465	-0.286902	0.365922	-0.0646143	0.84187	0.164306	0.609859	-0.137341	0.67037	-0.134665	0.676481	-0.291961	0.357148	0.231491	0.469105	-0.419102	0.175062	0.057956	0.858011	-0.365624	0.242501	0.177514	0.58099	0.0752678	0.816163	0.528446	0.0773521	-0.185247	0.564344	14
GM17981	grey	0.556189	0.0603913	0.451984	0.14017	-0.259008	0.416277	0.205825	0.521019	-0.228478	0.475072	0.046489	0.885922	0.106603	0.74159	-0.682487	0.0144646	-0.0539585	0.867726	0.0574458	0.85925	-0.418872	0.175324	0.383581	0.218365	0.162415	0.614035	-0.505322	0.0937696	0.328477	0.297207	0.491665	0.10449	0.213355	0.505536	0.425362	0.168038	-0.507893	0.0918374	0.671057	0.0168923	-0.0790386	0.807102	-0.643342	0.0240075	-0.109756	0.734188	0.337246	0.283715	-0.161953	0.615058	0.127804	0.692233	-0.627174	0.0290453	-0.00460872	0.988659	-0.361708	0.247965	0.414865	0.179919	-0.150502	0.640585	-0.0527396	0.870691	-0.0702603	0.828227	0.45641	0.135847	-0.219792	0.492466	14
GM17999	grey	-0.398572	0.199372	-0.343682	0.27404	0.424585	0.1689	-0.437287	0.155157	0.456868	0.135405	-0.493237	0.103216	-0.356653	0.255125	0.18315	0.56884	0.57657	0.0497127	-0.266075	0.403207	0.439098	0.153257	-0.600133	0.039108	-0.450686	0.141454	0.292653	0.355957	-0.337247	0.283714	-0.253723	0.426186	0.383313	0.218714	-0.48282	0.111852	0.275289	0.386483	-0.00327751	0.991934	-0.0446248	0.890472	0.346373	0.270052	0.0336983	0.917196	-0.0800467	0.804683	-0.252069	0.429312	-0.0933543	0.77291	0.0296806	0.927044	0.0516649	0.873307	-0.191122	0.551828	-0.307295	0.331247	0.0695765	0.829877	0.396616	0.201791	-0.207864	0.516807	0.0504369	0.876298	0.0180136	0.955689	14
GM18025	grey	0.116644	0.718091	-0.0327568	0.919503	-0.405097	0.191433	0.0156246	0.961561	-0.575415	0.0502794	0.464588	0.12809	0.438716	0.153656	-0.191413	0.551211	-0.338251	0.282192	-0.0952539	0.768399	0.225475	0.481052	-0.0202709	0.950142	0.603533	0.0377236	-0.40301	0.193951	0.231445	0.469196	0.485043	0.10997	-0.556608	0.060157	0.567877	0.0540901	-0.339534	0.280254	-0.231101	0.469876	0.220499	0.491039	0.224562	0.482878	0.467062	0.125801	-0.448381	0.143754	0.0610058	0.850611	0.742519	0.00567438	0.00929893	0.977119	-0.270483	0.395161	0.688811	0.0132376	0.607938	0.0359822	-0.139038	0.666502	-0.64657	0.0230833	0.427305	0.165895	-0.318422	0.313112	-0.384002	0.217817	14
GM18042	grey	0.361664	0.248026	0.535509	0.0727578	0.159692	0.620067	-0.108265	0.737687	-0.263088	0.408706	-0.0896868	0.781637	0.0105739	0.973982	-0.521168	0.082289	-0.454509	0.137694	-0.293153	0.355097	-0.481875	0.112658	0.310839	0.325409	0.275396	0.386291	-0.632107	0.0274342	0.656032	0.0205231	0.377114	0.226883	0.3498	0.26502	0.199007	0.535213	-0.701056	0.0110825	0.581948	0.0471327	-0.431985	0.160804	-0.673206	0.0164146	0.416329	0.178232	0.368303	0.238804	0.307547	0.330829	0.268913	0.398018	-0.691699	0.0127036	0.344784	0.272402	-0.109082	0.735769	0.542866	0.0681754	-0.720912	0.00815661	-0.306686	0.332255	0.506245	0.0930727	0.732298	0.00676469	-0.44103	0.151248	14
GM18078	grey	0.331678	0.292241	0.327995	0.297959	-0.195575	0.542419	-0.0348753	0.914313	-0.357914	0.253327	0.252607	0.428295	0.276515	0.384284	-0.377197	0.226772	-0.258792	0.41668	0.135931	0.673588	-0.111532	0.73003	-0.111663	0.729723	0.359541	0.251019	-0.46859	0.124401	0.399772	0.197897	0.37215	0.233554	-0.128935	0.689628	0.236976	0.458335	-0.415925	0.178696	0.25596	0.421979	0.178303	0.579284	-0.221896	0.488226	0.364241	0.244423	0.102755	0.750652	0.0959942	0.766643	0.504686	0.0942515	-0.289728	0.361007	-0.0366493	0.90997	0.159636	0.620192	0.248917	0.435297	-0.168224	0.601239	-0.129733	0.687792	0.261595	0.411469	0.123201	0.702863	-0.166976	0.603981	14
GM18095	grey	0.0854247	0.791807	0.146086	0.650528	0.120054	0.710159	-0.321086	0.308853	0.0587187	0.856159	-0.127243	0.693525	-0.329232	0.296032	-0.152755	0.635531	0.0724542	0.822937	-0.053309	0.869306	-0.199642	0.533885	-0.246216	0.440458	-0.147855	0.646537	-0.0724598	0.822923	0.0909922	0.778528	-0.0370881	0.908896	0.214076	0.504066	-0.0872545	0.787437	-0.0872018	0.787563	0.257032	0.419969	-0.177376	0.581289	-0.0819388	0.800148	-0.0560707	0.86259	0.255973	0.421954	0.084562	0.79387	-0.0325887	0.919915	-0.264381	0.406322	0.101873	0.752734	-0.0402672	0.901119	0.0225548	0.944532	-0.181298	0.572821	0.0829804	0.797654	0.0182033	0.955223	0.270024	0.395995	0.0138086	0.966026	14
GM18101	grey	0.480481	0.113854	0.371219	0.234818	-0.0439295	0.89217	-0.112283	0.728272	-0.291836	0.357364	-0.0303168	0.925484	0.217237	0.497636	-0.586275	0.0451265	-0.110958	0.731372	-0.188141	0.558163	0.138662	0.667359	0.0440321	0.891919	0.17554	0.585271	-0.572973	0.0514925	0.428287	0.164818	0.47879	0.115317	0.137062	0.671007	0.200535	0.532017	-0.524691	0.0798727	0.533499	0.0740456	-0.00542607	0.986647	-0.17887	0.578058	0.519282	0.0836026	0.0802048	0.804304	0.0283255	0.930367	0.566094	0.0550202	-0.534405	0.0734636	0.00981012	0.975861	0.154959	0.630604	0.236299	0.459657	-0.234719	0.462752	-0.0468157	0.885125	0.326778	0.299862	0.36268	0.246602	-0.467623	0.125286	14
GM18119	grey	-0.0570245	0.860273	-0.206731	0.519146	0.227398	0.477219	-0.70382	0.0106345	-0.0209703	0.948424	-0.102013	0.752404	-0.258962	0.416364	-0.131025	0.684824	0.235733	0.460766	-0.320717	0.309441	0.324877	0.302847	-0.577741	0.0491426	0.0301489	0.925895	-0.222848	0.486314	0.145143	0.652657	0.1703	0.596692	0.176604	0.582962	0.272181	0.392084	-0.211353	0.509632	0.0833122	0.796859	-0.222805	0.486399	0.16343	0.611793	0.0435338	0.893136	-0.102853	0.750421	-0.0494537	0.878694	0.632141	0.0274233	-0.298285	0.346339	0.169791	0.597805	0.210517	0.511349	0.317835	0.314054	-0.225833	0.480338	-0.211639	0.509046	0.323261	0.3054	0.190141	0.55391	-0.293723	0.354118	14
GM18126	grey	-0.0431272	0.894129	-0.298438	0.34608	-0.2023	0.528338	-0.108482	0.737177	-0.202787	0.527323	0.17889	0.578015	0.212887	0.506493	0.0511372	0.874592	0.0436243	0.892915	-0.12489	0.698957	0.464722	0.127966	-0.101624	0.753321	0.221919	0.48818	-0.0723416	0.823208	-0.132645	0.681106	0.231755	0.468585	-0.312697	0.322372	0.302527	0.339188	0.0042138	0.98963	-0.319304	0.311697	0.211216	0.509915	0.301616	0.340717	0.00556489	0.986306	-0.532245	0.0748567	-0.285595	0.368207	0.43751	0.154922	0.201822	0.529333	-0.329782	0.295177	0.395197	0.203556	0.256757	0.420483	0.152211	0.63675	-0.294481	0.352819	0.134755	0.676275	-0.409582	0.186092	-0.242679	0.447262	14
GM1818	grey	-0.125641	0.697221	0.126528	0.695174	-0.254255	0.425185	0.573493	0.0512326	0.18423	0.566521	-0.299231	0.344738	0.222116	0.487783	0.0366364	0.910001	0.292429	0.356342	-0.128065	0.691631	0.102152	0.752075	0.326157	0.300835	-0.122349	0.704835	0.271951	0.3925	-0.485494	0.109591	0.0413012	0.898591	0.0586153	0.85641	-0.315931	0.317122	0.349384	0.265629	0.0121917	0.970003	0.439114	0.153241	0.198029	0.537262	0.151905	0.637437	-0.352495	0.261102	-0.662328	0.0189387	-0.410542	0.18496	0.300071	0.343318	-0.661716	0.0190887	-0.194699	0.544264	-0.2203	0.491441	0.464258	0.128398	0.413564	0.181427	-0.578762	0.0486492	-0.283034	0.372706	-0.142185	0.659354	14
GM18180	grey	0.318266	0.313361	0.140567	0.663027	-0.546445	0.0660201	0.0852885	0.792133	-0.535847	0.0725426	0.761291	0.00402274	0.400378	0.197155	-0.0982695	0.761252	-0.304676	0.335597	0.515576	0.0862244	-0.109956	0.733719	-0.0857829	0.790951	0.505647	0.0935234	-0.242203	0.448181	0.258483	0.417256	0.263796	0.407399	-0.686732	0.0136321	0.582283	0.0469752	-0.143232	0.65698	-0.240785	0.450924	0.429742	0.163231	0.0771831	0.811558	-0.0544772	0.866464	-0.0719843	0.824069	0.21299	0.506283	0.509673	0.0905159	0.122713	0.703993	-0.150214	0.641232	0.523135	0.0809339	0.147834	0.646584	0.188789	0.556783	-0.341763	0.276905	0.214289	0.503631	-0.409731	0.185915	0.147561	0.647199	14
GM18189	grey	-0.433156	0.159546	-0.423155	0.170494	0.400976	0.196424	-0.149965	0.64179	0.481239	0.113203	-0.591315	0.042867	-0.362013	0.247536	0.383967	0.217862	0.271582	0.393169	-0.500244	0.0976644	0.365363	0.242862	0.00990815	0.97562	-0.324513	0.303421	0.364742	0.243726	-0.417603	0.176771	-0.284008	0.370991	0.441764	0.150488	-0.262694	0.409435	0.348264	0.267269	-0.144617	0.653845	-0.3549	0.257635	0.179133	0.577489	-0.227369	0.477276	-0.312337	0.32296	-0.449253	0.142881	-0.209425	0.513593	0.252147	0.429164	-0.0897287	0.781537	-0.270852	0.394492	-0.04781	0.882701	0.105323	0.744603	0.14716	0.648105	-0.176227	0.583779	0.0372387	0.908527	-0.167159	0.603577	14
GM18190	grey	0.0324323	0.920298	0.0805043	0.803586	0.0713669	0.825558	-0.115665	0.720373	-0.0430338	0.894358	-0.0514399	0.873855	-0.0965784	0.765258	-0.181051	0.573353	-0.0621753	0.847776	-0.159855	0.619706	-0.268211	0.399299	0.0723517	0.823184	0.18713	0.560321	-0.250471	0.432341	0.229429	0.473186	0.20314	0.526589	0.241079	0.450356	0.351592	0.262412	-0.292193	0.356749	0.213816	0.504595	-0.289492	0.361416	-0.395146	0.203619	-0.12721	0.693601	0.119039	0.712517	-0.0710725	0.826268	0.211328	0.509685	-0.317759	0.314177	0.185373	0.564074	-0.243808	0.445084	0.458537	0.133801	-0.275489	0.386125	-0.244551	0.443655	0.136347	0.672638	0.351328	0.262794	-0.19459	0.544494	14
GM18194	grey	0.165235	0.60781	-0.00165834	0.995919	0.0113339	0.972113	-0.0230796	0.943243	-0.00365732	0.991	-0.0430488	0.894321	-0.00364049	0.991041	-0.142657	0.658284	-0.049436	0.878737	0.00955505	0.976488	0.0344542	0.915344	0.033356	0.918035	0.0861044	0.790183	-0.183116	0.568912	0.123395	0.702413	0.133186	0.679867	0.162321	0.614244	0.233267	0.465607	-0.157753	0.624376	0.216836	0.49845	-0.14053	0.663111	-0.247859	0.437315	-0.147323	0.647736	0.0688746	0.831571	-0.168335	0.600997	0.267905	0.399857	-0.151056	0.63934	0.0322059	0.920853	-0.214667	0.50286	0.160423	0.618445	0.0333193	0.918124	-0.00195832	0.995181	0.0171169	0.957893	0.186113	0.562492	-0.0835835	0.79621	14
GM18212	grey	-0.633108	0.0271154	-0.652789	0.0213759	0.458983	0.133374	-0.390359	0.209647	0.32317	0.305544	-0.319454	0.311457	-0.292594	0.356059	0.592566	0.0423186	0.109862	0.73394	-0.431029	0.161835	0.610793	0.0348845	-0.4133	0.181733	-0.16585	0.606456	0.382537	0.219726	-0.296987	0.348543	-0.390126	0.209943	0.080623	0.803301	-0.245546	0.441744	0.353399	0.259796	-0.506562	0.0928338	-0.310804	0.325467	0.586823	0.0448767	0.1268	0.694547	-0.412293	0.182908	0.00507735	0.987505	0.132332	0.681824	0.424699	0.168774	0.102461	0.751346	0.227885	0.476251	-0.0595177	0.85422	-0.0247826	0.939062	-0.112934	0.726748	0.16387	0.610821	-0.185524	0.563751	-0.0637455	0.843973	14
GM18225	grey	0.263098	0.408689	-0.0195471	0.95192	-0.098915	0.759724	-0.177175	0.581725	0.0855612	0.791481	0.0676388	0.834556	-0.245775	0.441304	-0.258516	0.417195	0.2842	0.370654	0.403362	0.193524	-0.0617179	0.848885	-0.412157	0.183067	-0.207662	0.517223	-0.0388089	0.904685	-0.0132301	0.967449	-0.0177307	0.956384	0.0889704	0.783344	0.0910071	0.778492	-0.0135082	0.966765	0.351244	0.262916	0.0299681	0.926339	-0.108035	0.738227	-0.425376	0.168023	0.403686	0.193133	-0.071909	0.824251	0.0559238	0.862947	-0.247341	0.438305	0.0650458	0.840826	-0.288752	0.362701	-0.154923	0.630685	0.230211	0.471637	0.30631	0.332879	-0.324476	0.30348	0.127316	0.693357	0.353396	0.259799	14
GM18283	grey	0.296934	0.348633	-0.0605123	0.851808	-0.022123	0.945592	-0.292446	0.356313	-0.262601	0.409606	0.251068	0.431209	-0.0674176	0.835091	-0.303535	0.337501	-0.241003	0.450502	0.155208	0.630049	0.0439589	0.892098	-0.274639	0.387651	0.111264	0.730655	-0.357034	0.25458	0.338776	0.281398	0.147324	0.647734	-0.139934	0.664465	0.230318	0.471424	-0.382204	0.220162	0.200028	0.533076	-0.206938	0.518719	-0.106635	0.741517	0.0812021	0.801913	0.258612	0.417017	0.392485	0.206957	0.408677	0.187161	-0.337384	0.283506	0.253946	0.425767	0.193613	0.546557	0.254056	0.425558	-0.281953	0.374613	-0.262308	0.410148	0.300173	0.343147	0.171963	0.593057	0.0583435	0.85707	14
PNMA6F	grey	0.440674	0.151617	0.31953	0.311336	-0.312147	0.323269	0.153432	0.634017	-0.606658	0.036482	0.687026	0.0135757	0.487425	0.107977	-0.302976	0.338435	-0.588129	0.0442857	0.409845	0.185781	-0.270095	0.395867	0.181791	0.571759	0.511096	0.0894682	-0.491847	0.104342	0.601574	0.038517	0.322159	0.307146	-0.52076	0.0825715	0.418425	0.175832	-0.499606	0.0981614	0.0100996	0.975149	0.161223	0.616674	-0.273697	0.389346	0.319602	0.31122	0.222206	0.487602	0.641725	0.0244803	0.413118	0.181946	-0.215306	0.501559	0.256441	0.421077	0.396013	0.202539	0.230656	0.470756	-0.288821	0.36258	-0.442122	0.150118	0.506627	0.0927849	-0.0122456	0.96987	0.0507693	0.875488	14
GM18406	grey	0.152029	0.637159	0.0439582	0.8921	0.371734	0.234119	-0.624083	0.0300886	0.163411	0.611834	-0.277622	0.382306	-0.456409	0.135849	-0.285676	0.368066	0.308749	0.328845	-0.171147	0.594839	0.0316443	0.922229	-0.411697	0.183605	-0.335196	0.286837	-0.161654	0.615718	0.18591	0.562926	-0.0103565	0.974517	0.455827	0.136412	-0.0719695	0.824105	-0.207219	0.518137	0.449262	0.142873	-0.357366	0.254107	-0.102417	0.75145	-0.0970165	0.764219	0.379952	0.22312	0.146996	0.648474	0.125064	0.698555	-0.536943	0.0718489	0.401025	0.196364	-0.140236	0.663779	-0.0420236	0.896826	-0.279076	0.379715	0.161188	0.61675	0.130254	0.686594	0.514548	0.0869616	-0.0610105	0.8506	14
GM18517	grey	-0.0667679	0.836661	-0.0736464	0.820065	0.12001	0.710262	-0.19577	0.542007	0.0946367	0.769864	0.147473	0.647399	-0.213585	0.505066	0.133157	0.679934	0.0374754	0.907948	0.246383	0.440139	-0.307497	0.330912	-0.163095	0.612531	0.0228965	0.943692	0.0585643	0.856534	0.135734	0.674038	-0.153367	0.634162	0.0847191	0.793494	0.263739	0.407505	0.011935	0.970634	-0.0449581	0.889658	-0.204075	0.524647	-0.250678	0.431949	-0.510504	0.0899027	0.30571	0.333876	0.168239	0.601206	0.0197156	0.951506	-0.0598609	0.853388	0.403726	0.193084	-0.263215	0.408471	0.0172444	0.95758	-0.0299624	0.926353	-0.0642877	0.842661	0.0242922	0.940266	0.159637	0.620189	0.300541	0.342526	14
GM18541	grey	-0.203577	0.525681	-0.191223	0.551613	0.0456838	0.887887	0.0474179	0.883657	0.408934	0.186857	-0.548838	0.0646056	-0.106902	0.74089	0.0295234	0.927429	0.703959	0.0106123	-0.319305	0.311696	0.574442	0.05076	-0.187116	0.560349	-0.401735	0.195498	0.319563	0.311284	-0.557752	0.0595202	-0.0390282	0.904149	0.322147	0.307165	-0.302749	0.338816	0.404243	0.192461	0.121809	0.706087	0.224419	0.483165	0.48413	0.110741	0.0458785	0.887412	-0.351867	0.262013	-0.73992	0.00593812	-0.0954142	0.768018	0.148927	0.644125	-0.467706	0.12521	-0.192271	0.549393	-0.32289	0.305986	0.521967	0.0817366	0.552516	0.0624724	-0.550214	0.0638015	-0.137368	0.670307	-0.197169	0.539068	14
GM18646	grey	0.272624	0.391284	0.146454	0.649696	-0.559632	0.0584845	0.77647	0.00297779	-0.223295	0.485416	0.424779	0.168684	0.484783	0.110189	0.0355002	0.912783	-0.318915	0.312321	0.546675	0.0658831	-0.221079	0.489871	0.602753	0.0380379	0.204803	0.523137	0.0736829	0.819977	-0.13993	0.664474	0.0541907	0.867161	-0.481238	0.113203	0.0810936	0.802173	0.139541	0.66536	-0.178393	0.579089	0.459471	0.132909	-0.198374	0.536538	-0.25817	0.417842	-0.0737662	0.819777	-0.142866	0.657809	-0.339535	0.280253	0.381536	0.221038	-0.423665	0.169924	-0.0660487	0.8384	-0.156336	0.627533	0.4403	0.152005	0.0582986	0.857179	-0.324637	0.303226	-0.465643	0.127111	0.298491	0.345991	14
GM1866	grey	0.124869	0.699005	-0.204963	0.522805	0.223671	0.484663	-0.192846	0.548178	0.184501	0.565942	-0.164673	0.609049	-0.359178	0.251534	-0.0623247	0.847414	-0.0944481	0.770312	0.176304	0.583612	0.0906096	0.779438	-0.279115	0.379644	-0.335985	0.285634	0.0155241	0.961809	-0.0138561	0.96591	-0.258965	0.416357	0.181549	0.57228	-0.355546	0.256708	-0.0280448	0.931056	0.262455	0.409876	-0.325774	0.301436	-0.120773	0.708489	-0.138181	0.668455	0.386438	0.214664	0.193377	0.547054	-0.157766	0.624346	-0.129802	0.687633	0.182483	0.570272	-0.247108	0.438752	-0.179127	0.577501	-0.0827219	0.798273	0.232562	0.466994	-0.110794	0.731757	0.2167	0.498725	0.32829	0.297499	14
GM18706	grey	0.268725	0.39836	0.185546	0.563703	-0.315725	0.317455	-0.0969608	0.764351	-0.59457	0.0414509	0.599441	0.0393943	0.283909	0.371165	-0.215321	0.501528	-0.564245	0.0559961	0.23656	0.459148	-0.091161	0.778126	-0.225766	0.480473	0.523666	0.0805707	-0.430111	0.16283	0.478771	0.115333	0.267701	0.40023	-0.576739	0.0496301	0.36392	0.24487	-0.39432	0.204652	-0.0839506	0.795332	0.133943	0.678134	0.106208	0.742519	0.518049	0.0844684	0.0357757	0.912108	0.563595	0.0563426	0.629838	0.028167	-0.0997433	0.757765	0.0317108	0.922066	0.6943	0.0122364	0.343462	0.274368	-0.279943	0.378172	-0.501127	0.0969797	0.517921	0.084559	-0.127983	0.691821	-0.0343971	0.915484	14
GM18726	grey	-0.350805	0.263555	-0.0935761	0.772383	0.283123	0.372549	-0.597726	0.0401099	0.0293176	0.927934	-0.181755	0.571837	-0.259674	0.415037	0.145549	0.651739	0.108922	0.736144	-0.4601	0.132311	0.140237	0.663777	-0.49611	0.100915	0.0206629	0.949179	-0.000141545	0.999652	0.0194117	0.952253	-0.025195	0.938049	0.100303	0.756443	-0.106764	0.741214	-0.0107062	0.973657	-0.187136	0.560307	-0.126038	0.696304	0.335156	0.286899	0.329494	0.295625	-0.23901	0.45437	0.0610596	0.850481	0.263634	0.407698	-0.0291546	0.928334	0.0442676	0.891344	0.389298	0.210998	0.201461	0.530085	-0.34451	0.272808	-0.212008	0.508291	0.343341	0.274548	0.0398548	0.902127	-0.297848	0.347081	14
GM18736	grey	0.439274	0.153074	0.635238	0.026446	-0.141206	0.661575	0.0014839	0.996348	-0.371362	0.234623	-0.112891	0.72685	0.281958	0.374603	-0.725799	0.00753524	-0.0251304	0.938208	-0.513811	0.087493	-0.21159	0.509148	0.449767	0.142368	0.317542	0.314524	-0.671505	0.0167919	0.435491	0.157055	0.743166	0.00561015	0.264749	0.405644	0.398539	0.199412	-0.65032	0.0220423	0.579073	0.0484999	0.00774071	0.980952	-0.408257	0.18766	0.488459	0.10712	-0.0795217	0.805943	-0.216165	0.499811	0.401132	0.196233	-0.701892	0.0109456	-0.119448	0.711567	0.0899936	0.780906	0.605127	0.0370866	-0.433133	0.15957	-0.26474	0.405661	0.343431	0.274413	0.469723	0.12337	-0.831112	0.000808934	14
GM18755	grey	-0.0172613	0.957538	-0.146175	0.650326	0.218125	0.495835	-0.456222	0.136029	0.164846	0.608668	-0.252228	0.429011	-0.339802	0.27985	-0.220876	0.490279	0.506848	0.0926191	-0.320979	0.309022	0.120547	0.709015	-0.228626	0.474778	-0.166781	0.604408	-0.0988783	0.759811	0.0232904	0.942725	0.153161	0.634622	0.413597	0.181388	0.35011	0.264568	-0.135818	0.673845	0.277848	0.381902	-0.321375	0.308392	-0.0441035	0.891745	-0.316692	0.315894	0.0651723	0.84052	-0.211511	0.509309	0.258018	0.418125	-0.432209	0.160563	0.263459	0.408021	-0.215619	0.500921	0.255497	0.422847	-0.10182	0.752858	-0.0538588	0.867968	0.00442544	0.98911	0.364729	0.243743	-0.234743	0.462707	14
GM18822	grey	-0.651328	0.0217685	-0.413042	0.182034	0.225624	0.480756	0.251297	0.430774	0.342363	0.276007	-0.223165	0.485677	-0.0922553	0.775522	0.690135	0.0129908	-0.027791	0.931679	-0.209112	0.514236	0.0564789	0.861598	0.246803	0.439334	-0.135592	0.674362	0.572378	0.0517909	-0.444538	0.147641	-0.460531	0.131902	-0.00891079	0.978073	-0.360434	0.249758	0.498547	0.0989904	-0.604749	0.0372369	-0.132737	0.680896	0.226757	0.478496	-0.130899	0.685113	-0.332551	0.290896	-0.073574	0.820239	-0.581843	0.0471819	0.615634	0.0330786	-0.0390037	0.904209	-0.114038	0.724169	-0.140193	0.663877	0.071402	0.825473	-0.0490801	0.879604	-0.163791	0.610996	-0.306577	0.332436	0.144204	0.65478	14
GM18830	grey	-0.456276	0.135977	-0.190205	0.553773	0.392164	0.207361	0.0803783	0.803888	0.380272	0.222698	-0.282616	0.373443	-0.218757	0.494556	0.489565	0.106207	0.0313831	0.922869	-0.158462	0.622799	-0.173303	0.590136	0.263241	0.408424	-0.29432	0.353095	0.444812	0.147361	-0.239907	0.452627	-0.456953	0.135324	0.223551	0.484903	-0.45096	0.141183	0.324299	0.303759	-0.314398	0.319605	-0.259252	0.415822	-0.0698538	0.829208	-0.224697	0.482607	0.0248379	0.938926	0.123681	0.701752	-0.71839	0.00849189	0.277045	0.383336	0.266852	0.401783	-0.303491	0.337574	-0.25146	0.430465	-0.135782	0.673928	0.0796781	0.805568	-0.0819926	0.800019	0.0274548	0.932503	0.192818	0.548235	14
GM18852	grey	-0.688737	0.0132513	-0.438532	0.153849	0.389145	0.211193	-0.146434	0.64974	0.352116	0.261651	-0.413148	0.18191	-0.200938	0.531175	0.587709	0.0444752	0.134935	0.675865	-0.56295	0.0566874	0.201011	0.531024	0.0802915	0.804096	-0.110336	0.73283	0.399227	0.198566	-0.39748	0.20072	-0.267172	0.401197	0.224897	0.482209	-0.266389	0.402631	0.341629	0.277105	-0.527367	0.0780706	-0.227203	0.477608	0.172857	0.591107	-0.120927	0.708134	-0.516478	0.0855812	-0.324586	0.303306	-0.300857	0.341994	0.417055	0.177398	-0.0682636	0.833047	-0.0781008	0.809353	0.117767	0.715475	-0.116824	0.717671	-0.156312	0.627584	0.0341496	0.916091	-0.162623	0.613574	-0.214244	0.503722	14
GM18853	grey	0.628065	0.0287492	0.55054	0.0636124	-0.472936	0.120475	0.348107	0.267499	-0.514347	0.0871063	0.378406	0.225165	0.357074	0.254524	-0.707978	0.00998627	-0.342563	0.275709	0.237527	0.45726	-0.423546	0.170057	0.328527	0.29713	0.415238	0.179488	-0.608491	0.0357676	0.50134	0.0968151	0.553367	0.0619857	-0.183274	0.568572	0.513842	0.0874707	-0.590725	0.0431271	0.541119	0.0692455	0.103805	0.748177	-0.438277	0.154117	0.292963	0.355424	0.322164	0.307138	0.184796	0.565309	0.347032	0.269079	-0.537706	0.0713681	-0.0292782	0.92803	0.0424341	0.895823	0.436617	0.155863	-0.181574	0.572226	-0.233699	0.464756	0.109674	0.734382	0.27515	0.386732	-0.164932	0.608478	14
GM18860	grey	0.185011	0.564849	0.190902	0.552295	-0.0011864	0.99708	0.0232027	0.94294	-0.27928	0.379351	-0.161437	0.6162	0.225873	0.480258	-0.47889	0.11523	-0.166167	0.60576	-0.584016	0.0461663	0.0942753	0.770722	0.361153	0.248745	0.319141	0.311958	-0.541553	0.0689787	0.326536	0.300242	0.566078	0.0550288	0.192841	0.548187	0.361595	0.248123	-0.563583	0.0563486	0.349872	0.264915	-0.23118	0.46972	-0.23195	0.468201	0.549126	0.0644365	-0.207092	0.5184	-0.119552	0.711325	0.479881	0.114372	-0.485014	0.109994	-0.0262519	0.935455	0.103921	0.747904	0.696041	0.0119309	-0.456176	0.136074	-0.427458	0.165727	0.382594	0.219652	0.368498	0.238535	-0.745438	0.00538888	14
GM18939	grey	0.546122	0.0662127	0.366109	0.241829	0.127013	0.694056	-0.198546	0.536179	-0.0466814	0.885453	0.0727717	0.822172	-0.207614	0.517322	-0.47264	0.12074	-0.0566399	0.861207	0.302222	0.339699	-0.42676	0.166494	0.0287358	0.929361	-0.154454	0.631732	-0.342374	0.27599	0.477215	0.11669	0.0647833	0.841461	0.298755	0.345543	0.135078	0.675538	-0.401854	0.195354	0.634199	0.026771	-0.311265	0.324711	-0.590143	0.0433849	-0.278751	0.380292	0.769323	0.00344014	0.41563	0.179036	-0.0076159	0.981259	-0.6492	0.0223496	0.559996	0.0582853	-0.352335	0.261334	-0.0805037	0.803587	-0.255748	0.422376	0.148219	0.645718	0.112832	0.726986	0.623268	0.0303685	0.200047	0.533036	14
GM18955	grey	0.424517	0.168976	0.386367	0.214756	-0.387774	0.212946	-0.195002	0.543624	-0.471668	0.121613	0.4069	0.189275	0.200485	0.532123	-0.495369	0.101505	0.0309366	0.923964	0.0957924	0.767122	-0.173635	0.589413	-0.120735	0.708578	0.335181	0.28686	-0.456131	0.136118	0.342026	0.276511	0.508564	0.0913374	-0.254229	0.425233	0.555163	0.0609677	-0.384667	0.216954	0.210751	0.510867	0.283829	0.371305	-0.0423358	0.896063	0.100845	0.755161	0.0162074	0.960129	0.0446214	0.890481	0.529433	0.0766982	-0.394453	0.204486	-0.102116	0.752161	0.406791	0.189404	0.333372	0.289633	-0.0887456	0.78388	-0.266512	0.402407	0.242438	0.447728	0.0146591	0.963935	-0.248369	0.436343	14
GM18981	grey	0.204777	0.52319	-0.0446057	0.890519	0.169152	0.599204	-0.431537	0.161287	-0.0716577	0.824857	0.0422362	0.896306	-0.114755	0.722495	-0.250423	0.432431	-0.00421239	0.989634	0.081261	0.801772	0.0960407	0.766533	-0.369503	0.237159	-0.0429428	0.89458	-0.291323	0.358248	0.258857	0.41656	0.103893	0.747971	0.107334	0.739872	0.0159373	0.960793	-0.312026	0.323467	0.241775	0.449008	-0.135076	0.675542	-0.199624	0.533921	-0.00542442	0.986651	0.248406	0.436271	0.184255	0.566468	0.302423	0.339363	-0.35972	0.250765	0.279013	0.379826	-0.0325283	0.920063	0.0749705	0.816878	-0.253885	0.425882	-0.0200539	0.950675	0.234207	0.463759	0.244309	0.444119	0.0260876	0.935858	14
GM18990	grey	-0.163895	0.610764	-0.588047	0.0443225	0.267062	0.401399	-0.00193905	0.995228	0.558187	0.0592798	-0.319757	0.310973	-0.438058	0.154346	0.35998	0.250399	0.186586	0.561481	0.371158	0.234901	0.441011	0.151267	-0.435965	0.156553	-0.65308	0.0212982	0.532661	0.0745869	-0.505506	0.0936303	-0.664876	0.0183235	0.155623	0.629123	-0.700431	0.0111857	0.524768	0.0798209	-0.00980626	0.975871	-0.16154	0.615972	0.247474	0.438051	-0.401473	0.195818	0.254023	0.42562	-0.0640526	0.84323	-0.475577	0.11813	0.37771	0.226089	-0.000589726	0.998549	-0.446412	0.145737	-0.705546	0.0103618	0.464788	0.127904	0.662361	0.0189305	-0.584897	0.0457589	-0.139003	0.666582	0.702817	0.0107956	14
GM19046	grey	-0.111749	0.729521	-0.368469	0.238576	0.703181	0.0107369	-0.49984	0.0979789	0.692448	0.0125676	-0.663086	0.0187541	-0.714958	0.00896455	0.125903	0.696616	0.497061	0.100161	-0.10704	0.740564	0.318581	0.312856	-0.404554	0.192086	-0.804244	0.00161293	0.319793	0.310915	-0.212574	0.507134	-0.518362	0.084248	0.74512	0.0054195	-0.54051	0.0696205	0.244224	0.444283	0.357593	0.253784	-0.566506	0.0548043	-0.0234771	0.942267	-0.462259	0.130269	0.44825	0.143885	-0.0170016	0.958176	-0.343437	0.274405	-0.193032	0.547784	0.488337	0.107221	-0.628668	0.0285503	-0.554934	0.0610966	0.0546753	0.865982	0.6237	0.0302199	-0.264989	0.405202	0.48652	0.108731	0.297388	0.347862	14
GM19056	grey	0.316119	0.316818	-0.0127386	0.968658	0.0291777	0.928277	0.301297	0.341253	0.176909	0.582302	-0.219102	0.493858	-0.0249989	0.93853	-0.213467	0.505307	-0.0715057	0.825223	0.260115	0.414217	0.196075	0.541365	0.0674764	0.834949	-0.313323	0.321352	-0.0142206	0.965013	-0.0626382	0.846655	-0.125893	0.696639	0.19001	0.554187	-0.385361	0.216055	-0.00159823	0.996067	0.458252	0.134074	-0.0779036	0.809827	-0.151805	0.63766	0.0579301	0.858074	0.344878	0.272262	-0.0347345	0.914658	-0.190922	0.552252	-0.0905953	0.779472	-0.0460466	0.887002	-0.408219	0.187704	-0.364977	0.243398	0.224176	0.48365	0.502754	0.0957261	-0.34967	0.26521	0.180591	0.574344	0.252801	0.427927	14
GM19159	grey	-0.0939705	0.771446	-0.0132066	0.967507	0.081802	0.800476	0.0213719	0.947437	-0.203645	0.52554	0.223985	0.484034	0.193425	0.546952	0.146214	0.650238	-0.473616	0.119868	0.00774894	0.980932	-0.229912	0.472228	0.236501	0.459263	0.277392	0.382717	-0.142272	0.659155	0.223783	0.484438	0.0241657	0.940576	-0.181918	0.571487	-0.0177782	0.956267	-0.215805	0.500544	-0.289704	0.361049	-0.0818855	0.800276	-0.33248	0.291005	0.0884828	0.784507	-0.0476602	0.883066	0.308664	0.328984	-0.0656772	0.839299	0.0683773	0.832772	0.192758	0.548364	0.086443	0.789374	0.258356	0.417494	-0.425562	0.167817	-0.407809	0.188192	0.401917	0.195277	-0.0405142	0.900515	-0.0131989	0.967526	14
GM19196	grey	0.218938	0.494191	0.40442	0.192248	0.114784	0.722427	-0.0995602	0.758198	-0.19975	0.533659	0.173835	0.588978	-0.12118	0.707546	-0.21395	0.504321	-0.391104	0.208702	0.0262065	0.935566	-0.654002	0.0210539	0.22381	0.484384	0.19076	0.552595	-0.306795	0.332075	0.566793	0.054654	0.0585074	0.856672	0.110284	0.732952	0.285588	0.368219	-0.40677	0.189429	0.264901	0.405364	-0.421963	0.171829	-0.469239	0.12381	0.0405993	0.900307	0.515436	0.0863248	0.624534	0.0299347	0.0347479	0.914625	-0.444258	0.147927	0.567347	0.0543653	-0.0195859	0.951825	0.278395	0.380926	-0.54137	0.069091	-0.327087	0.299378	0.412694	0.182439	0.530566	0.0759528	-0.00758283	0.981341	14
GM19236	grey	0.0276259	0.932083	0.16455	0.609321	0.103469	0.748969	0.060911	0.850841	-0.022902	0.943679	-0.125609	0.697295	-0.0293932	0.927748	-0.014958	0.9632	-0.17241	0.592083	-0.318539	0.312924	-0.286824	0.366059	0.538788	0.0706901	0.0847093	0.793517	-0.0994849	0.758376	0.119249	0.712028	0.0991337	0.759207	0.212018	0.508271	0.153899	0.632972	-0.148175	0.645817	0.0398236	0.902203	-0.291996	0.357088	-0.357098	0.254489	-0.140295	0.663643	-0.0484867	0.881051	-0.0422068	0.896378	-0.163342	0.611986	-0.125306	0.697995	0.089748	0.781491	-0.112599	0.727532	0.292738	0.355811	-0.277205	0.383051	-0.250548	0.432195	0.195719	0.542116	0.234331	0.463514	-0.293727	0.354112	14
GM19265	grey	0.165	0.608329	-0.26135	0.411923	0.012582	0.969043	-0.0886765	0.784045	0.246052	0.440772	-0.0991707	0.759119	-0.32033	0.310058	0.0879746	0.785719	0.103499	0.748898	0.345401	0.271487	0.303107	0.338217	-0.331167	0.29303	-0.412916	0.182181	0.24518	0.442447	-0.275124	0.38678	-0.346889	0.269291	0.0249378	0.93868	-0.301087	0.341607	0.308877	0.328634	0.11735	0.716446	-0.0455154	0.888298	0.205065	0.522594	-0.377602	0.226234	0.197555	0.538256	-0.0835289	0.796341	-0.140199	0.663863	0.184901	0.565084	-0.140359	0.663499	-0.125894	0.696638	-0.486394	0.108837	0.439289	0.153058	0.468148	0.124805	-0.374021	0.231025	-0.118366	0.714082	0.445177	0.14699	14
GM19283	grey	-0.0924501	0.775059	0.208951	0.514567	-0.506948	0.092544	0.417742	0.176612	-0.302732	0.338845	0.406428	0.189837	0.410913	0.184524	0.061601	0.849168	0.0233916	0.942477	0.0900579	0.780752	-0.219056	0.493951	0.273256	0.390142	0.350226	0.264398	0.0916339	0.777	-0.096532	0.765368	0.198339	0.536611	-0.515822	0.0860492	0.326052	0.300999	0.135473	0.674634	-0.372998	0.232406	0.512543	0.0884121	0.289224	0.361881	0.143497	0.65638	-0.339175	0.280796	-0.046517	0.885854	-0.0421819	0.896439	0.268157	0.399398	-0.338416	0.281942	0.409602	0.186068	0.116997	0.717269	0.205052	0.52262	-0.257958	0.418238	-0.0759772	0.814457	-0.467249	0.125629	-0.0767606	0.812573	14
GM19327	grey	-0.433804	0.158851	-0.175052	0.586331	0.480669	0.113693	-0.0413783	0.898403	0.409138	0.186616	-0.230446	0.471172	-0.35955	0.251006	0.518335	0.0842669	-0.125913	0.696594	0.00984007	0.975787	-0.396805	0.201555	0.118709	0.713284	-0.237527	0.45726	0.383226	0.218827	-0.0881512	0.785297	-0.541159	0.0692204	0.309689	0.327297	-0.399805	0.197856	0.245891	0.441081	-0.241465	0.449608	-0.423615	0.169981	-0.328208	0.297626	-0.407272	0.188831	0.269838	0.396335	0.234794	0.462605	-0.658452	0.019903	0.211672	0.508979	0.45281	0.139357	-0.491446	0.104668	-0.194897	0.543847	-0.233876	0.464409	0.0686531	0.832106	-0.0306693	0.924619	0.194004	0.545731	0.369116	0.237689	14
GM19345	grey	0.153727	0.633357	0.129077	0.6893	0.272421	0.391651	0.174509	0.587512	0.306747	0.332154	-0.422335	0.171412	-0.177149	0.581782	-0.20968	0.513067	0.0873221	0.787276	-0.0896453	0.781735	-0.220976	0.490078	0.385759	0.21554	-0.26905	0.397769	-0.061193	0.850157	0.0592511	0.854867	-0.0285877	0.929724	0.609184	0.0355001	-0.128594	0.690414	-0.135026	0.675655	0.527743	0.0778195	-0.387143	0.213756	-0.594604	0.0414362	-0.264738	0.405664	0.396586	0.201828	-0.165556	0.607105	-0.339297	0.280611	-0.355341	0.257001	0.264108	0.406824	-0.774046	0.00312892	-0.0393638	0.903328	-0.0923794	0.775227	0.303481	0.337591	-0.224158	0.483687	0.566347	0.0548873	-0.0109662	0.973017	14
GM19353	grey	-0.0215946	0.94689	-0.115459	0.720854	-0.300076	0.343311	0.482139	0.112432	0.248515	0.436064	-0.16298	0.612786	0.090481	0.779745	0.0339932	0.916474	0.407946	0.188029	0.177118	0.581848	0.121393	0.707052	0.19535	0.542893	-0.20832	0.515868	0.307803	0.330406	-0.547449	0.0654242	-0.0163481	0.959783	0.0422899	0.896175	-0.113918	0.724449	0.383023	0.219092	0.0279992	0.931168	0.371621	0.234271	0.0352228	0.913462	-0.426844	0.166401	-0.194622	0.544427	-0.743958	0.00553225	-0.393683	0.20545	0.282262	0.374067	-0.55633	0.0603122	-0.445714	0.146445	-0.240274	0.451916	0.646902	0.0229896	0.451404	0.140743	-0.745266	0.0054054	-0.316689	0.315899	0.154527	0.63157	14
GM19391	grey	0.0642905	0.842654	0.221078	0.489872	-0.433545	0.159129	0.311551	0.324243	-0.440899	0.151382	0.463122	0.129459	0.522912	0.081087	0.116123	0.719305	-0.369081	0.237737	0.0704976	0.827654	-0.0736706	0.820007	0.355886	0.25622	0.482338	0.112262	-0.0849061	0.793047	0.0679468	0.833812	0.227481	0.477053	-0.579926	0.0480911	0.257116	0.419812	0.00289826	0.992868	-0.441275	0.150994	0.458278	0.13405	0.159174	0.621217	0.247098	0.43877	-0.44839	0.143745	0.0189189	0.953464	0.167792	0.602187	0.355583	0.256654	-0.391193	0.208589	0.593653	0.0418462	0.140889	0.662294	0.0921116	0.775864	-0.359355	0.251283	0.254939	0.423897	-0.502227	0.0961312	-0.189214	0.55588	14
GM19409	grey	-0.434623	0.157977	-0.474975	0.118661	0.123699	0.70171	0.185454	0.563902	0.609794	0.0352657	-0.460114	0.132297	-0.239599	0.453226	0.490957	0.105067	0.667266	0.01776	-0.110547	0.732336	0.430111	0.16283	0.0381489	0.9063	-0.553021	0.0621834	0.726238	0.00748117	-0.792889	0.00209486	-0.430655	0.16224	0.227365	0.477285	-0.371599	0.234302	0.754214	0.00459545	-0.285013	0.369226	0.102877	0.750366	0.437814	0.154603	-0.553367	0.0619859	-0.330111	0.294666	-0.645292	0.0234459	-0.595732	0.0409534	0.535401	0.0728269	-0.314214	0.319904	-0.376622	0.227539	-0.546352	0.0660756	0.678059	0.0153723	0.534804	0.0732082	-0.699984	0.0112601	-0.353857	0.259136	0.203566	0.525704	14
GM19426	grey	0.217182	0.497747	0.237416	0.457477	-0.371214	0.234826	-0.0601863	0.852598	-0.522908	0.0810893	0.594715	0.0413886	0.335408	0.286514	-0.0670956	0.835869	-0.417613	0.176759	0.248924	0.435284	-0.160863	0.617471	-0.0919076	0.776349	0.540021	0.0699231	-0.307943	0.330175	0.34266	0.275564	0.269156	0.397575	-0.540528	0.0696099	0.434849	0.157737	-0.224199	0.483605	-0.22851	0.475009	0.307256	0.33131	0.0396152	0.902713	0.194349	0.545002	-0.131456	0.683834	0.248423	0.436239	0.530155	0.0762226	0.0705016	0.827645	-0.129507	0.688313	0.596275	0.0407226	0.256638	0.420708	-0.066954	0.836211	-0.413366	0.181657	0.413283	0.181754	-0.270653	0.394854	-0.0618064	0.84867	14
GM19461	grey	0.0238484	0.941355	0.0870616	0.787897	-0.136324	0.672691	0.179394	0.576925	0.23813	0.456085	-0.359571	0.250977	-0.0240419	0.94088	-0.205868	0.52093	0.627999	0.0287712	-0.229093	0.473852	0.0928118	0.774199	0.172205	0.59253	-0.177674	0.580644	0.0919644	0.776214	-0.331752	0.292126	0.217124	0.497865	0.363102	0.246012	0.150867	0.639764	0.15607	0.628125	0.296025	0.350181	0.173527	0.589649	-0.000149699	0.999632	-0.28266	0.373366	-0.184419	0.566116	-0.785639	0.00245568	-0.0901652	0.780497	-0.117481	0.716142	-0.368479	0.238563	-0.404678	0.191937	0.00189171	0.995345	0.410312	0.18523	0.340925	0.278161	-0.514845	0.0867485	0.0608567	0.850972	-0.268486	0.398797	14
GM19500	grey	-0.458105	0.134215	-0.659803	0.0195628	0.210892	0.510578	-0.00932851	0.977046	0.709171	0.00980578	-0.552601	0.0624236	-0.414074	0.180834	0.485268	0.109781	0.756282	0.00442213	-0.0774058	0.811023	0.589631	0.0436128	-0.249496	0.434195	-0.706528	0.0102088	0.756363	0.00441543	-0.891224	9.96592e-05	-0.511731	0.0890038	0.291213	0.358439	-0.527919	0.0777022	0.784222	0.0025314	-0.2353	0.461613	0.0461721	0.886696	0.487868	0.10761	-0.632777	0.0272204	-0.285301	0.368723	-0.703047	0.0107585	-0.58689	0.0448465	0.515682	0.0861489	-0.334162	0.28842	-0.442013	0.150231	-0.593818	0.0417749	0.690434	0.0129354	0.64137	0.024585	-0.783277	0.00258291	-0.353933	0.259025	0.309271	0.327985	14
GM19514	grey	-0.281813	0.374861	-0.197858	0.537621	0.162716	0.613369	-0.122348	0.704839	0.192615	0.548664	0.0463847	0.886177	-0.250314	0.43264	0.310666	0.325692	0.151944	0.637349	0.0469629	0.884766	-0.286946	0.365845	0.0338861	0.916736	-0.0494668	0.878662	0.252903	0.427735	-0.0608508	0.850987	-0.228204	0.475617	0.0984583	0.760805	0.230637	0.470793	0.173287	0.59017	-0.25243	0.428628	-0.247431	0.438132	-0.13922	0.666088	-0.610392	0.0350371	0.106468	0.741909	0.0712812	0.825764	-0.224839	0.482325	0.0878899	0.785921	0.3571	0.254486	-0.254316	0.42507	0.0461373	0.886781	-0.0232238	0.942889	-0.150608	0.640346	-0.0352523	0.91339	0.0497445	0.877985	0.226107	0.479792	14
GM19531	grey	0.336114	0.285437	0.303418	0.337697	-0.329204	0.296076	-0.0821396	0.799667	-0.65698	0.0202786	0.66097	0.0192725	0.482065	0.112495	-0.230446	0.471171	-0.473248	0.120196	0.184704	0.565505	-0.11547	0.720826	0.0286838	0.929488	0.593276	0.0420095	-0.49358	0.102939	0.530229	0.0761743	0.418122	0.176179	-0.561892	0.057256	0.495403	0.101478	-0.444695	0.147481	-0.155562	0.629258	0.281965	0.374592	-0.0492953	0.879079	0.38089	0.221886	-0.095404	0.768043	0.439415	0.152926	0.626991	0.0291063	-0.126441	0.695375	0.0489692	0.879874	0.680636	0.0148391	0.332545	0.290905	-0.268901	0.39804	-0.543208	0.0679676	0.632321	0.027366	-0.165343	0.607572	-0.193784	0.546194	14
GM19554	grey	-0.592774	0.042228	-0.289685	0.361081	0.176246	0.583739	-0.258835	0.4166	0.273833	0.389102	-0.288077	0.363875	-0.198097	0.53712	0.444822	0.147352	0.366106	0.241833	-0.382499	0.219776	0.170606	0.596022	-0.249703	0.433801	-0.14902	0.643915	0.396613	0.201795	-0.471629	0.121648	-0.188696	0.556981	0.0798713	0.805104	-0.313031	0.321827	0.400903	0.196513	-0.472927	0.120483	0.131498	0.683736	0.363442	0.245537	-0.0938086	0.77183	-0.49921	0.0984713	-0.416398	0.178152	-0.262884	0.409084	0.380354	0.222591	-0.291479	0.357979	0.0875683	0.786688	-0.021387	0.9474	0.0475712	0.883283	0.0183384	0.954891	-0.12487	0.699003	-0.323718	0.304677	-0.128439	0.69077	14
GM19557	grey	-0.185662	0.563457	-0.16895	0.599647	0.0375652	0.907728	0.235515	0.461193	0.238948	0.454491	-0.409339	0.186379	0.0223945	0.944925	0.0693574	0.830406	0.261608	0.411444	-0.305493	0.334235	0.364989	0.243382	0.174468	0.5876	-0.298102	0.34665	0.244146	0.444435	-0.456631	0.135634	-0.0594344	0.854422	0.13721	0.670669	-0.464763	0.127927	0.253338	0.426913	-0.0270673	0.933454	0.126517	0.6952	0.251029	0.431281	0.175442	0.585484	-0.334571	0.287793	-0.429428	0.163573	-0.388192	0.21241	0.195472	0.542636	-0.404659	0.191959	-0.105317	0.744616	-0.171086	0.594973	0.183736	0.567582	0.274821	0.387324	-0.344291	0.273135	-0.181236	0.572954	-0.163859	0.610845	14
GM19569	grey	-0.366392	0.241437	-0.0889697	0.783346	0.20712	0.518342	0.293502	0.354499	0.183305	0.568505	-0.112303	0.728224	-0.0274563	0.9325	0.478067	0.115946	-0.303092	0.338241	-0.104132	0.747407	-0.283913	0.371158	0.469647	0.123439	-0.0143518	0.964691	0.315099	0.318469	-0.125001	0.6987	-0.341726	0.27696	0.0445109	0.89075	-0.274757	0.387438	0.224865	0.482273	-0.370405	0.235927	-0.223012	0.485985	-0.17081	0.595577	-0.113305	0.725882	-0.0616633	0.849017	0.135619	0.6743	-0.573532	0.0512129	0.367387	0.240064	0.123616	0.701902	-0.188656	0.557068	-0.0509555	0.875035	-0.149761	0.64225	-0.113768	0.724799	0.0212171	0.947817	-0.0507362	0.875569	0.121749	0.706227	14
GM19582	grey	0.00683692	0.983176	-0.0179167	0.955927	-0.169041	0.599448	0.365885	0.242139	0.250865	0.431594	-0.0524492	0.871398	0.107603	0.73924	0.0640644	0.843201	0.451187	0.140958	0.342469	0.275849	0.064165	0.842958	0.080946	0.802527	-0.316604	0.316036	0.343714	0.273992	-0.401244	0.196097	-0.143995	0.655252	-0.000157479	0.999612	-0.260149	0.414154	0.38287	0.219292	0.00495567	0.987805	0.429046	0.163989	0.0758343	0.8148	-0.347868	0.26785	0.0341917	0.915988	-0.356326	0.255591	-0.481886	0.112649	0.215902	0.500346	-0.22962	0.472807	-0.36845	0.238603	-0.549619	0.0641485	0.564542	0.0558389	0.555412	0.0608274	-0.610597	0.0349591	-0.260129	0.414189	0.336441	0.28494	14
GM19587	grey	0.445709	0.146449	0.0223228	0.945101	-0.288982	0.362301	-0.0779019	0.809831	-0.0328038	0.919388	-0.0180002	0.955722	-0.037282	0.908421	-0.436654	0.155824	0.350701	0.263706	0.177064	0.581966	0.307871	0.330294	-0.252231	0.429005	-0.129452	0.688439	-0.178338	0.579208	-0.104913	0.745568	0.264374	0.406334	0.0550342	0.86511	0.218994	0.494078	-0.0533278	0.86926	0.439693	0.152636	0.208177	0.516161	0.068666	0.832075	-0.23508	0.462046	0.0356452	0.912428	-0.465408	0.127329	0.340574	0.278688	-0.231281	0.469521	-0.35657	0.255243	-0.082247	0.79941	-0.0558308	0.863173	0.434504	0.158104	0.319714	0.311041	-0.337745	0.282959	-0.0110464	0.97282	-0.0301935	0.925786	14
GM19605	grey	-0.483165	0.111558	-0.321017	0.308962	0.619764	0.0315918	-0.487995	0.107504	0.281944	0.374628	-0.321164	0.308728	-0.320559	0.309693	0.316361	0.316428	0.0386133	0.905164	-0.336274	0.285194	0.199066	0.53509	-0.436444	0.156046	-0.187656	0.559197	0.140931	0.6622	0.0460564	0.886978	-0.320942	0.309082	0.288047	0.363926	-0.38274	0.219462	0.0295177	0.927443	-0.166698	0.604592	-0.402209	0.194923	0.15075	0.640027	0.279184	0.379522	0.0507448	0.875548	0.337648	0.283105	0.0099696	0.975469	-0.00948104	0.976671	0.489745	0.10606	-0.0156998	0.961377	-0.0489526	0.879915	-0.426457	0.166828	-0.0540294	0.867553	0.306988	0.331755	0.235949	0.460342	-0.00449879	0.988929	14
GM19619	grey	-0.330565	0.293962	-0.293868	0.35387	-0.0333668	0.918008	0.076855	0.812346	0.41127	0.184105	-0.263954	0.407108	-0.271824	0.392731	0.327686	0.298441	0.534823	0.073196	0.015924	0.960825	0.26542	0.40441	-0.267043	0.401433	-0.375037	0.22966	0.563378	0.0564581	-0.59159	0.0427461	-0.344782	0.272406	0.0636816	0.844128	-0.225757	0.48049	0.617076	0.0325539	-0.17395	0.588727	0.154376	0.631905	0.547641	0.0653105	-0.298455	0.346051	-0.178042	0.579847	-0.418547	0.175693	-0.309626	0.327402	0.405096	0.191434	-0.320578	0.309662	-0.120362	0.709444	-0.41602	0.178586	0.590154	0.0433803	0.434401	0.158214	-0.603937	0.0375613	-0.30702	0.331702	0.24061	0.451263	14
GM19656	grey	0.498916	0.0987011	0.222039	0.487938	-0.28303	0.372712	0.384095	0.217696	-0.440281	0.152024	0.383474	0.218504	0.434914	0.157668	-0.336836	0.284338	-0.681141	0.0147361	0.337251	0.283709	-0.06472	0.841614	0.306027	0.333348	0.369704	0.236885	-0.457157	0.135127	0.427234	0.165973	0.259933	0.414556	-0.329108	0.296225	0.168124	0.601458	-0.436434	0.156057	0.222665	0.486682	0.0383843	0.905724	-0.324692	0.30314	0.390827	0.209053	0.19631	0.540872	0.357535	0.253867	0.315297	0.318148	-0.14069	0.662748	0.00222578	0.994523	0.135946	0.673552	0.179369	0.576981	-0.134581	0.676674	-0.199722	0.533716	0.254003	0.425659	0.0493722	0.878892	0.0248709	0.938845	14
GM1966	grey	-0.234037	0.464092	-0.0671331	0.835779	-0.2063	0.520036	0.312158	0.323251	-0.187075	0.560437	0.0793764	0.806291	0.480831	0.113553	0.194916	0.543806	-0.165992	0.606144	-0.160459	0.618366	0.382929	0.219215	0.0833402	0.796793	0.230716	0.470637	0.0735265	0.820354	-0.206065	0.520523	0.0983992	0.760945	-0.420291	0.173714	-0.265107	0.404986	0.136357	0.672616	-0.432907	0.159813	0.478115	0.115904	0.457512	0.134784	0.681135	0.0147374	-0.601991	0.038347	-0.129889	0.687433	0.064224	0.842815	0.448819	0.143315	-0.502304	0.0960718	0.493776	0.102782	-0.0187266	0.953937	0.0973313	0.763474	-0.10488	0.745645	0.073006	0.821608	-0.542718	0.0682657	-0.236919	0.458447	14
GM19680	grey	0.274776	0.387405	0.478763	0.11534	-0.241364	0.449803	0.452361	0.139799	-0.507928	0.0918115	0.303816	0.337031	0.480933	0.113466	-0.282401	0.373822	-0.777205	0.00293308	-0.0205641	0.949421	-0.4734	0.120061	0.636445	0.0260718	0.532022	0.075002	-0.474824	0.118795	0.479607	0.114609	0.357363	0.254111	-0.262621	0.40957	0.137189	0.670717	-0.515447	0.0863173	0.0913912	0.777578	0.00729495	0.982049	-0.470146	0.122987	0.595166	0.0411951	0.0459537	0.887229	0.374855	0.229905	0.0548748	0.865497	-0.179221	0.577299	-0.0161284	0.960323	0.206479	0.519667	0.476312	0.117482	-0.508326	0.0915143	-0.475155	0.118503	0.427139	0.166077	0.129214	0.688987	-0.275117	0.386792	14
GM19705	grey	0.496053	0.10096	0.126957	0.694183	-0.555881	0.0605639	0.229173	0.473693	-0.269924	0.396177	0.296507	0.349361	0.307811	0.330394	-0.422819	0.17087	0.139162	0.666221	0.416878	0.177601	0.275606	0.385913	-0.145184	0.652563	0.0385599	0.905294	-0.181831	0.571674	-0.083721	0.795881	0.304939	0.335158	-0.366983	0.240621	0.139264	0.665989	-0.0410681	0.899161	0.242998	0.446646	0.556796	0.0600518	0.211433	0.50947	0.0701935	0.828388	-0.0391398	0.903876	-0.249964	0.433305	0.272382	0.391721	-0.0454544	0.888447	-0.501873	0.0964038	0.205877	0.520912	-0.160686	0.617863	0.490803	0.105192	0.253898	0.425857	-0.314038	0.320189	-0.321082	0.308859	0.0860792	0.790243	14
GM19710	grey	0.102077	0.752252	-0.0907044	0.779213	0.16399	0.610556	-0.54983	0.0640252	0.0248833	0.938814	0.0713143	0.825685	-0.276163	0.384916	-0.103128	0.749773	0.210006	0.512398	0.102451	0.751369	-0.00412681	0.989844	-0.426753	0.166502	-0.107542	0.739385	-0.112817	0.727022	0.149911	0.641911	0.00355612	0.991249	0.125459	0.697642	0.173132	0.590509	-0.126732	0.694704	0.109765	0.734167	-0.143679	0.655968	-0.110935	0.731426	-0.371124	0.234947	0.230115	0.471826	0.107289	0.739978	0.225882	0.480241	-0.275988	0.385229	0.31628	0.316558	-0.0433601	0.893561	0.0166358	0.959075	-0.112815	0.727027	-0.0170102	0.958155	0.14489	0.653229	0.181169	0.573099	0.111938	0.729079	14
GM19719	grey	0.416215	0.178363	0.801421	0.00172385	-0.242398	0.447804	0.274194	0.388453	-0.51783	0.0846235	0.237599	0.45712	0.382458	0.219829	-0.538485	0.0708796	-0.521325	0.08218	-0.126366	0.695548	-0.762415	0.00393706	0.650612	0.0219627	0.517096	0.0851428	-0.622602	0.0305981	0.614686	0.0334267	0.551575	0.0630135	-0.0211616	0.947954	0.328399	0.297328	-0.659742	0.0195782	0.368118	0.239058	0.0165464	0.959295	-0.675615	0.0158909	0.453288	0.138888	0.190058	0.554087	0.253716	0.4262	0.0833572	0.796752	-0.527587	0.077924	0.0593557	0.854613	0.0874842	0.786889	0.574392	0.050785	-0.602423	0.0381716	-0.427641	0.165526	0.433568	0.159104	0.400617	0.196862	-0.45301	0.139161	14
GM19721	grey	0.239987	0.452472	0.546342	0.0660816	-0.062949	0.845902	0.235596	0.461034	-0.0776962	0.810325	-0.0617641	0.848773	0.0439827	0.89204	-0.323448	0.305103	-0.114852	0.722268	-0.08355	0.79629	-0.728196	0.00724377	0.596501	0.0406265	0.137362	0.670323	-0.262072	0.410585	0.259549	0.41527	0.262861	0.409125	0.312736	0.322308	0.192671	0.548548	-0.312747	0.322291	0.385892	0.215368	-0.12247	0.704557	-0.72819	0.00724453	-0.182861	0.569459	0.275062	0.38689	-0.10307	0.749909	-0.287281	0.365261	-0.404741	0.19186	0.087816	0.786097	-0.428435	0.164657	0.308172	0.329796	-0.290693	0.359336	-0.0719645	0.824117	-0.00251938	0.9938	0.440733	0.151555	-0.204234	0.524317	14
GM1979	grey	-0.568899	0.0535618	-0.326631	0.300093	0.043872	0.89231	0.0177919	0.956234	0.0570998	0.86009	0.00517555	0.987264	0.00913143	0.977531	0.570074	0.052959	-0.106876	0.74095	-0.275223	0.386601	0.0426635	0.895262	0.0791647	0.806799	0.190254	0.55367	0.31918	0.311895	-0.282437	0.373759	-0.171351	0.594393	-0.194213	0.545289	0.00934233	0.977012	0.30594	0.333492	-0.681381	0.0146874	-0.00236618	0.994177	0.256228	0.421476	-0.0660675	0.838354	-0.538991	0.0705633	-0.156782	0.626538	-0.115157	0.721556	0.541757	0.068853	-0.193654	0.54647	0.226046	0.479913	0.215996	0.500154	-0.0219511	0.946014	-0.36052	0.249636	0.0965162	0.765405	-0.404985	0.191568	-0.0961693	0.766228	14
GM19792	grey	0.185459	0.563891	0.260001	0.414429	-0.376453	0.227764	-0.0632488	0.845176	-0.268671	0.39846	0.38809	0.212542	0.153371	0.634154	-0.107077	0.740478	0.135747	0.674009	0.229254	0.473532	-0.162183	0.614548	-0.109677	0.734373	0.179705	0.576254	-0.0574084	0.859341	0.0455654	0.888176	0.190097	0.554003	-0.339683	0.28003	0.320977	0.309026	0.0297341	0.926912	-0.109538	0.7347	0.430398	0.162519	0.16988	0.59761	-0.126205	0.695919	-0.0845519	0.793894	-0.0287789	0.929255	0.172824	0.59118	0.0201679	0.950395	-0.20784	0.516856	0.37357	0.231634	-0.0316722	0.922161	0.206168	0.520309	-0.0622425	0.847614	0.0111423	0.972584	-0.271801	0.392772	0.0140507	0.965431	14
GM1980	grey	-0.316742	0.315814	-0.116398	0.718664	-0.032273	0.920688	-0.0200018	0.950803	0.0719178	0.82423	-0.0730863	0.821414	-0.0324014	0.920374	0.187224	0.560119	0.315885	0.317197	-0.253938	0.425781	0.165448	0.607342	-0.075653	0.815236	-0.0762669	0.81376	0.269586	0.396793	-0.268424	0.39891	-0.0630537	0.845648	-0.106243	0.742437	-0.0248356	0.938931	0.270224	0.395633	-0.283748	0.371449	0.138737	0.667188	0.510289	0.090061	0.135945	0.673555	-0.317753	0.314186	-0.0806016	0.803353	-0.0976534	0.762711	0.198112	0.537087	-0.144566	0.653962	0.291135	0.358573	-0.0506314	0.875824	0.111494	0.730118	-0.0520008	0.872489	-0.0867826	0.788563	-0.246802	0.439337	-0.123088	0.703124	14
GM19817	grey	-0.465477	0.127264	-0.377965	0.22575	0.0672087	0.835596	-0.145538	0.651765	0.214041	0.504136	-0.00797048	0.980387	-0.129433	0.688481	0.525603	0.0792554	0.258675	0.416898	0.0310849	0.923601	0.222545	0.486922	-0.302567	0.339122	-0.226649	0.47871	0.506684	0.0927427	-0.472639	0.120741	-0.370516	0.235775	-0.216901	0.498317	-0.381498	0.221087	0.51181	0.0889458	-0.592023	0.042556	0.244779	0.443216	0.48434	0.110563	-0.200875	0.531308	-0.325118	0.302469	-0.0931	0.773514	-0.368749	0.238192	0.53426	0.0735564	-0.185693	0.56339	0.201075	0.53089	-0.342847	0.275284	0.2255	0.481003	0.105196	0.744902	-0.178373	0.579131	-0.522261	0.0815343	0.261635	0.411395	14
GM19935	grey	-0.435574	0.156967	-0.182709	0.569786	-0.163458	0.611731	0.414612	0.180211	-0.0068797	0.983071	0.034271	0.915793	0.317702	0.314267	0.536507	0.0721241	-0.185738	0.563294	-0.151287	0.638822	0.177159	0.581759	0.309952	0.326865	0.177364	0.581316	0.364061	0.244673	-0.399888	0.197754	-0.142235	0.659239	-0.369685	0.236911	-0.234674	0.462842	0.409965	0.185639	-0.680326	0.0149025	0.338044	0.282506	0.379794	0.223329	0.207956	0.516617	-0.658706	0.0198387	-0.252001	0.42944	-0.267027	0.401463	0.731171	0.0068939	-0.514685	0.0868634	0.312852	0.32212	-0.0567073	0.861044	0.225657	0.480689	-0.130565	0.68588	-0.0694434	0.830198	-0.635716	0.0262971	-0.0865337	0.789158	14
GM19938	grey	-0.291883	0.357283	-0.158955	0.621703	0.216458	0.499217	-0.228593	0.474845	0.182186	0.570911	-0.388788	0.211648	-0.0375355	0.907801	0.201954	0.529058	0.265024	0.405138	-0.518029	0.0844831	0.471275	0.121966	-0.106643	0.741497	-0.129126	0.689189	0.146797	0.648922	-0.275509	0.386088	-0.00772934	0.98098	0.186189	0.562329	-0.26442	0.40625	0.197834	0.537671	-0.186485	0.561698	0.0707905	0.826948	0.36469	0.243798	0.232558	0.467001	-0.508756	0.0911951	-0.404371	0.192307	0.0705888	0.827434	0.195432	0.542719	-0.286992	0.365765	0.184257	0.566464	-0.0590009	0.855474	0.0532687	0.869404	0.0924847	0.774977	0.0562563	0.862139	-0.14425	0.654677	-0.400856	0.19657	14
GM19951	grey	0.0587177	0.856162	0.0326688	0.919719	-0.271421	0.393461	0.222916	0.486177	-0.0441356	0.891667	0.215856	0.50044	0.203118	0.526636	0.120268	0.709662	0.161659	0.615708	0.205405	0.521889	-0.0440014	0.891994	0.269177	0.397537	0.0246798	0.939314	0.167812	0.602144	-0.19834	0.536611	0.0304239	0.925221	-0.221557	0.488909	0.161976	0.615007	0.225075	0.481853	-0.244409	0.443928	0.352441	0.261181	0.030143	0.92591	-0.416148	0.178439	-0.197422	0.538536	-0.248658	0.435791	-0.190036	0.554132	0.254032	0.425604	-0.232749	0.466625	0.0255283	0.937231	-0.175801	0.584704	0.370844	0.235329	0.0569085	0.860555	-0.189834	0.554562	-0.35668	0.255086	0.0949076	0.769221	14
GM19972	grey	0.276372	0.38454	-0.164995	0.608339	0.14843	0.645243	-0.350316	0.264267	-0.0619306	0.848369	0.162613	0.613597	-0.160453	0.61838	-0.19823	0.536841	-0.0757341	0.815041	0.23415	0.46387	0.136983	0.671186	-0.326085	0.300949	-0.00429641	0.989427	-0.25538	0.423067	0.348193	0.267372	0.0150327	0.963017	0.059648	0.853904	0.32602	0.30105	-0.280032	0.378015	0.255411	0.42301	-0.338497	0.28182	-0.158052	0.623711	-0.193599	0.546586	0.392282	0.207213	0.355318	0.257034	0.479342	0.114838	-0.333833	0.288924	0.494963	0.10183	-0.0683583	0.832818	0.0568718	0.860644	-0.104025	0.747659	-0.0850022	0.792817	0.233545	0.465059	0.305302	0.334554	0.179773	0.576109	14
RPL35	grey	-0.76777	0.00354748	-0.548358	0.0648873	0.281936	0.374642	-0.0781002	0.809355	0.651239	0.0217926	-0.418771	0.175438	-0.377474	0.226403	0.762937	0.00389765	0.586245	0.0451403	-0.0788527	0.807548	0.308281	0.329616	-0.37782	0.225943	-0.552299	0.0625966	0.870919	0.000226344	-0.820137	0.00108674	-0.660455	0.0194003	0.119811	0.710722	-0.706402	0.0102284	0.862655	0.000304237	-0.576174	0.0499063	0.15898	0.621649	0.587302	0.0446593	-0.376015	0.228349	-0.323781	0.304577	-0.401224	0.196121	-0.717459	0.00861824	0.707419	0.0100716	-0.236564	0.45914	-0.203588	0.525658	-0.616476	0.0327715	0.458345	0.133985	0.488026	0.107478	-0.576597	0.0496994	-0.474812	0.118806	0.382479	0.219802	14
GM20036	grey	-0.216526	0.499079	-0.340198	0.279253	0.0789359	0.807348	-0.0328334	0.919315	0.303365	0.337785	-0.150573	0.640425	-0.203663	0.525503	0.171696	0.59364	0.44466	0.147517	0.0210017	0.948347	0.110455	0.732551	-0.055199	0.864709	-0.288997	0.362276	0.313388	0.321246	-0.364061	0.244672	-0.167383	0.603086	0.141984	0.65981	-0.029915	0.926469	0.280807	0.376641	-0.119022	0.712556	-0.0262031	0.935575	0.0444672	0.890857	-0.55105	0.0633165	-0.0506545	0.875768	-0.303232	0.338008	-0.311965	0.323566	0.113521	0.725376	0.0136402	0.966441	-0.342924	0.27517	-0.130181	0.686762	0.242614	0.447387	0.16124	0.616636	-0.362177	0.247307	-0.105745	0.74361	0.191139	0.551792	14
GM2004	grey	0.157986	0.623858	-0.152842	0.635338	0.224527	0.482949	-0.191725	0.55055	0.156786	0.626529	-0.031129	0.923492	-0.390801	0.209086	-0.000769162	0.998107	-0.07024	0.828276	0.208044	0.516435	-0.00874865	0.978472	-0.153995	0.632758	-0.296373	0.349589	0.0686475	0.83212	0.11457	0.722928	-0.311675	0.32404	0.140355	0.663508	-0.0394949	0.903007	0.010395	0.974422	0.210398	0.511593	-0.456111	0.136137	-0.0405407	0.90045	-0.285842	0.367775	0.485081	0.109938	0.428979	0.164062	-0.0762982	0.813685	-0.150655	0.640241	0.445039	0.147131	-0.144534	0.654034	-0.221062	0.489905	-0.0333777	0.917982	0.115266	0.721304	-0.00161715	0.99602	0.287084	0.365604	0.364242	0.244421	14
GM20045	grey	0.117255	0.716668	-0.105544	0.744082	-0.353348	0.25987	0.085481	0.791673	-0.0177791	0.956265	0.237024	0.458242	0.0748744	0.817109	0.121398	0.70704	0.175176	0.586062	0.396671	0.201722	0.165087	0.608138	-0.152357	0.636424	-0.0538514	0.867986	0.206067	0.520519	-0.314598	0.319281	-0.0595228	0.854208	-0.317645	0.31436	0.0411971	0.898846	0.330291	0.294387	-0.207282	0.518008	0.444492	0.147688	0.239998	0.452451	-0.42962	0.163364	-0.178204	0.579499	-0.334539	0.287843	-0.031845	0.921737	0.360107	0.250219	-0.442423	0.149808	0.113529	0.725358	-0.304324	0.336182	0.580479	0.0478278	0.236619	0.459033	-0.34129	0.277613	-0.500475	0.0974852	0.279613	0.378758	14
GM20056	grey	-0.236313	0.45963	-0.0769953	0.812009	-0.246297	0.440304	0.454437	0.137764	-0.0351266	0.913698	-0.00719036	0.982306	0.313794	0.320586	0.339925	0.279665	-0.166161	0.605771	-0.0985309	0.760633	0.227217	0.47758	0.285834	0.367789	0.0979005	0.762125	0.280219	0.377683	-0.394623	0.204273	-0.0776843	0.810354	-0.343466	0.274362	-0.309272	0.327984	0.356084	0.255938	-0.456208	0.136043	0.391166	0.208623	0.38849	0.212029	0.296928	0.348643	-0.570169	0.0529107	-0.295254	0.351498	-0.25183	0.429764	0.616396	0.0328004	-0.631631	0.0275868	0.310702	0.325634	-0.128692	0.690187	0.293545	0.354424	0.0215716	0.946946	-0.167393	0.603063	-0.582864	0.0467029	-0.0939633	0.771463	14
GM20063	grey	0.0902646	0.78026	0.126883	0.694356	0.212284	0.507726	0.217937	0.496215	0.279866	0.37831	-0.376113	0.228219	-0.111554	0.729978	-0.0182578	0.955089	0.025879	0.93637	-0.124451	0.699972	-0.155221	0.630018	0.481586	0.112906	-0.24624	0.440413	0.0680866	0.833474	-0.0549619	0.865285	-0.100079	0.756971	0.461071	0.13139	-0.197554	0.538258	0.0343399	0.915624	0.286715	0.366248	-0.258343	0.417519	-0.414977	0.17979	-0.264075	0.406885	0.176932	0.582251	-0.212155	0.507991	-0.414066	0.180844	-0.0972922	0.763566	0.0800283	0.804727	-0.54874	0.0646631	-0.148248	0.645651	0.021098	0.94811	0.283859	0.371253	-0.188207	0.558023	0.328861	0.296608	-0.0412439	0.898731	14
BTF3L4	grey	-0.319353	0.31162	-0.445905	0.146251	0.0447989	0.890047	-0.253671	0.426285	0.324404	0.303594	-0.272139	0.39216	-0.219885	0.492277	0.274073	0.388669	0.666653	0.0179034	-0.205861	0.520946	0.565248	0.0554651	-0.348014	0.267635	-0.370736	0.235476	0.428348	0.164752	-0.607174	0.0362798	-0.158422	0.622888	0.0531094	0.869791	-0.175677	0.584973	0.494328	0.102338	-0.288771	0.362667	0.211225	0.509896	0.577201	0.0494047	-0.336959	0.284151	-0.462276	0.130253	-0.570896	0.0525405	-0.114313	0.723527	0.329057	0.296304	-0.372617	0.232922	0.0701047	0.828602	-0.26834	0.399063	0.459197	0.13317	0.268239	0.399247	-0.367472	0.239947	-0.404733	0.19187	-0.0211183	0.94806	14
GM20109	grey	-0.036066	0.911398	-0.263594	0.407773	0.154065	0.632601	-0.490286	0.105616	-0.0228108	0.943903	0.00405252	0.990027	-0.1915	0.551027	0.0623025	0.847468	0.0167379	0.958825	-0.0519975	0.872497	0.487547	0.107876	-0.614624	0.0334496	-0.124949	0.69882	0.00194848	0.995205	0.00711292	0.982497	-0.13025	0.686604	-0.131182	0.684462	-0.165793	0.606581	0.0350735	0.913828	-0.0940095	0.771353	-0.058103	0.857654	0.500416	0.097531	0.281647	0.375153	-0.0677029	0.834402	0.252619	0.42827	0.369448	0.237234	0.0428081	0.894909	0.0450447	0.889447	0.472453	0.120908	-0.139221	0.666086	-0.0400098	0.901748	-0.00390877	0.990381	0.228961	0.474113	-0.108095	0.738086	0.0304607	0.925131	14
GM2011	grey	0.253077	0.427405	-0.190716	0.552688	-0.313824	0.320538	0.0541582	0.86724	-0.134473	0.67692	0.0929195	0.773943	0.23359	0.46497	-0.198252	0.536793	0.179891	0.575852	0.0889654	0.783356	0.622003	0.0308059	-0.172254	0.592422	0.036427	0.910514	-0.108691	0.736688	-0.172099	0.59276	0.251196	0.430966	-0.226071	0.479864	0.191258	0.55154	0.0260026	0.936067	0.0564848	0.861584	0.331503	0.292511	0.339289	0.280624	0.0542419	0.867036	-0.324028	0.304187	-0.401763	0.195464	0.466611	0.126216	0.0866647	0.788845	-0.452815	0.139352	0.225337	0.481328	-0.0372981	0.908382	0.458392	0.133941	0.118213	0.714438	-0.16177	0.615462	-0.329447	0.295697	-0.121932	0.705803	14
GM20162	grey	-0.146996	0.648474	0.0581559	0.857525	-0.449617	0.142518	0.601332	0.0386155	0.0559726	0.862829	0.031749	0.921973	0.334698	0.287599	0.0840682	0.79505	0.38765	0.213105	0.0760771	0.814216	-0.022012	0.945865	0.337404	0.283476	0.0517851	0.873015	0.293616	0.354302	-0.465621	0.127131	0.123388	0.70243	-0.18162	0.572128	0.0895537	0.781954	0.368012	0.239204	-0.200689	0.531697	0.57799	0.0490221	0.189992	0.554227	-0.170169	0.596979	-0.392926	0.206401	-0.63717	0.0258488	-0.315192	0.318318	0.352779	0.260692	-0.582013	0.0471018	-0.139609	0.665205	-0.106476	0.741889	0.573665	0.0511467	0.20136	0.530296	-0.579336	0.0483738	-0.462828	0.129734	-0.0223174	0.945115	14
GM20172	grey	0.150758	0.64001	0.206032	0.520592	-0.372134	0.233576	0.536305	0.0722521	0.0546836	0.865962	0.17751	0.580998	0.22427	0.483463	-0.0372757	0.908437	0.24204	0.448496	0.47499	0.118648	-0.319754	0.310978	0.343779	0.273895	-0.0984689	0.76078	0.210464	0.511457	-0.246255	0.440383	-0.00911763	0.977565	-0.130142	0.686853	-0.023435	0.94237	0.241885	0.448794	0.0198911	0.951075	0.467751	0.125169	-0.193693	0.546386	-0.461093	0.131369	0.120989	0.707989	-0.281763	0.374949	-0.530793	0.075804	0.147712	0.646859	-0.239555	0.453312	-0.372169	0.233529	-0.346899	0.269276	0.474027	0.119502	0.361753	0.247902	-0.556162	0.0604062	-0.241917	0.448733	0.346962	0.269183	14
GM20208	grey	0.476196	0.117584	0.227288	0.477438	-0.276376	0.384534	0.0982617	0.76127	-0.421994	0.171795	0.509023	0.0909971	0.306984	0.331762	-0.192279	0.549377	-0.542169	0.068601	0.475088	0.118562	-0.166747	0.604483	0.113375	0.725717	0.282454	0.373728	-0.337584	0.283203	0.354981	0.257518	0.153116	0.634725	-0.406909	0.189263	0.125727	0.697022	-0.29274	0.355807	0.0287144	0.929413	0.183854	0.567329	-0.291214	0.358436	0.034238	0.915874	0.186406	0.561865	0.349403	0.2656	0.197411	0.538558	-0.0407592	0.899916	-0.00560743	0.986201	0.244649	0.443467	0.00782329	0.980749	-0.0719942	0.824045	-0.152011	0.6372	0.27696	0.383488	-0.112781	0.727107	0.179152	0.577449	14
GM20219	grey	0.415915	0.178708	0.15785	0.624161	-0.159137	0.621299	-0.061226	0.850077	-0.251895	0.429641	-0.00747301	0.981611	0.144318	0.654523	-0.421222	0.172663	-0.183662	0.56774	-0.0557829	0.86329	0.285702	0.368019	-0.0865262	0.789176	0.079205	0.806703	-0.3905	0.209468	0.153181	0.634579	0.313595	0.32091	-0.054933	0.865356	-0.037027	0.909045	-0.305714	0.333868	0.348075	0.267545	0.10248	0.751301	0.016904	0.958416	0.423131	0.170521	-0.0568334	0.860737	-0.0894039	0.782311	0.396854	0.201495	-0.232565	0.466988	-0.305577	0.334097	0.252737	0.428047	0.123955	0.701118	-0.0463345	0.886299	0.0353825	0.913071	0.129589	0.688123	0.0482185	0.881704	-0.270239	0.395605	14
