## Supplementary material for "Chronic adolescent exposure to cannabis in mice leads to sex-biased changes in gene expression networks across brain regions": Table S3 (part 79 of 97)

### Sheet: f.VTA (continued)
GENE	moduleColor	MM.red	p.MM.red	MM.lightsteelblue1	p.MM.lightsteelblue1	MM.salmon	p.MM.salmon	MM.bisque4	p.MM.bisque4	MM.darkorange	p.MM.darkorange	MM.darkred	p.MM.darkred	MM.turquoise	p.MM.turquoise	MM.saddlebrown	p.MM.saddlebrown	MM.yellowgreen	p.MM.yellowgreen	MM.blue	p.MM.blue	MM.skyblue	p.MM.skyblue	MM.darkgrey	p.MM.darkgrey	MM.darkolivegreen	p.MM.darkolivegreen	MM.grey	p.MM.grey	MM.darkturquoise	p.MM.darkturquoise	MM.midnightblue	p.MM.midnightblue	MM.purple	p.MM.purple	MM.brown4	p.MM.brown4	MM.skyblue3	p.MM.skyblue3	MM.lightcyan	p.MM.lightcyan	MM.lightgreen	p.MM.lightgreen	MM.steelblue	p.MM.steelblue	MM.violet	p.MM.violet	MM.tan	p.MM.tan	MM.ivory	p.MM.ivory	MM.lightcyan1	p.MM.lightcyan1	MM.grey60	p.MM.grey60	MM.paleturquoise	p.MM.paleturquoise	MM.white	p.MM.white	MM.darkmagenta	p.MM.darkmagenta	MM.pink	p.MM.pink	MM.green	p.MM.green	MM.cyan	p.MM.cyan	MM.darkorange2	p.MM.darkorange2	MM.darkgreen	p.MM.darkgreen	MODULE
GM20242	grey	0.302297	0.339574	0.0498597	0.877704	-0.419087	0.17508	0.048398	0.881267	-0.119245	0.71204	0.367254	0.240248	0.080649	0.803239	-0.166616	0.604771	0.307065	0.331626	0.517424	0.0849101	0.047452	0.883573	-0.244181	0.444367	-0.0562312	0.8622	0.0534739	0.868904	-0.108157	0.73794	0.0665396	0.837213	-0.324077	0.304109	0.248626	0.435852	0.147758	0.646755	0.0444537	0.89089	0.437527	0.154904	0.219869	0.492311	-0.355577	0.256664	0.105835	0.743397	-0.0872067	0.787551	0.0979372	0.762039	0.0299896	0.926286	-0.190945	0.552203	0.119531	0.711375	-0.289373	0.361622	0.510723	0.0897422	0.229146	0.473746	-0.321817	0.307689	-0.300415	0.342738	0.325437	0.301966	14
GM20257	grey	-0.463036	0.129539	-0.416418	0.178129	0.572097	0.0519324	-0.7843	0.00252719	0.20956	0.513315	-0.361978	0.247586	-0.45934	0.133034	0.208519	0.515456	0.221672	0.488677	-0.656618	0.0203715	0.266136	0.403096	-0.420575	0.173393	-0.0963176	0.765876	0.0112974	0.972203	0.0118454	0.970855	-0.071291	0.825741	0.376682	0.227459	0.0462847	0.886421	-0.0761603	0.814016	-0.175164	0.586086	-0.537397	0.0715625	0.134797	0.676181	-0.0242767	0.940304	-0.215219	0.501735	0.0091411	0.977507	0.276838	0.383706	-0.157516	0.624903	0.364088	0.244635	0.0904929	0.779716	0.382653	0.219575	-0.488444	0.107132	-0.353178	0.260115	0.41771	0.176649	0.259096	0.416113	-0.350465	0.26405	14
GM2027	grey	0.00613633	0.9849	0.158237	0.623299	0.0700798	0.828662	-0.268771	0.398277	-0.31571	0.31748	0.218081	0.495925	0.193178	0.547476	-0.0549942	0.865207	-0.218183	0.495717	-0.206574	0.519471	0.0444743	0.89084	-0.0931351	0.773431	0.330072	0.294727	-0.283366	0.372121	0.407678	0.188348	0.202843	0.527206	-0.174342	0.587875	0.256914	0.420191	-0.289769	0.360937	-0.124903	0.698927	-0.0186827	0.954044	0.140105	0.664077	0.509279	0.0908069	-0.10919	0.735515	0.417877	0.176457	0.512655	0.0883303	-0.147197	0.648021	0.252455	0.428581	0.535679	0.0726495	0.229046	0.473945	-0.368129	0.239044	-0.406519	0.189729	0.61075	0.034901	0.0686777	0.832047	-0.317901	0.313948	14
GM20274	grey	0.162488	0.613873	0.523749	0.0805141	-0.251348	0.430677	0.292079	0.356946	-0.373214	0.232114	0.0429399	0.894587	0.340012	0.279533	-0.396025	0.202525	-0.277785	0.382015	-0.386314	0.214823	-0.460688	0.131753	0.598793	0.0396634	0.509526	0.0906243	-0.465532	0.127214	0.3268	0.299827	0.573062	0.0514481	0.0469247	0.88486	0.434753	0.15784	-0.471581	0.12169	0.224438	0.483126	0.0139681	0.965634	-0.422564	0.171156	0.389366	0.210911	-0.169954	0.597449	-0.166773	0.604425	0.194735	0.544187	-0.344344	0.273056	-0.186023	0.562683	0.0589411	0.855619	0.712223	0.00935515	-0.395182	0.203575	-0.452937	0.139232	0.25913	0.416049	0.245532	0.44177	-0.631714	0.0275602	14
GM20336	grey	-0.665374	0.018205	-0.32207	0.307287	0.519869	0.083192	-0.0977434	0.762497	0.624594	0.0299143	-0.579856	0.0481245	-0.405501	0.190948	0.583564	0.0463762	0.353807	0.259207	-0.320087	0.310445	0.0136779	0.966348	-0.0236256	0.941902	-0.508636	0.0912838	0.617554	0.032381	-0.51617	0.0858009	-0.549534	0.064198	0.429122	0.163907	-0.723168	0.00786524	0.522595	0.0813047	-0.31621	0.316672	-0.18941	0.555463	0.0992965	0.758822	-0.260971	0.412626	-0.115428	0.720925	-0.222593	0.486825	-0.813274	0.00129453	0.357068	0.254531	0.0717052	0.824742	-0.425537	0.167845	-0.371727	0.234129	-0.0139611	0.965652	0.332127	0.291548	-0.300747	0.34218	-0.0211761	0.947918	0.154813	0.630931	14
GM20337	grey	-0.279145	0.379592	-0.426912	0.166327	0.0714964	0.825246	-0.125721	0.697036	0.10864	0.736806	0.0982615	0.761271	-0.0881674	0.785259	0.34554	0.271283	0.20495	0.522832	0.0228125	0.943899	0.293585	0.354355	-0.154613	0.631377	-0.131798	0.683049	0.320723	0.309431	-0.233044	0.466045	-0.236813	0.458654	-0.199809	0.533534	0.0444973	0.890783	0.294065	0.353532	-0.429759	0.163213	-0.014118	0.965266	0.401584	0.195683	-0.244032	0.444653	-0.186725	0.561185	0.111489	0.73013	-0.0621457	0.847848	0.295084	0.351788	0.124205	0.700539	0.191187	0.551689	-0.160259	0.61881	0.163028	0.61268	-0.10225	0.751845	-0.0134865	0.966819	-0.306695	0.332241	0.187659	0.559192	14
GM20371	grey	-0.441093	0.151182	-0.45131	0.140836	0.133894	0.678245	-0.345098	0.271937	0.407419	0.188656	-0.20125	0.530526	-0.305655	0.333966	0.447433	0.144706	0.664185	0.018489	0.00773357	0.98097	0.460998	0.131459	-0.614896	0.0333495	-0.438698	0.153675	0.573519	0.0512195	-0.598545	0.039767	-0.384767	0.216824	0.00123298	0.996966	-0.367456	0.239969	0.626247	0.0293553	-0.397398	0.200822	0.27057	0.395004	0.650183	0.0220797	-0.344547	0.272754	-0.29008	0.360397	-0.352258	0.261446	-0.219093	0.493877	0.440598	0.151695	-0.220792	0.490449	0.0650696	0.840768	-0.519179	0.0836747	0.478266	0.115772	0.403555	0.193291	-0.388714	0.211743	-0.444142	0.148045	0.262342	0.410086	14
GM20383	grey	-0.531317	0.0754611	-0.429271	0.163744	-0.120822	0.708375	0.329096	0.296243	0.314187	0.319947	0.089175	0.782856	0.0378289	0.907083	0.732373	0.00675613	0.208016	0.516493	0.381623	0.220923	0.181987	0.571338	-0.16536	0.607536	-0.219504	0.493046	0.758772	0.00422005	-0.670115	0.017105	-0.554191	0.0615171	-0.378507	0.225032	-0.468619	0.124375	0.794897	0.00200254	-0.725133	0.0076178	0.462588	0.12996	0.526962	0.0783416	-0.324388	0.303619	-0.303757	0.337131	-0.196107	0.5413	-0.597462	0.0402209	0.889241	0.000108701	-0.347372	0.268579	-0.00764432	0.981189	-0.624885	0.0298155	0.630967	0.0278007	0.341544	0.277232	-0.541036	0.0692962	-0.768173	0.00351935	0.593607	0.041866	14
GM20387	grey	0.104561	0.746397	0.0605564	0.851701	-0.219117	0.493828	-0.0464573	0.886	-0.230284	0.471491	0.0953238	0.768233	0.142239	0.65923	-0.34121	0.277734	0.188412	0.557587	-0.240699	0.451092	0.0142564	0.964925	0.0781673	0.809194	0.288276	0.363528	-0.306501	0.332562	0.125846	0.696747	0.478316	0.115729	-0.00733605	0.981948	0.622733	0.0305527	-0.289668	0.361111	0.138708	0.667254	0.0260599	0.935926	-0.0513207	0.874145	0.0116455	0.971346	-0.200634	0.531811	-0.25976	0.414876	0.458088	0.134231	-0.314018	0.320223	-0.0816825	0.800762	0.0874824	0.786893	0.549256	0.0643604	-0.0728335	0.822023	-0.349663	0.26522	0.0960356	0.766545	0.0826022	0.798559	-0.41674	0.177759	14
NME1-NME2	grey	0.339428	0.280414	-0.186568	0.561519	0.211611	0.509104	-0.152681	0.635698	0.340302	0.279098	-0.328387	0.297347	-0.426817	0.166432	-0.214578	0.50304	0.256718	0.420557	0.136541	0.672195	0.272998	0.390608	-0.14166	0.660546	-0.48633	0.10889	0.0254143	0.937511	-0.0578528	0.858261	-0.176563	0.58305	0.455033	0.137183	-0.0330574	0.918766	0.0353901	0.913053	0.558293	0.0592209	-0.416891	0.177586	-0.124989	0.698727	-0.480491	0.113845	0.439656	0.152675	-0.118512	0.713743	0.012305	0.969724	-0.278958	0.379925	0.207975	0.516578	-0.49764	0.0997035	-0.301184	0.341444	0.279351	0.379224	0.468906	0.124113	-0.31893	0.312296	0.396704	0.20168	0.229124	0.47379	14
GM20394	grey	-0.372394	0.233224	-0.6549	0.0208178	0.369374	0.237335	-0.323891	0.304404	0.31981	0.310888	-0.248287	0.436499	-0.341417	0.277422	0.435868	0.156655	0.125375	0.697836	-0.1645	0.609431	0.568543	0.0537456	-0.337259	0.283696	-0.381627	0.220918	0.379671	0.223492	-0.358632	0.252307	-0.433306	0.159384	0.0327139	0.919608	-0.399296	0.198481	0.337949	0.282649	-0.354698	0.257925	-0.270995	0.394232	0.436433	0.156057	-0.131461	0.683823	-0.194119	0.545487	0.060793	0.851127	-0.155459	0.629488	0.335063	0.287041	0.0881995	0.785182	0.0955167	0.767775	-0.242775	0.447076	0.046551	0.885771	0.0539544	0.867736	-0.0139461	0.965688	-0.204766	0.523214	0.181371	0.572663	14
GM20421	grey	0.259969	0.414488	0.316327	0.316482	0.016168	0.960225	-0.300394	0.342774	-0.0234039	0.942446	-0.149726	0.642328	-0.128648	0.690288	-0.408517	0.187351	0.291519	0.357911	-0.176863	0.582401	-0.0707417	0.827065	-0.173501	0.589705	0.0090815	0.977653	-0.292793	0.355716	0.218407	0.495264	0.300219	0.343069	0.338784	0.281386	0.301282	0.341278	-0.243376	0.445918	0.481806	0.112717	-0.0522398	0.871908	-0.125047	0.698594	0.00469404	0.988449	0.147437	0.647478	-0.207212	0.518153	0.391877	0.207724	-0.478573	0.115506	0.0424399	0.895808	-0.0809896	0.802422	0.153984	0.632782	-0.0389986	0.904221	0.104535	0.746457	0.0462496	0.886507	0.391747	0.207888	-0.310785	0.325499	14
GM20427	grey	-0.310238	0.326396	-0.192469	0.548974	0.0632283	0.845225	0.0738754	0.819514	0.0818194	0.800434	0.215631	0.500897	0.0555655	0.863818	0.508571	0.0913322	-0.175683	0.584961	0.380221	0.222766	0.0336053	0.917424	-0.260204	0.414051	-0.0836812	0.795976	0.388245	0.212343	-0.157482	0.624979	-0.467998	0.124943	-0.368741	0.238203	-0.484386	0.110524	0.371647	0.234236	-0.513929	0.087408	0.237942	0.45645	0.316078	0.316885	0.097554	0.762946	0.0191693	0.952849	0.396881	0.201462	-0.328542	0.297105	0.528628	0.077231	0.0712605	0.825814	0.198958	0.535315	-0.510316	0.0900416	0.123129	0.70303	0.14135	0.661248	-0.0263082	0.935317	-0.416266	0.178304	0.519957	0.0831303	14
PEDS1	grey	0.452121	0.140035	0.502011	0.0962974	-0.140715	0.662691	0.131962	0.682672	-0.30465	0.335639	-0.00772437	0.980992	0.243083	0.446481	-0.560764	0.0578668	-0.151821	0.637626	-0.255812	0.422256	-0.15141	0.638546	0.412551	0.182607	0.286129	0.367273	-0.529026	0.0769671	0.444626	0.147551	0.515603	0.0862051	0.165991	0.606147	0.4477	0.144438	-0.503293	0.0953129	0.519672	0.0833297	-0.0975094	0.763052	-0.303306	0.337883	0.376031	0.228328	0.0810073	0.80238	-0.00782591	0.980742	0.431804	0.160999	-0.52709	0.0782559	0.0287986	0.929207	0.0561021	0.862514	0.392562	0.206859	-0.225722	0.480559	-0.184381	0.566199	0.270978	0.394263	0.42864	0.164433	-0.535292	0.0728962	14
GM20449	grey	0.184795	0.565311	0.403254	0.193655	-0.0885466	0.784354	-0.014811	0.963562	-0.309773	0.327159	0.0787313	0.80784	0.201592	0.529813	-0.248782	0.435555	-0.2323	0.467509	-0.32243	0.306716	-0.374247	0.230722	0.485595	0.109506	0.37177	0.23407	-0.39702	0.201289	0.324087	0.304094	0.433045	0.159665	0.0686777	0.832047	0.38052	0.222372	-0.400264	0.197294	0.0911214	0.77822	-0.0493133	0.879036	-0.442851	0.149368	0.0664052	0.837538	-0.148282	0.645576	-0.0914986	0.777322	0.16451	0.60941	-0.289607	0.361218	-0.0365591	0.910191	0.105329	0.744589	0.534455	0.0734315	-0.393854	0.205236	-0.424402	0.169104	0.395034	0.203759	0.203938	0.524931	-0.518833	0.0839171	14
GM20457	grey	0.609722	0.0352932	0.475807	0.117926	-0.105542	0.744088	0.0747516	0.817405	-0.239102	0.454192	0.12122	0.707453	0.0771451	0.811649	-0.674852	0.0160554	-0.221867	0.488285	0.259252	0.415822	-0.450322	0.141816	0.170679	0.595863	0.0957902	0.767127	-0.555047	0.0610328	0.500963	0.0971067	0.348335	0.267164	0.183905	0.567219	0.173122	0.59053	-0.590765	0.0431096	0.713337	0.00919463	-0.117352	0.716442	-0.710736	0.00957269	0.0445695	0.890607	0.606514	0.0365386	0.213426	0.505391	0.105865	0.743328	-0.687932	0.0134032	0.252753	0.428018	-0.346676	0.269604	0.213016	0.50623	-0.314236	0.319868	0.0365516	0.910209	0.0758607	0.814737	0.549929	0.0639672	0.00263546	0.993514	14
SYS1-DBNDD2	grey	0.219608	0.492837	-0.0319351	0.921517	-0.21684	0.49844	-0.105832	0.743406	-0.369068	0.237754	0.30681	0.33205	0.192241	0.549456	-0.087216	0.787529	-0.356877	0.254804	0.0355886	0.912567	0.189076	0.556174	-0.027986	0.9312	0.272995	0.390612	-0.256514	0.420938	0.14004	0.664225	0.206355	0.519924	-0.377075	0.226934	0.18285	0.569483	-0.192675	0.548538	-0.147852	0.646545	0.106847	0.741018	0.0914022	0.777552	0.167536	0.60275	-0.235946	0.460349	0.0923071	0.775399	0.385459	0.215928	0.0633564	0.844915	-0.222219	0.487577	0.500991	0.0970846	0.236674	0.458924	-0.0808381	0.802786	-0.328743	0.296792	0.326129	0.300879	-0.245566	0.441705	-0.144366	0.654413	14
GM20468	grey	-0.369103	0.237707	0.146322	0.649994	-0.125996	0.696401	0.211412	0.509512	-0.00272639	0.993291	-0.175687	0.584951	0.211603	0.50912	0.213543	0.505154	0.158634	0.622418	-0.476181	0.117598	-0.0260096	0.93605	0.315603	0.317653	0.117451	0.716211	0.200023	0.533088	-0.323781	0.304577	0.117866	0.715246	-0.0643733	0.842453	-0.155139	0.630202	0.236367	0.459526	-0.363681	0.245203	0.351533	0.262496	0.278828	0.380155	0.292746	0.355797	-0.62314	0.0304123	-0.437381	0.155058	-0.267713	0.400209	0.317734	0.314216	-0.5206	0.0826828	0.258391	0.417428	0.116545	0.718321	0.0303622	0.925372	-0.0968936	0.764511	-0.0602455	0.852455	-0.338351	0.282041	-0.439877	0.152444	14
GM20472	grey	0.22905	0.473936	0.275168	0.3867	0.277246	0.382978	-0.311041	0.325078	-0.183239	0.568647	-0.0568615	0.860669	-0.0166036	0.959154	-0.391798	0.207823	-0.323843	0.304479	-0.155525	0.629341	-0.18442	0.566116	-0.0978889	0.762153	0.134762	0.67626	-0.519249	0.0836256	0.556903	0.0599923	0.225107	0.481789	0.249242	0.434678	-0.0422278	0.896327	-0.592873	0.0421848	0.425866	0.167481	-0.313732	0.320688	-0.445841	0.146316	0.471965	0.121345	0.358176	0.252954	0.413427	0.181587	0.307127	0.331524	-0.57751	0.0492544	0.424506	0.168988	-0.0333448	0.918062	0.303449	0.337645	-0.664361	0.0184467	-0.180649	0.574218	0.49946	0.0982756	0.566488	0.0548138	-0.234264	0.463646	14
GM20488	grey	0.313644	0.32083	0.401941	0.195248	-0.0514588	0.873809	-0.0269072	0.933847	-0.428869	0.164182	0.445302	0.146863	0.152837	0.635349	-0.328469	0.297219	-0.548243	0.0649554	0.238653	0.455065	-0.645484	0.0233913	0.172652	0.591554	0.380207	0.222784	-0.486897	0.108417	0.666496	0.0179402	0.225236	0.48153	-0.159359	0.620806	0.301295	0.341256	-0.58546	0.0454998	0.191493	0.551041	-0.178785	0.578242	-0.580462	0.0478358	0.181461	0.572469	0.486626	0.108643	0.70729	0.0100914	0.144767	0.653508	-0.459988	0.132417	0.512216	0.0886496	0.0739986	0.819217	0.379306	0.223974	-0.623424	0.0303148	-0.452785	0.139381	0.504866	0.0941145	0.366495	0.241295	0.0524965	0.871283	14
GM20491	grey	-0.503769	0.0949489	-0.127334	0.693315	0.364712	0.243767	-0.102767	0.750624	0.325012	0.302636	-0.423219	0.170422	-0.224939	0.482124	0.227741	0.476538	0.338077	0.282456	-0.535334	0.0728696	-0.0279478	0.931294	0.0684762	0.832534	-0.13489	0.675967	0.238546	0.455273	-0.150451	0.640699	-0.119975	0.710343	0.397487	0.200711	-0.0515493	0.873589	0.145395	0.652087	-0.103337	0.74928	-0.290785	0.359178	0.0998955	0.757405	0.0420573	0.896743	-0.143375	0.656657	-0.1235	0.70217	-0.199624	0.533922	-0.0205437	0.949472	0.223399	0.485208	-0.209493	0.513451	0.12497	0.698772	-0.190495	0.553158	-0.0643174	0.842589	-0.014156	0.965172	0.220129	0.491784	-0.25184	0.429746	14
GM20492	grey	-0.134938	0.675857	0.237542	0.457231	-0.583806	0.0462636	0.500355	0.0975786	-0.329606	0.29545	0.410159	0.18541	0.530644	0.0759015	0.068307	0.832942	0.0622704	0.847546	0.0620451	0.848092	-0.20306	0.526756	0.32121	0.308656	0.407757	0.188253	0.0954436	0.767949	-0.167647	0.602506	0.273793	0.389174	-0.561161	0.0576515	0.297707	0.34732	0.158773	0.622108	-0.436598	0.155883	0.675388	0.0159398	0.296729	0.348983	0.19615	0.541207	-0.479929	0.11433	-0.202436	0.528054	-0.0660338	0.838436	0.335061	0.287044	-0.496437	0.100656	0.41879	0.175417	0.14199	0.659797	0.252444	0.428603	-0.248868	0.435391	-0.124014	0.700983	-0.5786	0.0487274	-0.148582	0.644901	14
SYNJ2BP-COX16	grey	0.0924852	0.774975	-0.178999	0.577778	0.354776	0.257813	-0.352594	0.26096	0.254611	0.424513	-0.505242	0.0938295	-0.288611	0.362945	-0.314112	0.320069	0.418048	0.176262	-0.422316	0.171434	0.465023	0.127686	-0.194371	0.544955	-0.316813	0.315699	-0.15635	0.627501	0.0183449	0.954875	0.121669	0.706412	0.565784	0.0551831	0.039478	0.903049	-0.177062	0.581969	0.50412	0.0946817	-0.402609	0.194436	0.0166501	0.95904	0.0451455	0.889201	0.084201	0.794733	-0.224982	0.482038	0.306975	0.331776	-0.464915	0.127786	0.21249	0.507305	-0.277368	0.382759	0.0765482	0.813084	-0.0719584	0.824132	0.183821	0.567398	-0.0149284	0.963273	0.482231	0.112354	-0.323103	0.305649	14
GM20501	grey	0.232816	0.466493	0.477658	0.116303	0.0411684	0.898916	-0.168271	0.601137	-0.395069	0.203716	0.0833533	0.796761	0.228291	0.475444	-0.481424	0.113044	-0.205823	0.521024	-0.356377	0.255518	-0.220051	0.491942	0.155927	0.628445	0.335642	0.286157	-0.569017	0.0535011	0.580717	0.0477148	0.480018	0.114253	0.0608613	0.850961	0.273731	0.389287	-0.617541	0.032386	0.310115	0.326597	-0.0939651	0.771459	-0.222749	0.486512	0.676317	0.0157406	0.0830511	0.797484	0.369439	0.237246	0.422886	0.170794	-0.59104	0.0429881	0.280026	0.378025	0.31488	0.318824	0.46588	0.126892	-0.637529	0.0257391	-0.407797	0.188206	0.597421	0.0402378	0.425148	0.168275	-0.550716	0.0635101	14
KHDC3L	grey	-0.0199855	0.950843	-0.0512499	0.874318	-0.178981	0.577819	0.436533	0.155952	-0.0336991	0.917194	0.0581109	0.857635	0.320521	0.309752	0.244581	0.443597	-0.282642	0.373396	0.160287	0.618747	0.230641	0.470786	0.234424	0.463332	0.0245117	0.939727	0.181167	0.573104	-0.240226	0.452008	-0.133897	0.678239	-0.306629	0.33235	-0.389106	0.211242	0.250823	0.431672	-0.280101	0.377893	0.33649	0.284865	0.187327	0.559899	0.227612	0.476792	-0.284912	0.369404	-0.111326	0.73051	-0.22619	0.479625	0.504153	0.0946563	-0.435365	0.157189	0.156871	0.62634	-0.308965	0.328489	0.29333	0.354794	0.172391	0.592123	-0.138725	0.667216	-0.450213	0.141925	0.109975	0.733675	14
GM20512	grey	-0.392128	0.207407	-0.437511	0.15492	0.408477	0.187398	-0.0756084	0.815343	0.410881	0.184561	-0.265383	0.404479	-0.373691	0.231471	0.384869	0.216691	0.149613	0.642581	-0.103238	0.749514	0.0243184	0.940201	0.033003	0.9189	-0.347357	0.268601	0.391534	0.208157	-0.225413	0.481177	-0.43849	0.153893	0.258204	0.417777	-0.209745	0.512934	0.262866	0.409116	-0.192605	0.548687	-0.45209	0.140066	-0.00979982	0.975886	-0.403179	0.193746	0.125521	0.697498	0.133651	0.678802	-0.457139	0.135144	0.13953	0.665384	0.404205	0.192506	-0.369878	0.236646	-0.14099	0.662065	-0.07191	0.824248	0.0296485	0.927122	-0.128032	0.691706	0.115776	0.720114	0.269554	0.396851	14
GM20515	grey	0.542574	0.0683535	0.294844	0.352199	-0.653299	0.02124	0.54797	0.0651164	-0.669306	0.0172893	0.707233	0.0101002	0.720403	0.00822354	-0.337264	0.283688	-0.632989	0.0271532	0.491069	0.104976	-0.063255	0.845161	0.348757	0.266546	0.603467	0.0377501	-0.457418	0.134876	0.363373	0.245633	0.438244	0.154151	-0.703082	0.0107529	0.438644	0.153731	-0.366366	0.241473	-0.00367184	0.990964	0.446035	0.146119	-0.134546	0.676753	0.375487	0.229057	-0.0559694	0.862837	0.228942	0.47415	0.456048	0.136198	0.0366132	0.910058	-0.283862	0.371247	0.426083	0.167241	0.225201	0.4816	0.104427	0.746712	-0.321576	0.308073	0.209193	0.514069	-0.320746	0.309394	-0.000594708	0.998536	14
MED20	grey	-0.373697	0.231462	-0.222215	0.487585	0.395116	0.203657	-0.302437	0.33934	0.211374	0.509589	-0.00333666	0.991789	-0.366962	0.24065	0.432442	0.160312	-0.188268	0.557893	0.148018	0.646171	-0.220673	0.490689	-0.365192	0.243099	-0.191422	0.551192	0.285619	0.368166	0.0126239	0.96894	-0.528111	0.0775743	0.00882115	0.978294	-0.446797	0.145348	0.171686	0.593662	-0.296095	0.350062	-0.286895	0.365935	0.0166294	0.959091	-0.0773847	0.811074	0.301176	0.341457	0.555637	0.060701	-0.367112	0.240443	0.179685	0.576298	0.452455	0.139706	-0.0355371	0.912692	-0.230164	0.471729	-0.30784	0.330346	-0.0119819	0.970519	0.137537	0.669922	0.0488392	0.880191	0.464257	0.128398	14
GM20522	grey	-0.165353	0.607551	-0.278561	0.38063	0.333677	0.289163	-0.726663	0.00742918	-0.0430206	0.89439	-0.0253877	0.937576	-0.345883	0.270776	0.0385132	0.905409	-0.0120784	0.970282	-0.337469	0.283378	0.121479	0.706853	-0.42872	0.164345	0.0761685	0.813997	-0.176554	0.583072	0.217682	0.496734	0.03499	0.914032	0.123441	0.702307	0.268781	0.398259	-0.233891	0.464378	-0.0981345	0.761571	-0.451183	0.140962	0.0326244	0.919827	-0.0637328	0.844004	-0.0439747	0.89206	0.217134	0.497844	0.457461	0.134834	-0.234771	0.462651	0.371931	0.233851	0.23692	0.458444	0.433007	0.159705	-0.464009	0.12863	-0.45391	0.138278	0.498441	0.0990736	0.219478	0.4931	-0.207134	0.518314	14
GM20535	grey	-0.18808	0.558293	-0.505021	0.0939971	0.0459695	0.88719	0.156013	0.628252	0.382901	0.219251	-0.259505	0.415351	-0.134871	0.67601	0.330132	0.294634	0.385751	0.21555	-0.00712618	0.982464	0.568851	0.0535868	0.0219852	0.945931	-0.410379	0.185152	0.487047	0.108292	-0.56735	0.0543637	-0.315401	0.317979	0.0475572	0.883317	-0.198151	0.537006	0.526523	0.0786364	-0.206827	0.518947	0.015734	0.961292	0.424016	0.169533	-0.397421	0.200793	-0.265549	0.404173	-0.397901	0.200199	-0.269219	0.39746	0.429595	0.163391	-0.235301	0.461612	-0.161535	0.615982	-0.421596	0.172243	0.586627	0.0449658	0.351412	0.262672	-0.468478	0.124504	-0.329737	0.295247	0.188901	0.556546	14
GM20537	grey	0.175011	0.58642	0.271859	0.392668	-0.514626	0.086906	0.641517	0.0245418	-0.121678	0.706392	0.314129	0.320041	0.398659	0.199264	0.00899523	0.977866	-0.00786527	0.980646	0.498609	0.098942	-0.287106	0.365567	0.400315	0.197231	0.0393709	0.903311	0.175819	0.584665	-0.244314	0.44411	0.0229756	0.943498	-0.38845	0.21208	-0.136739	0.671744	0.241094	0.450326	-0.140979	0.66209	0.64332	0.0240139	-0.0708121	0.826896	-0.193136	0.547563	-0.0465058	0.885882	-0.206554	0.519512	-0.517335	0.084973	0.319637	0.311165	-0.461877	0.130629	-0.0664736	0.837373	-0.337312	0.283615	0.448699	0.143435	0.26414	0.406765	-0.44676	0.145386	-0.464593	0.128085	0.302902	0.338559	14
GM20539	grey	0.509759	0.0904523	0.251664	0.430079	0.0524912	0.871296	-0.311959	0.323577	-0.220357	0.491324	-0.122949	0.703447	-0.086014	0.790399	-0.650808	0.0219095	-0.0421363	0.89655	-0.331152	0.293054	0.0178157	0.956175	0.107128	0.740357	0.103557	0.748761	-0.611106	0.0347655	0.44516	0.147007	0.491553	0.104581	0.342872	0.275247	0.460908	0.131544	-0.608658	0.0357028	0.648627	0.0225079	-0.383011	0.219107	-0.37056	0.235716	0.104079	0.747532	0.17792	0.580112	-0.0280051	0.931153	0.557776	0.0595072	-0.732639	0.006726	0.169209	0.599081	-0.0164384	0.959561	0.510505	0.0899027	-0.365629	0.242494	-0.222591	0.486829	0.340501	0.278798	0.587535	0.0445538	-0.516884	0.0852927	14
GM20544	grey	-0.329167	0.296132	0.000144677	0.999644	0.409864	0.185758	-0.315598	0.31766	0.15273	0.635587	-0.320708	0.309454	-0.138616	0.667465	0.0661852	0.83807	0.240008	0.452432	-0.572966	0.0514961	-0.107224	0.740132	0.129572	0.688162	-0.0458186	0.887558	-0.0181063	0.955461	0.0608857	0.850902	0.0714854	0.825272	0.402799	0.194207	0.000502615	0.998763	-0.122437	0.704631	-0.0563692	0.861865	-0.274247	0.388357	-0.174079	0.588446	0.0214637	0.947212	-0.130323	0.686436	-0.0510448	0.874817	-0.105962	0.743098	-0.233337	0.465469	0.320384	0.309972	-0.136735	0.671751	0.268023	0.399642	-0.459722	0.13267	-0.220366	0.491307	0.277565	0.382408	0.308402	0.329418	-0.400025	0.197587	14
CFB	grey	-0.236966	0.458355	-0.043102	0.894191	-0.423628	0.169966	0.457282	0.135006	-0.232633	0.466855	0.311121	0.324947	0.450646	0.141494	0.319152	0.31194	-0.295372	0.351296	0.122747	0.703915	0.0124572	0.96935	0.173052	0.590682	0.385389	0.216019	0.155452	0.629503	-0.252116	0.429222	0.0455532	0.888206	-0.570907	0.0525349	-0.0423535	0.89602	0.233592	0.464967	-0.575471	0.0502516	0.530093	0.0762634	0.255239	0.423333	0.233536	0.465077	-0.54353	0.0677721	-0.219181	0.493699	-0.062702	0.8465	0.615597	0.0330921	-0.603215	0.0378514	0.363772	0.245076	0.088008	0.785639	0.23602	0.460204	-0.198912	0.535412	-0.0814495	0.80132	-0.680906	0.014784	0.00309637	0.99238	14
GM20554	grey	0.0142909	0.964841	-0.173198	0.590364	0.100311	0.756422	-0.154169	0.632369	0.362062	0.247468	-0.355453	0.25684	-0.266529	0.402375	-0.0283477	0.930313	0.535432	0.0728071	-0.0298466	0.926636	0.212231	0.507834	-0.14101	0.662019	-0.395361	0.203351	0.179265	0.577205	-0.360485	0.249686	-0.063107	0.845519	0.380242	0.222738	-0.145539	0.651761	0.222426	0.487161	0.198705	0.535846	0.0256826	0.936852	-0.0625136	0.846957	-0.553452	0.0619373	-0.0199092	0.95103	-0.603531	0.0377241	-0.194206	0.545304	-0.0320728	0.921179	-0.189635	0.554984	-0.460534	0.131898	-0.224117	0.483769	0.349088	0.266061	0.447286	0.144854	-0.441796	0.150455	0.035485	0.91282	0.0516301	0.873392	14
GM20570	grey	0.00863369	0.978755	-0.338684	0.281537	-0.0080567	0.980175	0.0935137	0.772531	0.465134	0.127583	-0.310017	0.326759	-0.2841	0.37083	0.204196	0.524396	0.444749	0.147425	0.254975	0.423829	0.414081	0.180827	-0.180349	0.574866	-0.587322	0.0446504	0.486324	0.108895	-0.619715	0.031609	-0.385665	0.215661	0.150711	0.640114	-0.450423	0.141716	0.570896	0.0525406	0.0409727	0.899394	0.143785	0.655729	0.270129	0.395805	-0.575147	0.0504112	-0.0155871	0.961654	-0.523973	0.0803615	-0.438717	0.153655	0.360542	0.249605	-0.384901	0.21665	-0.362331	0.247091	-0.65719	0.0202247	0.721306	0.0081052	0.713692	0.00914386	-0.71292	0.00925443	-0.275734	0.385685	0.412495	0.182671	14
GM2058	grey	-0.450923	0.14122	-0.153798	0.633199	0.032859	0.919252	0.438222	0.154174	0.368391	0.238682	-0.265851	0.403619	0.0349985	0.914011	0.5137	0.087573	0.224372	0.483258	-0.119612	0.711185	-0.023749	0.941599	0.418912	0.175278	-0.194151	0.54542	0.56361	0.0563347	-0.539825	0.0700449	-0.309418	0.327743	0.0812689	0.801753	-0.325123	0.302461	0.557482	0.0596699	-0.406674	0.189544	0.160916	0.617353	0.121968	0.70572	-0.294	0.353644	-0.340152	0.279323	-0.437194	0.155255	-0.687703	0.0134467	0.557338	0.0597504	-0.288273	0.363534	-0.296133	0.349998	-0.301942	0.34017	0.36159	0.248131	0.241203	0.450114	-0.436172	0.156333	-0.329267	0.295978	0.0884126	0.784674	14
GM20594	grey	-0.157053	0.625935	-0.201677	0.529635	0.181384	0.572636	-0.182518	0.570196	0.186797	0.561031	-0.267694	0.400244	-0.209355	0.513736	0.0631419	0.845435	0.245061	0.442674	-0.368116	0.23906	0.0593029	0.854741	0.140982	0.662083	-0.0594606	0.854359	0.039352	0.903357	-0.124621	0.699578	0.061911	0.848417	0.333657	0.289194	0.243514	0.44565	0.0141093	0.965287	-0.00593405	0.985397	-0.293995	0.353652	-0.150391	0.640833	-0.412505	0.182661	-0.185738	0.563293	-0.38213	0.220258	0.0208877	0.948626	-0.0782979	0.80888	0.0405578	0.900408	-0.258234	0.417721	0.286956	0.365828	-0.0426226	0.895362	-0.135501	0.674571	-0.0138897	0.965827	0.15221	0.636752	-0.256526	0.420917	14
GM20597	grey	-0.3756	0.228905	0.0718283	0.824445	0.115078	0.721742	0.0735787	0.820228	0.165729	0.606722	-0.129276	0.688842	0.0700343	0.828772	0.339744	0.279937	0.223496	0.485012	-0.189174	0.555964	-0.0495945	0.87835	0.10285	0.750429	-0.0831882	0.797156	0.327907	0.298096	-0.207825	0.516887	-0.170391	0.596493	0.0194581	0.952139	-0.267704	0.400226	0.316263	0.316586	-0.336657	0.28461	0.220269	0.491503	0.245709	0.44143	0.117131	0.716957	-0.237761	0.456803	-0.0609449	0.850759	-0.345377	0.271523	0.285029	0.369198	-0.0444289	0.89095	0.0810411	0.802299	-0.269145	0.397595	0.0609306	0.850793	0.112341	0.728137	-0.0428458	0.894817	-0.185781	0.563202	-0.0613427	0.849794	14
GON7	grey	-0.632282	0.0273782	-0.400101	0.197493	0.578616	0.0487198	-0.253656	0.426313	0.599681	0.0392949	-0.432221	0.160549	-0.585731	0.0453754	0.651043	0.0218455	0.189821	0.554589	-0.134875	0.676001	-0.054014	0.867591	-0.238474	0.455414	-0.520525	0.0827353	0.635133	0.0264786	-0.379446	0.223788	-0.725834	0.00753094	0.335163	0.286889	-0.660576	0.0193701	0.516813	0.0853429	-0.336997	0.284094	-0.388788	0.211648	0.161545	0.615961	-0.32963	0.295413	0.124765	0.699246	0.14989	0.641959	-0.721241	0.00811367	0.349619	0.265285	0.322241	0.307016	-0.316589	0.316061	-0.420834	0.173101	-0.0778395	0.809981	0.255589	0.422674	-0.188174	0.558093	0.0431099	0.894172	0.39863	0.1993	14
GM20609	grey	-0.549731	0.0640829	-0.555013	0.061052	0.426287	0.167015	-0.638464	0.0254546	0.224289	0.483425	-0.00713986	0.98243	-0.411243	0.184137	0.505355	0.0937441	0.202589	0.527736	-0.12813	0.691482	0.211298	0.509746	-0.608018	0.035951	-0.134015	0.677968	0.31422	0.319894	-0.0954978	0.76782	-0.384223	0.21753	-0.00389522	0.990414	-0.00403963	0.990059	0.232914	0.4663	-0.502791	0.0956977	-0.306124	0.333187	0.369883	0.236639	-0.245573	0.441692	-0.0743334	0.818411	0.304736	0.335497	0.101282	0.754129	0.198538	0.536195	0.457481	0.134815	0.18363	0.567809	-0.0224391	0.944816	-0.174604	0.587304	-0.235936	0.460369	0.247429	0.438136	-0.0881704	0.785252	0.203097	0.52668	14
GM20627	grey	-0.687093	0.0135629	-0.426926	0.166311	0.177154	0.581771	-0.136127	0.67314	0.202807	0.527282	-0.161132	0.616874	-0.0808171	0.802836	0.699561	0.0113305	0.09911	0.759263	-0.373846	0.231262	0.322247	0.307006	-0.113506	0.725412	-0.074208	0.818713	0.513891	0.0874353	-0.487801	0.107665	-0.337232	0.283737	-0.171714	0.593602	-0.364318	0.244315	0.516121	0.0858356	-0.784398	0.00252189	0.107684	0.739052	0.583556	0.0463798	0.05505	0.865071	-0.657844	0.0200574	-0.177165	0.581746	-0.272307	0.391857	0.676477	0.0157065	-0.281311	0.375748	0.37757	0.226276	-0.107187	0.740219	0.0657006	0.839242	-0.136975	0.671205	0.0409402	0.899474	-0.544803	0.0670032	-0.0779963	0.809604	14
GM20628	grey	0.301433	0.341024	0.170824	0.595545	0.0420074	0.896865	-0.256871	0.420271	-0.288489	0.363157	0.400026	0.197585	-0.0374619	0.907981	-0.14537	0.652145	-0.529098	0.0769194	0.372107	0.233613	-0.435948	0.15657	-0.111678	0.729686	0.239232	0.453938	-0.364186	0.244498	0.527177	0.0781976	0.0318939	0.921618	-0.131451	0.683845	0.174056	0.588496	-0.413197	0.181854	0.102923	0.750257	-0.21369	0.504854	-0.516633	0.085471	-0.122403	0.70471	0.465634	0.127119	0.57338	0.0512889	0.196201	0.541101	-0.273104	0.390416	0.433525	0.159151	0.0321004	0.921111	0.192581	0.548738	-0.431146	0.161709	-0.286742	0.366202	0.436176	0.156329	0.248424	0.436236	0.242887	0.446861	14
GM20632	grey	0.680485	0.01487	0.499721	0.0980724	-0.465517	0.127228	0.306347	0.332818	-0.593025	0.0421186	0.559104	0.058774	0.542555	0.0683655	-0.569476	0.0532653	-0.381344	0.221289	0.338461	0.281874	-0.212633	0.507012	0.35993	0.250469	0.480359	0.113959	-0.591242	0.0428992	0.571327	0.0523215	0.532613	0.0746184	-0.353946	0.259007	0.614839	0.0333705	-0.536466	0.0721506	0.331789	0.29207	0.229074	0.47389	-0.315616	0.317631	0.26059	0.413334	0.205779	0.521115	0.299251	0.344704	0.527674	0.0778655	-0.382563	0.219692	0.0577775	0.858444	0.254385	0.424939	0.244196	0.444338	-0.0514731	0.873774	-0.263084	0.408713	0.304268	0.336276	0.103968	0.747792	-0.146328	0.64998	14
GM20633	grey	0.317752	0.314186	0.328953	0.296466	0.131405	0.683952	-0.0019299	0.995251	0.174868	0.586731	-0.260374	0.413735	-0.230832	0.470407	-0.449184	0.14295	0.256363	0.421223	0.0209958	0.948361	-0.440014	0.152302	0.223483	0.48504	-0.252324	0.428828	-0.19029	0.553594	0.167353	0.603151	0.125024	0.698647	0.557816	0.059485	0.04478	0.890093	-0.258192	0.417801	0.669396	0.0172687	-0.259603	0.415169	-0.638432	0.0254645	-0.36762	0.239743	0.549531	0.0641998	-0.107391	0.73974	-0.281638	0.375169	-0.606717	0.0364587	0.298544	0.345901	-0.689105	0.0131823	0.0254396	0.937449	-0.148328	0.645473	0.276625	0.384089	-0.223196	0.485614	0.62532	0.0296681	0.00711296	0.982497	14
GM20634	grey	0.179365	0.576988	0.0724285	0.822999	-0.509538	0.0906152	0.655616	0.020631	-0.0384786	0.905493	0.197517	0.538337	0.415558	0.179119	0.0767167	0.812679	-0.00419882	0.989667	0.484122	0.110747	0.110577	0.732265	0.256835	0.420338	0.0134769	0.966842	0.211921	0.508469	-0.369973	0.236516	-0.0102772	0.974712	-0.367981	0.239247	-0.173946	0.588736	0.347764	0.268002	-0.133168	0.679908	0.656659	0.020361	0.112299	0.728233	-0.138726	0.667214	-0.210081	0.512244	-0.442383	0.149849	-0.27105	0.394134	0.486667	0.108609	-0.662746	0.0188367	-0.0639991	0.843359	-0.42294	0.170735	0.706465	0.0102187	0.41119	0.184199	-0.538671	0.0707635	-0.570806	0.0525862	0.273743	0.389264	14
GM20635	grey	0.0958198	0.767056	-0.304259	0.336291	0.379543	0.22366	-0.0917222	0.77679	0.537747	0.0713421	-0.402306	0.194805	-0.451975	0.14018	0.115271	0.72129	0.216662	0.498803	0.296582	0.349233	0.298276	0.346354	-0.253194	0.427185	-0.709221	0.00979824	0.330587	0.293928	-0.263362	0.408201	-0.537408	0.0715552	0.402921	0.194058	-0.63185	0.0275166	0.310071	0.32667	0.30892	0.328564	-0.282228	0.374127	-0.0300906	0.926038	-0.419687	0.174398	0.473107	0.120323	0.0141892	0.965091	-0.447159	0.144982	0.0395987	0.902754	0.21477	0.50265	-0.569716	0.0531423	-0.730773	0.00693988	0.314913	0.318769	0.734056	0.00656677	-0.44104	0.151237	0.201164	0.530706	0.551909	0.0628206	14
GM20636	grey	0.0330697	0.918736	0.0920701	0.775963	-0.0235465	0.942096	-0.137492	0.670026	0.0513434	0.87409	0.125304	0.697999	-0.069476	0.83012	0.0416775	0.897671	0.194673	0.544319	0.3282	0.297638	-0.00143973	0.996457	-0.40995	0.185657	-0.18777	0.558955	0.156003	0.628274	-0.0311069	0.923546	-0.195083	0.543456	-0.127232	0.693551	-0.233284	0.465572	0.186149	0.562416	-0.0104897	0.974189	0.265425	0.404401	0.269944	0.396141	0.0295083	0.927466	0.218022	0.496045	0.223085	0.485837	-0.0815326	0.801121	0.0565047	0.861536	0.0662854	0.837828	0.13374	0.678598	-0.474624	0.118972	0.191605	0.550804	0.323656	0.304775	-0.121468	0.706878	-0.114763	0.722478	0.334498	0.287905	14
GM20644	grey	0.457357	0.134934	0.20296	0.526963	-0.0733103	0.820874	0.224862	0.482277	-0.0542647	0.866981	-0.123853	0.701355	0.053966	0.867707	-0.414651	0.180166	-0.156217	0.627798	0.0207373	0.948996	-0.120714	0.708627	0.449084	0.14305	-0.0574623	0.85921	-0.299756	0.34385	0.121262	0.707355	0.229995	0.472065	0.236934	0.458417	0.0223846	0.94495	-0.301619	0.340712	0.493028	0.103385	-0.151941	0.637357	-0.5415	0.0690108	-0.14521	0.652506	0.210591	0.511197	-0.186135	0.562444	-0.112415	0.727963	-0.339874	0.279742	-0.0765741	0.813022	-0.376855	0.227228	0.138687	0.667303	-0.0672943	0.835389	0.101785	0.752941	-0.0965801	0.765254	0.305035	0.334999	-0.118987	0.712638	14
GM20646	grey	-0.45984	0.132558	-0.504914	0.0940786	0.117671	0.7157	-0.210292	0.511811	0.493789	0.102771	-0.283265	0.372298	-0.453647	0.138535	0.423521	0.170086	0.650499	0.0219935	-0.032303	0.920615	0.286954	0.365831	-0.444615	0.147562	-0.425936	0.167403	0.598299	0.0398698	-0.620445	0.0313511	-0.398089	0.199967	0.147398	0.647568	-0.148825	0.644353	0.618375	0.0320862	-0.27744	0.38263	0.00663787	0.983666	0.48306	0.111648	-0.588569	0.0440877	-0.185287	0.564259	-0.446136	0.146016	-0.278885	0.380054	0.372968	0.232447	-0.163882	0.610794	-0.201865	0.529244	-0.310006	0.326776	0.492164	0.104084	0.325959	0.301146	-0.537574	0.0714509	-0.275954	0.38529	0.282539	0.373578	14
GM20655	grey	-0.269755	0.396485	0.0164461	0.959542	-0.0328472	0.919281	0.165118	0.608068	0.199422	0.534344	-0.154475	0.631684	0.0865433	0.789135	0.191716	0.550569	0.415432	0.179264	-0.0554976	0.863983	0.165966	0.606202	-0.0794428	0.806132	-0.202216	0.528512	0.355046	0.257425	-0.347904	0.267797	-0.139312	0.665881	-0.025743	0.936704	-0.322935	0.305916	0.387387	0.213442	-0.178694	0.578437	0.385784	0.215507	0.439939	0.15238	0.176841	0.582448	-0.213032	0.506196	-0.205955	0.52075	-0.287921	0.364146	0.270082	0.395891	-0.229282	0.473478	0.0542071	0.867121	-0.414501	0.18034	0.322889	0.305989	0.345343	0.271574	-0.314553	0.319353	-0.271855	0.392674	0.0294708	0.927558	14
GM20662	grey	-0.0620343	0.848118	-0.131168	0.684495	0.225123	0.481757	-0.216532	0.499065	0.122225	0.705123	-0.210166	0.51207	-0.0783885	0.808663	0.0802204	0.804267	0.0428942	0.894698	-0.149696	0.642394	0.41867	0.175554	-0.29493	0.352052	-0.13037	0.686329	0.031287	0.923105	-0.0161144	0.960357	-0.112078	0.72875	0.117613	0.715833	-0.224929	0.482145	0.0667963	0.836592	0.0313954	0.922839	-0.0696815	0.829624	0.285215	0.368873	0.294844	0.352199	-0.0742714	0.81856	0.0208564	0.948704	0.238717	0.45494	0.0556332	0.863654	0.0194189	0.952235	0.13356	0.679011	-0.202644	0.527621	0.0454061	0.888565	0.174005	0.588608	0.102069	0.752272	0.0360404	0.91146	-0.0817988	0.800483	14
GM20682	grey	-0.297418	0.34781	-0.166491	0.605047	0.12437	0.700157	0.331326	0.292785	0.375342	0.229251	-0.369603	0.237022	-0.0403751	0.900855	0.25817	0.41784	0.157971	0.623891	-0.0455442	0.888228	0.0201137	0.950528	0.215703	0.500752	-0.313782	0.320606	0.370326	0.236035	-0.458486	0.13385	-0.261647	0.411373	0.209411	0.513621	-0.592307	0.0424319	0.33521	0.286817	-0.100951	0.75491	0.0866269	0.788935	-0.0890542	0.783144	-0.141844	0.660127	-0.106377	0.742123	-0.381592	0.220964	-0.696785	0.0118021	0.298965	0.345187	-0.24173	0.449095	-0.481057	0.113359	-0.276498	0.384316	0.167645	0.602511	0.372568	0.232987	-0.462964	0.129607	-0.133353	0.679484	0.15672	0.626677	14
RHOT2	grey	-0.6357	0.0263022	-0.732267	0.00676818	0.617892	0.0322595	-0.550746	0.0634929	0.562812	0.056761	-0.528509	0.0773102	-0.497306	0.0999673	0.638487	0.0254477	0.322375	0.306803	-0.338973	0.281101	0.75361	0.00464705	-0.669859	0.017163	-0.514315	0.0871292	0.542851	0.068185	-0.483396	0.111362	-0.598297	0.0398706	0.25422	0.42525	-0.661689	0.0190951	0.526757	0.0784788	-0.406583	0.189653	-0.267703	0.400226	0.641348	0.0245916	-0.0036904	0.990918	-0.289568	0.361285	-0.0960722	0.766458	-0.102575	0.751076	0.455241	0.136981	0.0652162	0.840414	0.0516141	0.873431	-0.431949	0.160843	0.109372	0.735088	0.284627	0.369903	-0.0494098	0.8788	-0.178441	0.578986	0.133902	0.678228	14
GM20687	grey	0.142912	0.657705	0.448894	0.14324	-0.24611	0.440662	0.422951	0.170722	-0.202515	0.527889	0.115418	0.720947	0.301591	0.340759	-0.265312	0.404608	-0.0914958	0.777329	-0.0142304	0.964989	-0.551273	0.0631877	0.595772	0.0409363	0.207237	0.518101	-0.183742	0.567567	0.130703	0.685563	0.302778	0.338768	-0.0207294	0.949015	0.124921	0.698884	-0.228152	0.47572	0.135561	0.674434	0.182176	0.570932	-0.443858	0.148335	0.0583985	0.856937	0.0545052	0.866396	-0.0538902	0.867892	-0.324677	0.303163	-0.211108	0.510136	-0.0757034	0.815115	-0.170139	0.597044	0.249053	0.435038	-0.197243	0.53891	-0.142337	0.659009	-0.0406739	0.900124	0.0996893	0.757893	-0.173637	0.589409	14
CLUAP1	grey	-0.509914	0.0903379	-0.717896	0.00855875	0.591018	0.0429976	-0.5811	0.0475329	0.617246	0.0324924	-0.49051	0.105432	-0.703428	0.0106972	0.415832	0.178803	0.497284	0.0999847	-0.219278	0.493504	0.386136	0.215054	-0.587171	0.0447186	-0.527285	0.0781253	0.441087	0.151188	-0.375942	0.228447	-0.496895	0.100292	0.475259	0.11841	-0.236854	0.458574	0.362372	0.247033	-0.125891	0.696644	-0.530443	0.0760333	0.215745	0.500665	-0.560942	0.0577705	0.0512963	0.874205	-0.155847	0.628623	-0.138931	0.666746	0.100982	0.754838	0.346371	0.270054	-0.405042	0.191499	-0.164114	0.610282	0.0539619	0.867717	0.199576	0.534022	-0.207213	0.51815	0.148003	0.646205	0.248087	0.43688	14
GM20696	grey	0.355095	0.257355	0.051094	0.874698	0.199691	0.533782	-0.362749	0.246505	0.00703334	0.982693	-0.336387	0.285021	-0.223965	0.484073	-0.547671	0.0652929	0.109635	0.734472	-0.329854	0.295064	0.1764	0.583405	-0.0865356	0.789153	-0.119541	0.711351	-0.451259	0.140886	0.231629	0.468833	0.325928	0.301195	0.485442	0.109635	0.135396	0.67481	-0.461802	0.130699	0.651255	0.021788	-0.393804	0.205299	-0.328406	0.297317	0.0478143	0.88269	0.184929	0.565025	-0.180133	0.575331	0.371155	0.234906	-0.646088	0.0232194	0.119638	0.711126	-0.235772	0.46069	0.345662	0.271102	-0.292271	0.356615	0.0110793	0.972739	0.133075	0.680121	0.563103	0.0566052	-0.384663	0.216958	14
GM20707	grey	0.0533007	0.869326	-0.269383	0.397162	-0.0547844	0.865717	-0.0646781	0.841716	-0.0988507	0.759876	0.262152	0.410438	0.110323	0.732861	0.0689629	0.831358	-0.0719271	0.824207	0.252006	0.42943	0.20224	0.528463	-0.112059	0.728794	0.0579863	0.857937	-0.0255489	0.93718	0.0102768	0.974713	-0.00819974	0.979823	-0.244717	0.443336	0.118501	0.713769	-0.0231694	0.943022	-0.195389	0.54281	0.0678832	0.833966	-0.00330968	0.991855	-0.207487	0.517585	-0.0376867	0.907431	0.0950761	0.768821	0.147099	0.64824	0.105564	0.744036	0.0797404	0.805418	0.0697945	0.829351	-0.0181781	0.955285	0.0740346	0.819131	-0.117186	0.716828	0.0822607	0.799377	-0.210736	0.510899	0.192439	0.549038	14
GM20708	grey	-0.644753	0.0236001	-0.312607	0.322518	0.348163	0.267416	-0.340958	0.278112	0.340442	0.278887	-0.418532	0.175711	-0.21707	0.497975	0.477469	0.116468	0.474254	0.119301	-0.638269	0.025514	0.276852	0.383681	-0.0956132	0.767546	-0.16947	0.598508	0.391909	0.207683	-0.407493	0.188567	-0.15792	0.624005	0.255133	0.423533	-0.15842	0.622893	0.375419	0.229148	-0.467723	0.125194	-0.0492845	0.879106	0.381653	0.220883	-0.105402	0.744416	-0.572792	0.0515834	-0.415937	0.178683	-0.15928	0.620982	0.299678	0.343983	-0.100782	0.755309	0.0803811	0.803881	0.0213648	0.947455	-0.0132153	0.967486	-0.0618027	0.848679	0.0281384	0.930826	-0.172408	0.592087	-0.341671	0.277043	14
GM20712	grey	-0.272182	0.392083	-0.00200287	0.995071	-0.318106	0.313618	0.415773	0.178871	-0.0930019	0.773747	0.128081	0.691594	0.307988	0.3301	0.328298	0.297486	0.00119302	0.997064	-0.116697	0.717966	0.0664921	0.837328	0.330137	0.294626	0.166786	0.604398	0.307022	0.331698	-0.337498	0.283333	-0.0155132	0.961835	-0.400277	0.197278	-0.00131647	0.99676	0.364643	0.243863	-0.524421	0.0800564	0.407076	0.189065	0.456395	0.135862	0.163481	0.61168	-0.557982	0.0593929	-0.209587	0.513259	-0.211682	0.508959	0.541061	0.0692811	-0.489531	0.106236	0.403034	0.193921	-0.0504684	0.876221	0.294298	0.353133	-0.127607	0.692687	-0.125957	0.696491	-0.572167	0.0518975	-0.125637	0.697229	14
SMIM17	grey	-0.197408	0.538564	-0.122364	0.704801	0.465058	0.127653	-0.622578	0.0306066	0.0114632	0.971795	-0.240809	0.450878	-0.174176	0.588234	0.0224119	0.944883	-0.0378881	0.906938	-0.50197	0.0963286	0.215105	0.501968	-0.295166	0.351649	0.0013077	0.996782	-0.200841	0.531379	0.198777	0.535695	0.0572282	0.859778	0.252706	0.428107	-0.150257	0.641134	-0.256752	0.420493	-0.0404529	0.900665	-0.305124	0.334849	-0.011072	0.972757	0.327326	0.299004	-0.13493	0.675876	0.147402	0.647557	0.288739	0.362723	-0.224285	0.483432	0.272211	0.392031	0.196395	0.540693	0.258276	0.417642	-0.561513	0.0574611	-0.255164	0.423474	0.537431	0.0715407	0.251946	0.429544	-0.377116	0.22688	14
DPM1	grey	0.420276	0.173731	0.220615	0.490804	-0.181781	0.571782	-0.186187	0.562335	-0.440453	0.151845	0.417244	0.177182	0.19697	0.539484	-0.346224	0.270271	-0.221078	0.489873	0.0990982	0.759291	-0.120125	0.709994	0.0971572	0.763886	0.307862	0.330308	-0.449947	0.142189	0.444206	0.147979	0.368756	0.238182	-0.228466	0.475095	0.514532	0.0869731	-0.43751	0.154922	0.106698	0.741367	0.00715495	0.982393	-0.216794	0.498535	-0.00469202	0.988454	0.086217	0.789914	0.292565	0.356108	0.450515	0.141624	-0.344051	0.27349	0.184019	0.566975	0.332987	0.290223	0.311307	0.324644	-0.24378	0.445139	-0.395064	0.203722	0.449484	0.14265	0.0933413	0.772941	-0.17184	0.593326	14
GM20721	grey	0.330933	0.293393	0.0818717	0.800309	0.270695	0.394778	-0.393291	0.205943	0.0182477	0.955113	-0.297141	0.348282	-0.249409	0.434361	-0.553326	0.062009	0.0795035	0.805986	-0.259951	0.414522	0.0504015	0.876384	-0.146769	0.648986	-0.0838928	0.79547	-0.484243	0.110644	0.35538	0.256946	0.296042	0.350153	0.531097	0.0756049	0.185795	0.563173	-0.52728	0.0781288	0.695523	0.0120211	-0.47328	0.120168	-0.431819	0.160982	0.0500011	0.87736	0.348207	0.267351	-0.0269563	0.933727	0.405156	0.191361	-0.73221	0.00677468	0.327783	0.29829	-0.331058	0.293199	0.360517	0.24964	-0.384653	0.216972	-0.0115299	0.971631	0.185836	0.563084	0.692076	0.012635	-0.304518	0.33586	14
GM20731	grey	0.0874038	0.787081	-0.16289	0.612986	0.416103	0.178491	-0.313544	0.320992	0.516652	0.0854578	-0.332612	0.290802	-0.682946	0.0143728	0.0399973	0.901779	0.235454	0.461312	0.27952	0.378924	-0.179918	0.575796	-0.302418	0.339372	-0.549685	0.0641097	0.205426	0.521845	-0.0415688	0.897937	-0.45587	0.136371	0.581951	0.0471311	-0.205117	0.522485	0.145905	0.650935	0.426529	0.166748	-0.538128	0.0711034	-0.362819	0.246407	-0.7767	0.0029637	0.700309	0.011206	0.0488115	0.880259	-0.322564	0.306504	-0.22355	0.484906	0.478	0.116005	-0.757846	0.00429435	-0.378451	0.225105	0.106775	0.741188	0.505084	0.0939493	-0.342548	0.275731	0.507765	0.0919329	0.53378	0.0738649	14
GM20743	grey	-0.116148	0.719246	-0.00660839	0.983738	-0.330331	0.294325	0.205447	0.521801	-0.0631661	0.845376	-0.143678	0.655971	0.258554	0.417124	-0.171214	0.594694	0.461415	0.131065	-0.398396	0.199589	0.28939	0.361593	0.147305	0.647778	0.108207	0.737824	0.000147162	0.999638	-0.353247	0.260015	0.413027	0.182052	-0.0477085	0.882948	0.211913	0.508486	0.0777959	0.810086	-0.0492378	0.87922	0.40773	0.188285	0.313106	0.321706	0.168286	0.601104	-0.613817	0.0337484	-0.725206	0.00760866	0.12214	0.70532	0.0460112	0.887088	-0.621748	0.0308947	0.133415	0.679342	0.288478	0.363176	0.261122	0.412346	-0.0501251	0.877058	-0.271138	0.393974	-0.297345	0.347935	-0.508191	0.0916153	14
GM20751	grey	0.334791	0.287457	0.151143	0.639145	-0.133426	0.679318	-0.0612322	0.850062	-0.224101	0.483801	-0.019369	0.952358	0.16064	0.617964	-0.590558	0.0432012	0.163036	0.612661	-0.201367	0.530281	0.14069	0.662746	0.0337228	0.917136	0.143177	0.657106	-0.46969	0.1234	0.237192	0.457913	0.52684	0.0784231	0.125154	0.698347	0.398107	0.199945	-0.457637	0.134665	0.461757	0.130742	-0.00530951	0.986934	-0.154496	0.631637	0.23539	0.461437	0.00382087	0.990597	-0.167409	0.603028	0.477816	0.116165	-0.545795	0.0664083	-0.0109838	0.972974	-0.0105997	0.973919	0.410337	0.185201	-0.148818	0.644369	-0.141268	0.661434	0.102258	0.751824	0.280874	0.376521	-0.421347	0.172522	14
GM20753	grey	0.566015	0.0550616	0.507524	0.0921127	-0.565808	0.0551702	0.568786	0.0536203	-0.462207	0.130318	0.436017	0.156498	0.554424	0.0613853	-0.451461	0.140686	-0.353382	0.25982	0.382929	0.219214	-0.238598	0.455173	0.404392	0.192281	0.4346	0.158002	-0.405711	0.190697	0.335569	0.286268	0.429864	0.163099	-0.34012	0.279372	0.421072	0.172832	-0.314852	0.318868	0.301916	0.340213	0.369202	0.237571	-0.241383	0.449767	0.272273	0.391918	0.120557	0.708992	0.038236	0.906087	0.31776	0.314174	-0.153002	0.634979	-0.238923	0.454539	0.110439	0.732589	0.12336	0.702495	0.18492	0.565043	-0.0489658	0.879883	-0.00762506	0.981237	-0.0336252	0.917375	-0.0653319	0.840134	14
GM20754	grey	0.343489	0.274327	0.134552	0.676739	0.0723104	0.823283	-0.115382	0.721033	-0.027009	0.933597	-0.00841425	0.979295	-0.0110036	0.972925	-0.291696	0.357606	0.0364753	0.910396	0.0574983	0.859122	-0.0430134	0.894407	0.101998	0.752439	0.00527382	0.987022	-0.278054	0.381534	0.274079	0.388659	0.184337	0.566293	0.249865	0.433492	0.295443	0.351175	-0.273466	0.389764	0.373464	0.231777	-0.17826	0.579377	-0.385194	0.216271	-0.240776	0.450942	0.257155	0.419739	-0.0243834	0.940042	0.251312	0.430746	-0.372194	0.233494	0.254927	0.423919	-0.264533	0.406042	0.0678154	0.83413	-0.0385114	0.905413	0.0449907	0.889579	0.104616	0.746267	0.35591	0.256187	-0.0804038	0.803827	14
GM2076	grey	0.390657	0.209269	0.206973	0.518645	-0.351787	0.262129	0.220039	0.491967	-0.510109	0.090194	0.556912	0.059987	0.347681	0.268125	-0.206741	0.519124	-0.58635	0.0450925	0.270507	0.395118	-0.345898	0.270752	0.436497	0.155989	0.48273	0.111928	-0.395911	0.202666	0.396933	0.201397	0.310288	0.326313	-0.410717	0.184755	0.510108	0.0901945	-0.395736	0.202884	-0.0502969	0.876639	0.017175	0.95775	-0.421072	0.172832	-0.0848699	0.793133	0.0568785	0.860628	0.288699	0.362793	0.226661	0.478688	-0.101636	0.753293	0.039583	0.902792	0.219499	0.493058	0.420229	0.173785	-0.210427	0.511533	-0.517068	0.0851621	0.354336	0.258445	-0.0583187	0.85713	-0.024079	0.940789	14
GM20762	grey	0.263875	0.407254	0.653117	0.0212884	-0.286848	0.366016	0.157091	0.625851	-0.526009	0.0789816	0.469302	0.123753	0.387652	0.213103	-0.299079	0.344995	-0.345824	0.270861	0.010512	0.974134	-0.634991	0.0265229	0.420578	0.17339	0.549687	0.0641084	-0.419668	0.17442	0.573365	0.0512962	0.417744	0.17661	-0.261795	0.411098	0.554525	0.061328	-0.436508	0.155979	0.0502819	0.876676	0.136181	0.673017	-0.282855	0.373022	0.33108	0.293165	0.108553	0.737011	0.428647	0.164424	0.251358	0.430658	-0.316745	0.315808	0.197041	0.539335	0.367846	0.239432	0.393404	0.2058	-0.383637	0.218291	-0.493533	0.102978	0.481343	0.113114	0.163273	0.612139	-0.291708	0.357584	14
GM20768	grey	-0.545972	0.0663022	-0.523451	0.0807177	0.423366	0.170258	-0.334136	0.28846	0.241578	0.449389	-0.155434	0.629543	-0.213403	0.505438	0.558945	0.0588614	-0.038157	0.90628	-0.15696	0.626141	0.485809	0.109326	-0.522159	0.0816044	-0.183116	0.568913	0.362718	0.246548	-0.186541	0.561576	-0.477341	0.11658	-0.0782382	0.809023	-0.468871	0.124145	0.318973	0.312227	-0.487839	0.107634	-0.171284	0.594541	0.574097	0.0509317	0.314243	0.319856	-0.188499	0.557401	0.326334	0.300558	0.0163432	0.959795	0.419133	0.175027	0.198959	0.535314	0.300014	0.343414	-0.274328	0.388211	-0.0849744	0.792883	-0.00921773	0.977318	0.189896	0.55443	-0.214644	0.502906	0.173815	0.589022	14
GM20775	grey	0.283544	0.371807	0.123488	0.702198	-0.431211	0.161638	0.325052	0.302573	-0.20377	0.525281	0.231517	0.469055	0.361196	0.248684	-0.101268	0.754162	0.0355052	0.912771	0.190676	0.552774	0.251172	0.431011	0.177993	0.579954	0.125708	0.697067	-0.0183448	0.954875	-0.102483	0.751295	0.189401	0.555481	-0.3343	0.288208	0.208597	0.515296	0.115526	0.720696	-0.0390855	0.904009	0.444408	0.147773	0.275187	0.386666	0.0523695	0.871592	-0.256947	0.420129	-0.238684	0.455005	0.204388	0.523997	0.202062	0.528832	-0.439719	0.152609	0.290282	0.360048	-0.173862	0.588918	0.490875	0.105134	0.115027	0.721861	-0.151103	0.639236	-0.370573	0.235698	-0.0631435	0.845431	14
GM20778	grey	0.0459594	0.887215	0.0955089	0.767794	-0.11305	0.726478	0.287914	0.364157	0.0564786	0.861599	-0.15545	0.629507	0.141221	0.661542	0.0435382	0.893125	0.0549841	0.865232	-0.095868	0.766942	0.191831	0.550324	0.268656	0.398487	-0.138856	0.666917	0.153798	0.633199	-0.245371	0.442079	-0.0302006	0.925769	-0.0333489	0.918052	-0.279824	0.378384	0.215523	0.501117	-0.0227333	0.944093	0.226916	0.478178	0.222978	0.486052	0.167876	0.602004	-0.230264	0.471532	-0.233602	0.464947	-0.242361	0.447876	0.220078	0.491887	-0.380079	0.222952	0.0997742	0.757692	-0.273424	0.389839	0.264748	0.405647	0.249693	0.433821	-0.197164	0.539078	-0.206592	0.519433	-0.108104	0.738064	14
GM20784	grey	-0.00506658	0.987532	0.264973	0.405232	-0.343551	0.274235	0.225551	0.480901	-0.286198	0.367152	0.295652	0.350818	0.309652	0.327359	0.0310408	0.923709	-0.0542733	0.86696	-0.0635739	0.844389	-0.303361	0.337792	0.428301	0.164803	0.303184	0.338088	-0.0165568	0.95927	-0.0137663	0.966131	0.235489	0.461243	-0.322298	0.306925	0.287506	0.364869	0.0107791	0.973477	-0.308019	0.330049	0.335881	0.285793	0.00254379	0.99374	-0.0403555	0.900903	-0.328335	0.297428	-0.0990763	0.759343	-0.113448	0.725548	0.142012	0.659746	-0.267133	0.401268	0.320556	0.309697	0.210875	0.510613	-0.000424428	0.998956	-0.319606	0.311214	0.0995016	0.758336	-0.30451	0.335873	-0.21669	0.498745	14
GM20878	grey	0.326507	0.300287	0.472322	0.121024	-0.217676	0.496744	0.0947265	0.769651	-0.637761	0.0256682	0.479394	0.114793	0.526257	0.0788147	-0.333231	0.289849	-0.644673	0.0236232	-0.044525	0.890716	-0.413828	0.18112	0.44722	0.144921	0.699451	0.011349	-0.649207	0.0223476	0.665406	0.0181975	0.547979	0.0651111	-0.287524	0.364838	0.519889	0.0831784	-0.663332	0.0186944	0.0193741	0.952345	0.0555533	0.863848	-0.51255	0.088407	0.423145	0.170505	-0.0365419	0.910233	0.353574	0.259543	0.475865	0.117876	-0.317882	0.313978	0.141109	0.661796	0.350046	0.264661	0.631616	0.0275916	-0.565237	0.055471	-0.669256	0.0173007	0.704266	0.0105635	0.14431	0.65454	-0.418537	0.175705	14
GM20900	grey	0.284915	0.369398	-0.0400165	0.901732	-0.276669	0.384009	-0.136045	0.673328	-0.229108	0.473821	0.189289	0.555721	0.181012	0.573437	-0.265688	0.403918	0.202676	0.527555	0.00997285	0.975461	0.34128	0.277628	-0.0920056	0.776116	0.128835	0.689859	-0.224364	0.483275	0.00456124	0.988775	0.361224	0.248645	-0.176315	0.58359	0.420483	0.173498	-0.124835	0.699082	0.0539475	0.867753	0.247896	0.437244	0.14173	0.660386	-0.112416	0.727961	-0.257498	0.419098	-0.296894	0.348701	0.484833	0.110147	-0.10849	0.737159	-0.256931	0.420157	0.258548	0.417136	0.153071	0.634824	0.228019	0.475984	-0.096172	0.766221	0.0442152	0.891472	-0.187075	0.560437	-0.22754	0.476937	14
GM20939	grey	-0.556129	0.060425	-0.541431	0.0690534	0.218526	0.495024	-0.0354838	0.912823	0.616934	0.0326052	-0.516196	0.0857821	-0.297697	0.347337	0.573243	0.0513572	0.652351	0.021493	-0.165058	0.608201	0.623406	0.030321	-0.319156	0.311935	-0.636493	0.026057	0.772931	0.00320036	-0.858685	0.000348382	-0.532329	0.0748022	0.146088	0.650522	-0.728816	0.00716972	0.815533	0.00122302	-0.393045	0.206252	0.212095	0.508113	0.709897	0.00969707	-0.229242	0.473557	-0.419239	0.174907	-0.545714	0.0664563	-0.575109	0.0504302	0.632614	0.0272726	-0.412776	0.182344	-0.116081	0.719403	-0.682097	0.0145428	0.591872	0.0426223	0.610002	0.035186	-0.615126	0.0332647	-0.481862	0.112669	0.217901	0.49629	14
GM20946	grey	0.527459	0.0780091	0.403917	0.192853	-0.095072	0.768831	0.137673	0.669612	-0.270091	0.395875	0.0898974	0.781135	0.141727	0.660391	-0.489727	0.106075	-0.327029	0.299468	0.042958	0.894543	-0.293305	0.354836	0.434743	0.15785	0.0954707	0.767885	-0.44451	0.14767	0.388458	0.21207	0.298481	0.346007	0.0736846	0.819973	0.113692	0.724978	-0.470878	0.122324	0.460339	0.132084	-0.13499	0.675739	-0.515636	0.0861819	0.115598	0.720529	0.310642	0.325732	0.21072	0.510932	0.00519104	0.987226	-0.463641	0.128973	0.11847	0.713841	-0.0762844	0.813718	0.199409	0.534371	-0.311759	0.323904	-0.102597	0.751025	0.204106	0.524583	0.360406	0.249797	-0.160183	0.618979	14
GM2102	grey	-0.0472893	0.88397	0.350276	0.264326	-0.353364	0.259846	0.552512	0.0624744	0.00634245	0.984392	0.125126	0.698411	0.241329	0.449871	0.0320838	0.921152	0.196865	0.539705	0.204488	0.523791	-0.456328	0.135926	0.397223	0.201038	0.0510899	0.874707	0.225214	0.481574	-0.190702	0.552718	0.0278651	0.931497	-0.130698	0.685574	0.0298042	0.92674	0.242182	0.448221	-0.0770961	0.811767	0.439031	0.153327	-0.0394073	0.903222	-0.135752	0.673996	-0.0120419	0.970371	-0.206212	0.520219	-0.484104	0.110762	0.168951	0.599645	-0.250521	0.432247	-0.166653	0.60469	-0.179777	0.576098	0.309639	0.32738	0.183666	0.567731	-0.416379	0.178174	-0.204377	0.52402	0.121335	0.707186	14
GM2106	grey	-0.542458	0.0684245	-0.338877	0.281246	0.606911	0.0363829	-0.579116	0.048479	0.526442	0.0786905	-0.358953	0.251852	-0.642932	0.0241268	0.483487	0.111285	0.295133	0.351705	-0.099091	0.759308	-0.0508243	0.875354	-0.603441	0.0377606	-0.401042	0.196343	0.422615	0.171098	-0.166489	0.605051	-0.56909	0.0534638	0.411674	0.183631	-0.39977	0.197899	0.333035	0.29015	-0.177588	0.58083	-0.394802	0.204049	0.106442	0.741969	-0.336898	0.284245	0.231955	0.46819	0.147303	0.647782	-0.277839	0.381919	0.109748	0.734207	0.458457	0.133878	-0.296261	0.34978	-0.284549	0.370041	-0.137836	0.669242	0.217329	0.497449	-0.0446696	0.890363	0.207185	0.518208	0.332577	0.290854	14
GM2109	grey	0.481519	0.112962	0.256311	0.421319	-0.182301	0.570663	0.220451	0.491136	-0.0860774	0.790248	0.161725	0.615562	0.0767369	0.81263	-0.394587	0.204317	-0.0267411	0.934255	0.35838	0.252664	-0.310437	0.326068	0.261736	0.411208	0.0755323	0.815526	-0.273535	0.389639	0.275219	0.386609	0.210278	0.511839	0.134341	0.677224	0.429721	0.163255	-0.266206	0.402967	0.478797	0.11531	-0.0777873	0.810106	-0.538298	0.0709964	-0.393182	0.206079	0.443312	0.148894	-0.0269045	0.933853	0.114282	0.7236	-0.374531	0.23034	0.192413	0.549093	-0.444672	0.147505	0.0652128	0.840422	0.124245	0.700448	0.102159	0.752058	-0.143038	0.657419	0.331312	0.292806	0.132983	0.680332	14
GM21092	grey	0.382892	0.219263	0.0458397	0.887507	-0.217201	0.497708	-0.124654	0.699501	-0.0683921	0.832737	0.158652	0.622378	-0.102408	0.751472	-0.38205	0.220364	0.314443	0.319532	0.253916	0.425823	-0.0348632	0.914343	-0.133088	0.680092	-0.0626354	0.846662	-0.171175	0.594778	0.0716336	0.824915	0.213188	0.505878	0.0383066	0.905914	0.4576	0.1347	-0.134692	0.676421	0.3508	0.263563	0.022557	0.944526	-0.128255	0.691193	-0.473443	0.120023	0.248113	0.43683	-0.139817	0.664731	0.231341	0.469403	-0.348794	0.266491	0.0525876	0.871061	-0.156864	0.626354	0.0589457	0.855608	0.221301	0.489424	0.0800327	0.804717	-0.19107	0.551937	0.130335	0.686408	0.0973747	0.763371	14
GM21093	grey	-0.274267	0.388321	-0.132406	0.681654	0.558233	0.0592542	-0.613106	0.0340129	0.0705387	0.827555	-0.302294	0.33958	-0.284813	0.369577	0.116857	0.717594	-0.0848959	0.793071	-0.608476	0.0357735	0.0932544	0.773147	-0.130865	0.68519	-0.0484952	0.88103	-0.119086	0.712409	0.193388	0.54703	-0.0404518	0.900667	0.321314	0.308489	-0.15267	0.635723	-0.217695	0.496706	-0.0924638	0.775026	-0.490737	0.105247	-0.0488025	0.880281	0.238065	0.45621	-0.10376	0.748284	0.246511	0.439893	0.116676	0.718016	-0.211156	0.510038	0.388276	0.212304	0.169741	0.597915	0.291374	0.35816	-0.663307	0.0187005	-0.341432	0.2774	0.579792	0.0481553	0.32868	0.29689	-0.383353	0.218662	14
GM21103	grey	-0.0564488	0.861671	-0.370234	0.236159	0.00628788	0.984527	0.120438	0.709267	0.517025	0.0851929	-0.385305	0.216127	-0.300036	0.343378	0.08263	0.798493	0.621917	0.0308358	0.174371	0.587812	0.416842	0.177642	-0.255379	0.423069	-0.531856	0.0751098	0.426049	0.167278	-0.572908	0.0515253	-0.275496	0.386112	0.292755	0.355782	-0.222495	0.487021	0.488489	0.107095	0.198055	0.537208	0.0553722	0.864288	0.248962	0.435211	-0.532157	0.0749143	0.0441883	0.891538	-0.60889	0.0356133	-0.251923	0.429587	0.18585	0.563054	-0.267337	0.400895	-0.544447	0.0672176	-0.484337	0.110565	0.721587	0.00806866	0.68657	0.0136632	-0.793838	0.00205084	-0.0995521	0.758217	0.330891	0.293458	14
POTEA	grey	-0.351673	0.262294	-0.340189	0.279267	0.125443	0.697679	0.273491	0.389718	0.441126	0.151148	-0.132864	0.680605	-0.18387	0.567294	0.471454	0.121805	0.28874	0.362722	0.221396	0.489232	-0.0165906	0.959187	0.11865	0.713421	-0.392708	0.206676	0.60742	0.0361837	-0.457206	0.135079	-0.506524	0.0928629	0.0583481	0.857059	-0.30582	0.333693	0.546698	0.0658693	-0.296284	0.349741	-0.0226981	0.94418	0.115587	0.720554	-0.54679	0.0658147	0.0749647	0.816892	-0.0675454	0.834782	-0.70113	0.0110704	0.417376	0.17703	0.10453	0.746469	-0.420905	0.173021	-0.491297	0.10479	0.37548	0.229067	0.32943	0.295724	-0.495476	0.10142	-0.207325	0.517918	0.505577	0.0935767	14
GM21188	grey	-0.203054	0.526768	-0.187058	0.560474	-0.234413	0.463354	0.318812	0.312485	-0.221249	0.489527	0.368332	0.238764	0.320428	0.309901	0.451834	0.140318	-0.527108	0.0782441	0.188159	0.558126	0.110342	0.732815	0.126152	0.696042	0.314447	0.319525	0.182952	0.569265	-0.111273	0.730635	-0.169003	0.599532	-0.610582	0.0349647	-0.0784889	0.808422	0.225265	0.481473	-0.638865	0.0253334	0.239672	0.453084	0.314009	0.320236	0.226329	0.479348	-0.379881	0.223214	0.192968	0.547919	-0.00644772	0.984133	0.650332	0.0220391	-0.289736	0.360993	0.489945	0.105896	-0.0312321	0.92324	0.126968	0.694159	-0.280817	0.376623	0.145458	0.651946	-0.599191	0.0394979	0.159956	0.619482	14
GM21190	grey	0.280377	0.377402	0.297614	0.347478	-0.257569	0.418965	0.291257	0.358363	-0.42123	0.172654	0.26682	0.401842	0.506113	0.0931717	-0.366373	0.241463	-0.357002	0.254626	0.040371	0.900865	-0.14218	0.659365	0.3439	0.273716	0.385169	0.216303	-0.447328	0.144812	0.310921	0.325275	0.442033	0.150211	-0.230971	0.470133	0.1358	0.673886	-0.451774	0.140377	0.121521	0.706755	0.234798	0.462599	-0.337334	0.283583	0.444419	0.147762	-0.0528882	0.87033	0.0913725	0.777622	0.178869	0.578061	-0.222607	0.486796	-0.10026	0.756544	0.121305	0.707255	0.340223	0.279217	-0.281523	0.375372	-0.274489	0.387921	0.251346	0.43068	0.00628098	0.984544	-0.253384	0.426825	14
GM21284	grey	0.40403	0.192717	0.411625	0.183689	-0.457152	0.135131	0.341737	0.276943	-0.596348	0.0406915	0.436833	0.155635	0.583689	0.0463179	-0.498203	0.0992609	-0.264025	0.406977	-0.0765127	0.813169	-0.218794	0.494482	0.582012	0.0471024	0.593087	0.0420917	-0.554317	0.0614456	0.440366	0.151936	0.677426	0.0155055	-0.310525	0.325925	0.757142	0.00435153	-0.537934	0.0712246	0.139038	0.666503	0.182304	0.570657	-0.264684	0.405763	0.313054	0.321791	-0.149396	0.643069	0.0715425	0.825134	0.472504	0.120862	-0.351346	0.262769	-0.0546232	0.866109	0.307103	0.331565	0.607151	0.0362888	-0.208315	0.515877	-0.560824	0.0578344	0.356159	0.25583	0.04559	0.888116	-0.486683	0.108596	14
GM2136	grey	-0.195989	0.541547	-0.309105	0.328259	-0.0971346	0.76394	0.319777	0.310941	0.381706	0.220814	-0.0512095	0.874416	-0.0558271	0.863182	0.473256	0.120189	0.320241	0.310199	0.435519	0.157026	0.281495	0.375423	-0.100851	0.755146	-0.462858	0.129706	0.6749	0.0160452	-0.636346	0.0261024	-0.530172	0.0762112	-0.182847	0.569489	-0.542606	0.0683344	0.735151	0.00644577	-0.341422	0.277416	0.386474	0.214618	0.447563	0.144575	-0.408152	0.187784	-0.0801515	0.804432	-0.231095	0.469888	-0.631664	0.0275762	0.658949	0.0197773	-0.325341	0.302118	-0.150248	0.641154	-0.837052	0.000683516	0.74694	0.00524626	0.627708	0.0288676	-0.66031	0.0194362	-0.559685	0.0584554	0.604268	0.0374286	14
GM21378	grey	-0.0782842	0.808913	0.0173882	0.957226	0.0652556	0.840318	-0.0614162	0.849616	0.132411	0.681644	-0.106238	0.74245	-0.0737555	0.819802	-0.0663663	0.837632	0.20486	0.523019	0.117369	0.716402	0.00866128	0.978687	-0.360158	0.250148	-0.149206	0.643496	0.0520081	0.872472	-0.0582828	0.857217	-0.0738232	0.819639	0.0995731	0.758167	-0.274994	0.387012	0.0432244	0.893892	0.147275	0.647844	0.129317	0.688749	0.0606993	0.851354	0.155623	0.629122	0.17727	0.58152	-0.00549621	0.986475	-0.0700532	0.828726	-0.0807131	0.803085	0.0265879	0.93463	-0.164381	0.609693	-0.190853	0.552398	0.0320408	0.921257	0.285709	0.368008	-0.196842	0.539753	0.0637876	0.843871	0.162079	0.614779	14
GM21388	grey	0.125301	0.698007	-0.196316	0.540859	-0.0257241	0.93675	-0.0928645	0.774074	0.172555	0.591767	-0.266473	0.402479	-0.15636	0.627478	-0.222263	0.487487	0.366558	0.241208	-0.0336237	0.917379	0.527042	0.0782878	-0.39936	0.198402	-0.249852	0.433517	0.00510286	0.987443	-0.199399	0.534391	0.0396174	0.902708	0.175823	0.584657	-0.0369255	0.909294	0.0819199	0.800193	0.34945	0.265532	0.00896376	0.977943	0.33078	0.293629	0.0780919	0.809375	-0.00631422	0.984462	-0.338303	0.282114	0.303062	0.338293	-0.108104	0.738065	-0.2198	0.492448	-0.0899837	0.780929	-0.142359	0.658958	0.361455	0.24832	0.36647	0.241329	-0.33232	0.29125	0.0472124	0.884158	-0.0304526	0.925151	14
GM21399	grey	0.479084	0.115061	0.342541	0.275741	-0.348613	0.266756	0.470574	0.122599	-0.156371	0.627453	-0.0530441	0.86995	0.372105	0.233616	-0.46044	0.131988	-0.0622524	0.84759	0.0918005	0.776604	0.118729	0.713238	0.329545	0.295545	0.0766644	0.812804	-0.284684	0.369805	0.0251915	0.938058	0.360091	0.250241	0.0172047	0.957677	-0.00434571	0.989306	-0.178439	0.57899	0.465974	0.126804	0.314057	0.320158	-0.163621	0.61137	0.287908	0.364168	-0.0248369	0.938928	-0.383851	0.218013	0.125267	0.698086	-0.15397	0.632813	-0.463911	0.128721	-0.12815	0.691434	-0.0347595	0.914597	0.278142	0.381378	0.296219	0.349851	-0.247591	0.437828	0.0260858	0.935863	-0.212801	0.506669	14
GM2155	grey	0.592	0.0425659	0.195054	0.543517	-0.0917291	0.776774	-0.187398	0.559748	-0.320883	0.309175	0.379918	0.223165	-0.0419654	0.896968	-0.360594	0.249532	-0.42403	0.169518	0.404397	0.192275	-0.132411	0.681644	-0.127371	0.693231	0.135428	0.674737	-0.416317	0.178246	0.534365	0.073489	0.096255	0.766024	-0.149838	0.642077	0.335578	0.286254	-0.400483	0.197026	0.364244	0.244418	-0.231617	0.468857	-0.24071	0.451069	-0.0291295	0.928395	0.516078	0.0858664	0.567091	0.0544988	0.452111	0.140045	-0.3696	0.237026	0.3513	0.262835	0.178735	0.57835	0.0461242	0.886813	-0.148792	0.644428	-0.128814	0.689907	0.332714	0.290644	0.286918	0.365893	0.195105	0.543409	14
GM21586	grey	-0.70823	0.00994791	-0.552025	0.0627542	0.231359	0.469367	-0.36066	0.24944	0.245451	0.441925	-0.211425	0.509486	-0.242263	0.448065	0.49374	0.102811	0.382265	0.220081	-0.43866	0.153715	0.372778	0.232703	-0.404222	0.192485	-0.0985914	0.76049	0.402521	0.194544	-0.427552	0.165623	-0.209557	0.51332	-0.0162453	0.960035	-0.0987511	0.760112	0.369724	0.236857	-0.579895	0.0481058	-0.04314	0.894098	0.573601	0.0511787	-0.0288827	0.929	-0.530538	0.0759708	-0.218812	0.494445	-0.0178454	0.956102	0.368274	0.238844	-0.08484	0.793205	0.230397	0.471267	0.117519	0.716054	-0.00906149	0.977703	-0.203158	0.526551	-0.00370376	0.990885	-0.32986	0.295055	-0.119634	0.711134	14
GM21596	grey	-0.197047	0.539322	-0.532175	0.0749022	0.352632	0.260904	-0.205784	0.521104	0.37135	0.23464	-0.346264	0.270212	-0.343188	0.274775	0.249634	0.433933	0.0148409	0.963488	-0.00259245	0.99362	0.414193	0.180697	-0.335434	0.286475	-0.35962	0.250907	0.217931	0.496228	-0.281582	0.375268	-0.362263	0.247186	0.237271	0.457759	-0.469073	0.123961	0.193826	0.546107	-0.0239868	0.941015	-0.299553	0.344193	0.0323516	0.920496	-0.202534	0.52785	0.0308574	0.924158	-0.137418	0.670193	-0.145326	0.652243	0.185762	0.563243	0.0213479	0.947496	-0.319984	0.310609	-0.194779	0.544096	0.0665417	0.837208	0.2588	0.416665	-0.182044	0.571216	0.00688348	0.983061	0.25471	0.424328	14
GM2163	grey	-0.190911	0.552275	0.15956	0.620361	-0.0041322	0.989831	-0.0302661	0.925608	-0.0887324	0.783911	-0.134384	0.677123	0.113161	0.726217	0.0535221	0.868787	-0.013408	0.967012	-0.4092	0.186543	0.0319943	0.921371	0.0880028	0.785651	0.0772347	0.811434	0.00575884	0.985828	-0.0925612	0.774795	0.110215	0.733113	-0.0527732	0.87061	-0.238783	0.454813	0.0217939	0.946401	-0.180883	0.573715	0.18604	0.562648	0.230385	0.471292	0.472	0.121314	-0.384932	0.21661	-0.108021	0.738259	-0.0868626	0.788372	0.0992837	0.758852	-0.304255	0.336299	0.366165	0.241751	0.111036	0.73119	-0.194543	0.544592	-0.120769	0.708499	0.159203	0.621153	-0.150778	0.639964	-0.384022	0.217791	14
GM2164	grey	0.147922	0.646386	-0.176385	0.583437	-0.317061	0.315299	0.531739	0.0751861	-0.035733	0.912213	0.21796	0.49617	0.215519	0.501125	0.101225	0.754264	-0.257643	0.418826	0.5009	0.0971557	0.215514	0.501136	0.0807352	0.803032	-0.0263775	0.935147	0.173782	0.589093	-0.201901	0.529169	-0.186992	0.560614	-0.39019	0.209861	-0.166619	0.604764	0.230486	0.471092	-0.0904041	0.779928	0.224206	0.483591	0.19246	0.548994	0.0190145	0.953229	0.0334197	0.917879	0.0461611	0.886722	-0.130398	0.686265	0.394066	0.204971	-0.284352	0.370386	0.00904609	0.977741	-0.332723	0.29063	0.467089	0.125777	0.225541	0.48092	-0.350592	0.263865	-0.380613	0.22225	0.432906	0.159813	14
GM21671	grey	-0.548254	0.064949	-0.262212	0.410325	0.171165	0.5948	0.00315918	0.992226	0.17899	0.577799	-0.04293	0.894611	-0.129201	0.689016	0.503768	0.09495	-0.0978201	0.762316	-0.00917574	0.977422	-0.0442616	0.891359	-0.24261	0.447395	-0.0501869	0.876907	0.386118	0.215077	-0.228206	0.475612	-0.404527	0.192118	-0.139823	0.664718	-0.412367	0.182821	0.325371	0.30207	-0.470165	0.122969	-0.00961026	0.976353	0.292005	0.357072	0.162481	0.613888	-0.104521	0.746491	0.205914	0.520835	-0.329826	0.295108	0.428759	0.164302	0.0338478	0.91683	0.0908462	0.778875	-0.135243	0.675159	-0.0832306	0.797055	-0.0369659	0.909195	-0.0426422	0.895314	-0.245994	0.440885	0.262818	0.409205	14
GM21691	grey	0.48701	0.108323	0.4947	0.10204	-0.277377	0.382744	0.169763	0.597867	-0.227647	0.476724	-0.0816351	0.800876	0.170189	0.596935	-0.713722	0.00913955	0.18773	0.559039	-0.263355	0.408214	-0.208527	0.51544	0.429374	0.163632	0.194719	0.544222	-0.498296	0.0991877	0.267099	0.401331	0.640293	0.0249048	0.276739	0.383883	0.591058	0.0429801	-0.461011	0.131447	0.657611	0.0201168	-0.0103419	0.974553	-0.368875	0.238019	0.0672049	0.835605	0.0602586	0.852423	-0.367409	0.240034	0.332119	0.291561	-0.641318	0.0246004	-0.131636	0.683421	-0.1727	0.59145	0.478997	0.115137	-0.0597159	0.853739	-0.087848	0.786021	-0.0317949	0.92186	0.431064	0.161798	-0.560682	0.0579115	14
GM21781	grey	0.351261	0.262891	0.260661	0.413202	-0.0378287	0.907083	0.0503505	0.876508	-0.287177	0.365443	0.131099	0.684654	0.277836	0.381924	-0.380365	0.222576	-0.202689	0.527527	-0.105953	0.743119	-0.129505	0.688315	0.412202	0.183014	0.26995	0.396131	-0.466256	0.126544	0.419231	0.174916	0.4144	0.180457	0.0677267	0.834344	0.39815	0.199891	-0.490144	0.105732	0.26521	0.404797	-0.108086	0.738108	-0.46179	0.130711	0.0937276	0.772023	0.0732666	0.82098	0.0921343	0.77581	0.298275	0.346356	-0.415851	0.178781	0.210338	0.511716	-0.0373319	0.908299	0.362083	0.247438	-0.305153	0.334801	-0.292748	0.355794	0.359677	0.250827	0.300722	0.342221	-0.340891	0.278212	14
GM21811	grey	0.241802	0.448956	0.360045	0.250306	0.134299	0.677319	-0.241525	0.449492	-0.219293	0.493473	0.206004	0.52065	-0.176148	0.583952	-0.267257	0.401042	-0.402198	0.194936	0.111247	0.730696	-0.645808	0.023299	0.0115314	0.971627	0.167261	0.603355	-0.366087	0.24186	0.587216	0.0446985	0.0594576	0.854366	0.0917411	0.776745	0.194604	0.544465	-0.47	0.123118	0.29938	0.344486	-0.398282	0.199729	-0.514069	0.0873065	0.0410922	0.899102	0.586483	0.0450316	0.658325	0.0199352	0.0676825	0.834451	-0.504092	0.0947032	0.575588	0.0501941	-0.0276574	0.932006	0.291989	0.3571	-0.614684	0.0334277	-0.307515	0.330883	0.42514	0.168284	0.532459	0.074718	0.0742112	0.818705	14
GM21814	grey	-0.82534	0.000947161	-0.575201	0.0503847	0.226619	0.478771	0.0374713	0.907958	0.546583	0.065938	-0.425768	0.16759	-0.209539	0.513356	0.741062	0.00582112	0.525465	0.0793489	-0.28615	0.367236	0.4761	0.117669	-0.249536	0.434119	-0.416813	0.177675	0.810382	0.00139069	-0.810704	0.00137972	-0.530255	0.0761566	0.0278059	0.931642	-0.615405	0.0331623	0.805999	0.00154679	-0.649023	0.0223985	0.179977	0.575668	0.751699	0.00481312	-0.062967	0.845858	-0.550196	0.0638122	-0.413119	0.181944	-0.559575	0.0585156	0.741078	0.00581949	-0.328465	0.297226	-0.00250731	0.99383	-0.454511	0.137691	0.409876	0.185744	0.314857	0.318861	-0.465875	0.126896	-0.543283	0.0679223	0.145501	0.651848	14
GM21816	grey	-0.224074	0.483854	-0.294085	0.353498	0.174517	0.587493	0.120911	0.708169	0.500058	0.0978098	-0.598859	0.0396359	-0.289031	0.362216	0.104931	0.745526	0.47441	0.119162	-0.267471	0.40065	0.267	0.401512	0.0959255	0.766806	-0.503363	0.0952594	0.363933	0.244851	-0.573212	0.0513729	-0.1951	0.543418	0.437914	0.154497	-0.435226	0.157337	0.352419	0.261212	0.119974	0.710345	-0.0978988	0.762129	0.0570877	0.860119	-0.315301	0.318142	-0.149483	0.642875	-0.632806	0.0272112	-0.53678	0.0719515	0.121222	0.707449	-0.297093	0.348362	-0.527141	0.0782218	-0.200975	0.531099	0.28345	0.371973	0.444726	0.147449	-0.583008	0.0466354	0.0042469	0.989549	-0.00897026	0.977927	14
GM21817	grey	-0.32338	0.305212	-0.474849	0.118773	0.0948808	0.769284	0.226741	0.478527	0.549108	0.064447	-0.390843	0.209032	-0.219469	0.493117	0.322717	0.30626	0.61296	0.0340674	0.0135476	0.966668	0.415308	0.179407	-0.0318503	0.921724	-0.546082	0.0662368	0.610117	0.0351421	-0.678345	0.0153124	-0.384332	0.217388	0.198699	0.535857	-0.342179	0.276282	0.610055	0.0351658	-0.12326	0.702726	0.0528578	0.870404	0.370313	0.236052	-0.44955	0.142584	-0.138119	0.668596	-0.476759	0.11709	-0.526787	0.0784588	0.371724	0.234132	-0.186311	0.562069	-0.433827	0.158827	-0.505836	0.0933808	0.604626	0.0372857	0.527295	0.078119	-0.707211	0.0101035	-0.24478	0.443215	0.294255	0.353206	14
GM21846	grey	-0.0500262	0.877299	-0.251102	0.431143	0.243726	0.445242	-0.490737	0.105246	0.11024	0.733055	-0.0855665	0.791468	-0.335093	0.286995	-0.0865668	0.789079	0.256587	0.420803	-0.128335	0.691009	0.0716624	0.824845	-0.336668	0.284594	-0.0693839	0.830342	-0.103328	0.749302	0.111319	0.730527	0.0400028	0.901765	0.269392	0.397146	0.33523	0.286786	-0.153946	0.632868	0.134759	0.676266	-0.374672	0.23015	-0.111573	0.729933	-0.35519	0.257219	0.145831	0.651103	-0.00242962	0.994021	0.310731	0.325586	-0.317571	0.314477	0.376625	0.227535	-0.18025	0.575079	0.260528	0.413449	-0.167718	0.602351	-0.155092	0.630306	0.119419	0.711634	0.30119	0.341434	-0.0366774	0.909901	14
GM21897	grey	0.150917	0.639653	0.206533	0.519555	-0.33711	0.283922	0.36188	0.247723	-0.0963091	0.765896	0.0389494	0.904342	0.256755	0.420488	-0.124083	0.700821	0.142894	0.657746	0.0251531	0.938152	0.0656757	0.839302	0.28094	0.376405	-0.043251	0.893827	0.0716238	0.824938	-0.214252	0.503706	0.136002	0.673425	-0.192309	0.549312	-0.0914162	0.777518	0.140624	0.662897	0.0075179	0.9815	0.416968	0.177498	0.216719	0.498685	0.139345	0.665804	-0.212497	0.50729	-0.237807	0.456714	-0.21192	0.508472	0.120921	0.708146	-0.443758	0.148438	0.171729	0.593568	-0.182532	0.570166	0.299666	0.344002	0.176369	0.583472	-0.25642	0.421115	-0.282636	0.373408	-0.0977701	0.762434	14
GM21926	grey	-0.692057	0.0126385	-0.489053	0.106629	0.0891146	0.783	0.0807966	0.802885	0.392354	0.207122	-0.247243	0.438493	-0.0160728	0.960459	0.730149	0.00701262	0.413045	0.182031	-0.178378	0.579121	0.465598	0.127153	-0.130076	0.687003	-0.286546	0.366544	0.72315	0.00786754	-0.765865	0.00368255	-0.42018	0.173839	-0.13622	0.672927	-0.546012	0.0662785	0.762225	0.00395144	-0.74802	0.00514547	0.376313	0.227952	0.665077	0.0182756	-0.125268	0.698083	-0.663404	0.0186771	-0.471245	0.121993	-0.50178	0.096475	0.816588	0.0011907	-0.461078	0.131383	0.116696	0.717969	-0.457464	0.134831	0.463198	0.129388	0.259001	0.41629	-0.373411	0.231849	-0.704246	0.0105667	0.11356	0.725286	14
GM21955	grey	-0.336917	0.284215	-0.0277521	0.931774	0.032651	0.919762	0.0181685	0.955308	0.124231	0.70048	-0.250551	0.43219	0.0457214	0.887796	0.124664	0.699478	0.181237	0.572953	-0.275885	0.385414	0.0683098	0.832935	-0.104646	0.746196	0.0129115	0.968233	0.116683	0.717999	-0.26103	0.412516	0.0404163	0.900754	0.0998918	0.757414	-0.277247	0.382975	0.13586	0.67375	-0.140683	0.662763	0.21976	0.492529	0.113738	0.72487	0.226151	0.479704	-0.33848	0.281846	-0.413274	0.181764	-0.119379	0.711727	0.163769	0.611043	-0.343642	0.2741	-0.0515768	0.873522	0.0763284	0.813612	-0.000511774	0.998741	0.0848497	0.793182	-0.146373	0.649879	-0.149679	0.642434	-0.208252	0.516007	14
GM21972	grey	-0.144466	0.654187	0.139176	0.666189	0.344049	0.273494	-0.342013	0.27653	0.00513548	0.987362	-0.0919624	0.776219	-0.230558	0.47095	-0.0496551	0.878203	-0.110529	0.732378	-0.223327	0.485353	-0.397242	0.201015	-0.0785389	0.808301	0.00457362	0.988745	-0.144409	0.654315	0.298168	0.346538	-0.0296535	0.92711	0.239284	0.453839	-0.0977179	0.762558	-0.27358	0.389558	0.0860049	0.790421	-0.350117	0.264558	-0.294728	0.352397	0.145663	0.651483	0.277773	0.382036	0.409457	0.186239	-0.114312	0.72353	-0.346559	0.269776	0.478736	0.115363	-0.0639598	0.843454	0.240137	0.452182	-0.635619	0.0263273	-0.238672	0.455029	0.350417	0.26412	0.416308	0.178255	-0.0806637	0.803204	14
PRICKLE4	grey	0.231368	0.469348	0.202914	0.52706	0.0926961	0.774474	-0.104413	0.746745	-0.0083519	0.979448	-0.132649	0.681098	-0.12882	0.689893	-0.343928	0.273674	-0.0666357	0.836981	-0.0745459	0.8179	-0.271166	0.393922	0.0594643	0.85435	0.0848496	0.793182	-0.337912	0.282706	0.293893	0.353828	0.216249	0.49964	0.371684	0.234186	0.245885	0.441093	-0.362146	0.24735	0.47726	0.116651	-0.307327	0.331193	-0.518981	0.0838134	-0.108474	0.737197	0.30436	0.336123	-0.0841425	0.794873	0.206013	0.520631	-0.460022	0.132385	0.192726	0.54843	-0.383509	0.218458	0.332047	0.291672	-0.238329	0.455696	-0.0364495	0.910459	0.066474	0.837372	0.50612	0.0931665	-0.156145	0.627958	14
GM21982	grey	-0.0277583	0.931759	0.0819819	0.800045	-0.158163	0.623464	0.172829	0.591169	-0.210087	0.512231	0.0613766	0.849712	0.191156	0.551755	-0.00551265	0.986434	-0.333034	0.290152	-0.212444	0.5074	-0.149643	0.642514	0.330631	0.293859	0.36736	0.240102	-0.181599	0.572174	0.0659906	0.838541	0.238457	0.455448	-0.0944252	0.770366	0.223594	0.484818	-0.164022	0.610485	-0.117414	0.716297	-0.0154164	0.962073	-0.197934	0.53746	0.113946	0.724385	-0.296053	0.350133	-0.197909	0.537514	0.132617	0.681171	0.0713675	0.825556	-0.262444	0.409898	0.0980745	0.761713	0.479846	0.114402	-0.167325	0.603213	-0.368935	0.237937	0.168553	0.600518	-0.0682411	0.833101	-0.315766	0.317388	14
GM21984	grey	-0.00510819	0.98743	-0.123608	0.701921	0.130695	0.685582	-0.475726	0.117998	0.0824161	0.799005	-0.273906	0.38897	-0.220107	0.491828	-0.21942	0.493216	0.376638	0.227517	-0.299353	0.344532	0.468472	0.124509	-0.595225	0.0411699	-0.126777	0.6946	-0.127786	0.692274	-0.0312804	0.923121	0.142306	0.659079	0.226582	0.478843	0.027296	0.932893	-0.0704997	0.827649	0.262247	0.410262	-0.0496942	0.878107	0.357339	0.254145	0.263754	0.407478	-0.105346	0.744548	-0.228122	0.475779	0.516513	0.0855567	-0.246997	0.438963	-0.088321	0.784892	0.149069	0.643806	0.076612	0.81293	0.0264143	0.935057	0.127569	0.692773	0.0176662	0.956543	0.145185	0.652561	-0.277743	0.382091	14
SLC12A6	grey	-0.0309734	0.923874	0.0394598	0.903093	0.155857	0.628599	-0.161173	0.616783	0.00575964	0.985827	-0.165761	0.606652	-0.132823	0.680699	-0.18674	0.561153	-0.0532707	0.869399	-0.244817	0.443143	-0.173064	0.590656	-0.0279757	0.931225	0.121953	0.705755	-0.245422	0.441982	0.196457	0.540562	0.172675	0.591505	0.297181	0.348213	0.172258	0.592413	-0.297835	0.347103	0.247171	0.438631	-0.311757	0.323907	-0.331251	0.292901	0.0513636	0.874041	0.106073	0.742837	-0.0624427	0.847128	0.191807	0.550375	-0.332163	0.291492	0.168293	0.601088	-0.238382	0.455592	0.436233	0.156269	-0.345317	0.271612	-0.190177	0.553834	0.136076	0.673256	0.380773	0.222039	-0.226994	0.478024	14
GM21986	grey	0.181309	0.572798	0.53359	0.0739871	-0.12163	0.706503	-0.1415	0.660907	-0.284906	0.369415	0.0170207	0.958129	0.174569	0.58738	-0.424363	0.169147	0.0364518	0.910453	-0.272526	0.391461	-0.229094	0.47385	-0.031859	0.921703	0.296081	0.350086	-0.41821	0.176077	0.341013	0.27803	0.46278	0.12978	0.0840854	0.79501	0.242114	0.448353	-0.377919	0.225812	0.306172	0.333108	0.175225	0.585955	-0.0882573	0.785044	0.50534	0.0937556	-0.0344905	0.915256	-0.0478809	0.882528	0.400908	0.196506	-0.423286	0.170348	-0.0850084	0.792802	0.239509	0.4534	0.335651	0.286144	-0.28458	0.369987	-0.143713	0.655892	0.271891	0.392608	0.250947	0.431438	-0.499582	0.0981805	14
RNASEK	grey	0.0972844	0.763585	0.0769969	0.812005	-0.390641	0.209289	0.136518	0.672248	-0.408056	0.187898	0.679986	0.0149723	0.298733	0.34558	0.109364	0.735109	-0.438572	0.153807	0.549599	0.0641598	-0.306232	0.333009	-0.0575425	0.859015	0.37993	0.223149	-0.0671063	0.835843	0.154226	0.632241	0.0176831	0.956501	-0.665407	0.0181971	0.162299	0.614291	-0.0423345	0.896066	-0.392881	0.206458	0.366828	0.240835	-0.0333716	0.917996	-0.0452018	0.889064	0.0176141	0.956671	0.366805	0.240867	0.0477553	0.882834	0.26019	0.414078	-0.0788195	0.807628	0.383707	0.2182	0.045501	0.888333	-0.000206088	0.999493	-0.301405	0.341071	0.16407	0.61038	-0.434586	0.158017	0.353089	0.260243	14
GM21989	grey	-0.610902	0.034843	-0.304678	0.335594	0.498645	0.0989139	-0.396196	0.202312	0.479682	0.114544	-0.58852	0.0441096	-0.510333	0.0900288	0.312301	0.323018	0.449662	0.142473	-0.606326	0.0366124	0.0426452	0.895307	-0.213024	0.506213	-0.291014	0.358782	0.320647	0.309552	-0.302515	0.339209	-0.233266	0.465607	0.542957	0.0681201	-0.20253	0.527858	0.233542	0.465064	-0.115385	0.721025	-0.40065	0.196822	0.112558	0.727628	-0.176095	0.584065	-0.16941	0.598641	-0.300706	0.342248	-0.246256	0.440382	0.00676028	0.983364	0.146627	0.649306	-0.295438	0.351184	0.140959	0.662137	-0.203722	0.525379	0.0109044	0.973169	-0.0901645	0.780499	0.225172	0.481658	-0.203064	0.526748	14
RBM4	grey	-0.186723	0.561189	-0.601182	0.0386771	0.139389	0.665704	-0.126121	0.696114	0.389209	0.211111	-0.0668911	0.836363	-0.227687	0.476644	0.442941	0.149276	0.288197	0.363665	0.405579	0.190855	0.606844	0.036409	-0.547258	0.065537	-0.48365	0.111146	0.521157	0.0822968	-0.482979	0.111716	-0.547503	0.0653918	-0.11205	0.728816	-0.475444	0.118247	0.569135	0.0534404	-0.28879	0.362634	0.130351	0.68637	0.490384	0.105536	-0.383693	0.218218	-0.00644605	0.984138	-0.0721208	0.82374	-0.196531	0.540406	0.51096	0.089568	-0.0651206	0.840645	-0.0847261	0.793477	-0.734277	0.00654219	0.585704	0.0453878	0.525177	0.0795438	-0.406882	0.189296	-0.420974	0.172943	0.614668	0.0334334	14
GM21998	grey	-0.31665	0.315962	-0.230234	0.471591	0.101009	0.754774	0.18899	0.556357	0.212025	0.508257	-0.362694	0.246583	0.112966	0.726673	0.171617	0.593812	0.18719	0.560193	-0.32413	0.304026	0.355742	0.256427	0.138184	0.668449	-0.180443	0.574662	0.216924	0.498271	-0.4187	0.175519	-0.041056	0.899191	0.101896	0.752678	-0.481027	0.113385	0.21058	0.511218	-0.180847	0.573792	0.166531	0.604958	0.16544	0.607359	0.216819	0.498484	-0.424688	0.168786	-0.428007	0.165125	-0.338616	0.28164	0.259323	0.41569	-0.359215	0.25148	-0.114719	0.72258	-0.0830148	0.797571	0.071398	0.825483	0.164984	0.608364	-0.221577	0.488868	-0.233645	0.464862	-0.188345	0.557731	14
SCARNA7	grey	0.211902	0.508509	-0.0678752	0.833985	0.188517	0.557363	0.00491627	0.987902	0.301383	0.341109	-0.510768	0.0897092	-0.276794	0.383786	-0.37432	0.230624	0.312056	0.323418	-0.201325	0.530369	0.163489	0.611662	0.0953764	0.768108	-0.376681	0.22746	-0.101266	0.754166	-0.0994513	0.758456	0.0803329	0.803997	0.585502	0.0454805	-0.0927487	0.774349	-0.130231	0.686647	0.632395	0.0273421	-0.352406	0.261231	-0.291269	0.358341	-0.19565	0.54226	0.242692	0.447237	-0.374359	0.230571	-0.104975	0.745421	-0.424963	0.168481	0.0356658	0.912377	-0.616513	0.0327578	0.0361045	0.911303	0.0367393	0.909749	0.341455	0.277366	-0.338991	0.281074	0.476038	0.117723	-0.121957	0.705743	14
GM22068	grey	-0.385857	0.215413	-0.278527	0.380692	-0.276578	0.384173	0.185624	0.563537	0.0275194	0.932345	0.0207226	0.949032	0.175492	0.585374	0.426259	0.167047	0.199565	0.534045	-0.175275	0.585846	0.365066	0.243275	0.0189053	0.953498	0.101965	0.752517	0.382368	0.219947	-0.535698	0.0726377	-0.0369238	0.909298	-0.342272	0.276143	0.0163311	0.959824	0.489195	0.106512	-0.607086	0.0363142	0.427147	0.166068	0.602646	0.038081	-0.0352768	0.91333	-0.755867	0.00445651	-0.540339	0.0697263	-0.0266929	0.934373	0.656169	0.0204875	-0.664001	0.0185331	0.373996	0.23106	-0.0245645	0.939597	0.470993	0.122221	-0.0614068	0.849639	-0.229193	0.473652	-0.703408	0.0107005	-0.142616	0.658375	14
GM2223	grey	0.154328	0.632013	0.108659	0.736763	0.194193	0.545331	-0.137198	0.670697	0.267315	0.400936	-0.511425	0.0892272	-0.229488	0.473069	-0.383659	0.218263	0.460552	0.131881	-0.259894	0.414627	0.130562	0.685888	-0.0613794	0.849705	-0.411452	0.183891	-0.0830724	0.797433	-0.113715	0.724924	0.1114	0.730337	0.546526	0.065972	-0.286787	0.366122	-0.0941443	0.771033	0.572262	0.0518494	-0.0979635	0.761976	-0.14345	0.656486	0.0145946	0.964094	0.170557	0.596128	-0.356679	0.255087	-0.166486	0.605056	-0.434702	0.157894	-0.0414311	0.898274	-0.419414	0.174707	-0.103677	0.748478	-0.0193288	0.952457	0.431063	0.161798	-0.281646	0.375155	0.394328	0.204641	-0.197864	0.537608	14
GM2225	grey	-0.265247	0.404729	-0.405208	0.191299	0.0739262	0.819391	-0.0728269	0.822039	0.204683	0.523385	-0.0714668	0.825317	-0.250075	0.433094	0.39198	0.207593	-0.0402528	0.901154	0.0423006	0.896149	0.197815	0.53771	-0.22411	0.483784	-0.0875522	0.786727	0.306444	0.332657	-0.274895	0.387191	-0.321228	0.308626	-0.0458822	0.887403	-0.0688238	0.831694	0.32816	0.297701	-0.285357	0.368623	-0.158217	0.623343	0.241884	0.448797	-0.280183	0.377747	-0.137875	0.669152	-0.117785	0.715433	-0.0249716	0.938598	0.392948	0.206374	-0.111902	0.729162	-0.0104952	0.974176	-0.0704046	0.827879	0.227545	0.476927	0.020499	0.949581	-0.151801	0.637669	-0.216579	0.498972	0.225484	0.481035	14
GM22317	grey	0.424264	0.169257	0.215999	0.500149	-0.0425956	0.895428	0.143426	0.656541	-0.201394	0.530225	0.226468	0.479071	0.0894531	0.782193	-0.348412	0.267051	-0.296058	0.350125	0.208007	0.516513	-0.40347	0.193393	0.435545	0.156998	0.174423	0.587698	-0.374864	0.229892	0.450349	0.141789	0.21438	0.503445	0.0849957	0.792833	0.445748	0.14641	-0.445108	0.14706	0.352499	0.261097	-0.307914	0.330222	-0.665833	0.0180964	-0.274985	0.387029	0.441601	0.150656	0.291797	0.357432	0.0813114	0.801651	-0.439956	0.152363	0.432296	0.160469	-0.30977	0.327164	0.280116	0.377867	-0.258425	0.417365	-0.233324	0.465493	0.193769	0.546227	0.418866	0.17533	0.0393344	0.9034	14
GM2237	grey	-0.113837	0.724639	0.061453	0.849527	0.2972	0.348181	0.0772546	0.811386	0.195741	0.542069	-0.366003	0.241975	-0.16803	0.601665	0.0516305	0.873391	-0.0662441	0.837927	-0.391762	0.207869	-0.244999	0.442793	0.512124	0.088717	-0.14288	0.657778	0.0412959	0.898604	-0.00939934	0.976872	-0.066939	0.836248	0.408469	0.187409	-0.153248	0.634429	-0.0569301	0.860502	0.0997654	0.757713	-0.409144	0.186608	-0.369253	0.237502	-0.119206	0.71213	0.0410171	0.899286	-0.0513619	0.874045	-0.434266	0.158358	-0.127175	0.693681	0.172973	0.590855	-0.343351	0.274533	0.152148	0.636892	-0.319657	0.311133	-0.0705314	0.827573	0.0515065	0.873693	0.336969	0.284137	-0.210985	0.510387	14
GM2244	grey	-0.400886	0.196534	-0.422963	0.170708	0.272647	0.391243	-0.0452733	0.888889	0.467794	0.125129	-0.137352	0.670344	-0.436627	0.155852	0.505587	0.093569	0.157737	0.624412	0.272685	0.391174	-0.142142	0.659452	-0.204342	0.524092	-0.398971	0.19888	0.546542	0.0659622	-0.366968	0.240642	-0.605291	0.0370214	0.130828	0.685276	-0.383647	0.218279	0.460244	0.132174	-0.273872	0.389031	-0.216681	0.498764	-0.0261206	0.935777	-0.649487	0.0222705	0.239824	0.452788	0.0535057	0.868827	-0.642554	0.0242371	0.340779	0.27838	0.232906	0.466316	-0.470135	0.122996	-0.372237	0.233437	0.157512	0.624913	0.260961	0.412646	-0.385733	0.215573	-0.0838913	0.795474	0.632575	0.0272848	14
GM22513	grey	0.395027	0.203768	0.203432	0.525983	-0.317444	0.314682	0.285216	0.368872	-0.38744	0.213375	0.318136	0.313571	0.328194	0.297649	-0.287747	0.364449	-0.367582	0.239795	0.0489877	0.879829	-0.204739	0.523268	0.580137	0.0479906	0.388878	0.211533	-0.379842	0.223265	0.287549	0.364793	0.396644	0.201755	-0.188679	0.557018	0.560876	0.057806	-0.363855	0.24496	0.100047	0.757047	-0.0325441	0.920024	-0.405284	0.191208	-0.115075	0.721747	-0.0507193	0.87561	-0.00789522	0.980572	0.23483	0.462535	-0.174224	0.58813	-0.0582944	0.857189	0.0640107	0.843331	0.445977	0.146178	-0.0973483	0.763433	-0.407457	0.188611	0.219742	0.492566	0.0399724	0.90184	-0.231323	0.469438	14
GM2260	grey	0.392418	0.207042	0.544035	0.0674663	-0.207519	0.517519	0.195645	0.542271	-0.317763	0.31417	-0.0853444	0.791999	0.291012	0.358786	-0.712487	0.0093169	-0.0609081	0.850848	-0.332944	0.29029	-0.271027	0.394174	0.41728	0.17714	0.314696	0.319121	-0.610461	0.0350108	0.36727	0.240225	0.675004	0.0160226	0.227221	0.477571	0.354149	0.258714	-0.60903	0.0355593	0.60601	0.0367372	0.0156309	0.961546	-0.469696	0.123394	0.447069	0.145073	0.032046	0.921245	-0.225084	0.481834	0.300044	0.343365	-0.647269	0.0228865	-0.129225	0.68896	-0.113098	0.726366	0.59752	0.0401964	-0.351175	0.263017	-0.196977	0.539469	0.139325	0.66585	0.445432	0.14673	-0.628361	0.0286514	14
GM22613	grey	0.498079	0.0993578	0.546204	0.0661638	0.05039	0.876412	-0.133587	0.678948	-0.331732	0.292157	-0.103151	0.749719	0.0837825	0.795734	-0.776727	0.00296206	-0.207392	0.51778	-0.404872	0.191703	-0.317528	0.314547	0.323842	0.304481	0.294143	0.353398	-0.774925	0.00307349	0.665762	0.0181132	0.632419	0.0273347	0.392592	0.206821	0.468645	0.124351	-0.821205	0.00105688	0.754406	0.00457914	-0.373378	0.231894	-0.62114	0.0311071	0.417822	0.176521	0.284315	0.370451	0.11855	0.713655	0.502059	0.0962605	-0.903957	5.46706e-05	0.285903	0.367668	-0.0922361	0.775568	0.686826	0.013614	-0.646171	0.0231959	-0.339168	0.280806	0.467217	0.125659	0.782015	0.0026529	-0.652188	0.0215367	14
GM22634	grey	-0.385857	0.215413	-0.278527	0.380692	-0.276578	0.384173	0.185624	0.563537	0.0275194	0.932345	0.0207226	0.949032	0.175492	0.585374	0.426259	0.167047	0.199565	0.534045	-0.175275	0.585846	0.365066	0.243275	0.0189053	0.953498	0.101965	0.752517	0.382368	0.219947	-0.535698	0.0726377	-0.0369238	0.909298	-0.342272	0.276143	0.0163311	0.959824	0.489195	0.106512	-0.607086	0.0363142	0.427147	0.166068	0.602646	0.038081	-0.0352768	0.91333	-0.755867	0.00445651	-0.540339	0.0697263	-0.0266929	0.934373	0.656169	0.0204875	-0.664001	0.0185331	0.373996	0.23106	-0.0245645	0.939597	0.470993	0.122221	-0.0614068	0.849639	-0.229193	0.473652	-0.703408	0.0107005	-0.142616	0.658375	14
GM22637	grey	0.254795	0.424167	-0.140949	0.662158	0.0689474	0.831396	0.128057	0.691649	0.159158	0.621254	-0.22266	0.486691	-0.102231	0.751889	-0.156672	0.626782	0.0496275	0.87827	0.0251218	0.938229	0.232736	0.466652	0.229296	0.47345	-0.309989	0.326804	0.00143102	0.996478	-0.120848	0.708317	-0.0489128	0.880012	0.213751	0.504727	-0.146587	0.649395	-0.00613877	0.984894	0.29703	0.34847	-0.203926	0.524955	-0.157176	0.625661	-0.236548	0.459171	0.135466	0.67465	-0.144625	0.653829	-0.192173	0.549601	-0.109265	0.735341	-0.0157459	0.961263	-0.317081	0.315267	-0.154336	0.631997	0.141681	0.660497	0.24564	0.441563	-0.21878	0.49451	0.140584	0.662987	0.0634382	0.844717	14
GM2274	grey	-0.180729	0.574046	-0.278067	0.381512	0.0627369	0.846416	-0.0544944	0.866422	0.187894	0.558691	-0.0937163	0.77205	-0.158606	0.62248	0.311935	0.323616	0.172706	0.591436	-0.118177	0.714521	0.18226	0.570751	0.0821798	0.799571	-0.104918	0.745555	0.279361	0.379208	-0.254006	0.425653	-0.17088	0.595423	0.0467289	0.885337	0.147222	0.647963	0.302323	0.33953	-0.259494	0.415371	-0.122836	0.703709	0.185789	0.563184	-0.437347	0.155093	-0.235671	0.460888	-0.235712	0.460807	-0.0522327	0.871925	0.278113	0.38143	-0.0591682	0.855068	-0.0154952	0.96188	-0.0622777	0.847528	0.262172	0.4104	-0.0193524	0.952399	-0.0987656	0.760078	-0.163417	0.611821	0.00748241	0.981588	14
GM22988	grey	-0.112306	0.728217	-0.383555	0.218399	-0.1253	0.69801	0.238601	0.455167	0.00301192	0.992588	0.00141239	0.996524	0.18266	0.569891	0.23301	0.466111	-0.0412671	0.898675	-0.0608402	0.851013	0.591855	0.0426296	0.0884224	0.784651	-0.0425892	0.895444	0.214936	0.502312	-0.330089	0.294701	-0.0922058	0.77564	-0.2994	0.344452	-0.114237	0.723704	0.268598	0.398593	-0.331485	0.29254	0.139113	0.666333	0.494004	0.102598	0.156529	0.627102	-0.44456	0.147618	-0.144778	0.653481	0.0345204	0.915182	0.443353	0.148853	-0.347243	0.268769	0.302039	0.340006	-0.140169	0.663932	0.330194	0.294538	-0.0107121	0.973642	-0.102102	0.752194	-0.463439	0.129162	-0.0219056	0.946126	14
GM2308	grey	-0.0704006	0.827888	-0.437375	0.155064	0.29874	0.345568	-0.331191	0.292994	0.223496	0.485014	-0.260585	0.413343	-0.236611	0.459048	-0.0203596	0.949924	0.260107	0.414232	-0.164561	0.609297	0.530359	0.0760882	-0.357638	0.25372	-0.220134	0.491775	-0.00130672	0.996784	-0.0601974	0.852571	-0.059147	0.85512	0.265795	0.403722	0.0383451	0.90582	-0.0190586	0.953121	0.138622	0.66745	-0.316663	0.315941	0.14444	0.654245	-0.0822883	0.799311	0.00868084	0.978639	-0.0916607	0.776937	0.322558	0.306514	-0.136165	0.673054	0.219369	0.493318	-0.1605	0.618276	0.00634467	0.984387	0.0376169	0.907602	0.0786453	0.808046	-0.000370336	0.999089	0.176165	0.583914	-0.035401	0.913026	14
SNORD97	grey	0.536509	0.0721233	0.42678	0.166472	-0.593323	0.0419894	0.781469	0.00268362	-0.217555	0.496991	0.204279	0.524224	0.433104	0.159601	-0.365108	0.243217	-0.160612	0.618027	0.415416	0.179282	-0.22381	0.484384	0.607923	0.0359876	0.0794018	0.80623	-0.118162	0.714557	-0.0708144	0.82689	0.246277	0.440341	-0.233331	0.46548	0.0189017	0.953506	-0.0269143	0.93383	0.308006	0.330071	0.457278	0.13501	-0.252166	0.429127	-0.0296124	0.927211	0.0800144	0.804761	-0.27693	0.383543	-0.286362	0.366865	0.0245511	0.93963	-0.526705	0.0785139	-0.161656	0.615714	-0.156787	0.626527	0.42274	0.170958	0.285694	0.368034	-0.443099	0.149113	-0.180396	0.574763	0.0940053	0.771363	14
GM23444	grey	0.425342	0.168061	0.493755	0.102799	-0.422901	0.170778	0.432365	0.160394	-0.387422	0.213399	0.261992	0.410733	0.393615	0.205535	-0.409467	0.186227	-0.270491	0.395147	0.0314631	0.922673	-0.385086	0.216411	0.601259	0.0386456	0.461091	0.131371	-0.412874	0.18223	0.334172	0.288405	0.49399	0.10261	-0.100653	0.755614	0.614727	0.0334116	-0.363966	0.244806	0.280672	0.37688	0.105437	0.744334	-0.399789	0.197876	0.0657323	0.839165	0.00846979	0.979158	-0.118395	0.714014	0.275519	0.38607	-0.258177	0.417827	-0.156245	0.627734	0.00177687	0.995627	0.427342	0.165855	-0.0102473	0.974785	-0.266376	0.402656	0.094996	0.769011	0.143519	0.65633	-0.32416	0.303979	14
GM23472	grey	0.425342	0.168061	0.493755	0.102799	-0.422901	0.170778	0.432365	0.160394	-0.387422	0.213399	0.261992	0.410733	0.393615	0.205535	-0.409467	0.186227	-0.270491	0.395147	0.0314631	0.922673	-0.385086	0.216411	0.601259	0.0386456	0.461091	0.131371	-0.412874	0.18223	0.334172	0.288405	0.49399	0.10261	-0.100653	0.755614	0.614727	0.0334116	-0.363966	0.244806	0.280672	0.37688	0.105437	0.744334	-0.399789	0.197876	0.0657323	0.839165	0.00846979	0.979158	-0.118395	0.714014	0.275519	0.38607	-0.258177	0.417827	-0.156245	0.627734	0.00177687	0.995627	0.427342	0.165855	-0.0102473	0.974785	-0.266376	0.402656	0.094996	0.769011	0.143519	0.65633	-0.32416	0.303979	14
SCARNA12	grey	0.497462	0.0998439	0.340456	0.278866	-0.200112	0.532902	0.444343	0.147839	-0.111139	0.730948	0.133901	0.67823	0.131615	0.68347	-0.367036	0.240548	-0.356775	0.25495	0.422751	0.170946	-0.48198	0.112568	0.443094	0.149118	0.101676	0.7532	-0.287851	0.364268	0.27495	0.387092	0.137691	0.669571	0.0991356	0.759202	0.134015	0.677968	-0.300507	0.342583	0.492525	0.103791	-0.0929915	0.773772	-0.727781	0.00729367	-0.235725	0.460781	0.506611	0.0927972	0.0419829	0.896925	-0.148805	0.6444	-0.286351	0.366884	0.0779471	0.809723	-0.528335	0.0774256	0.0692655	0.830628	-0.00100327	0.997531	0.126551	0.695121	-0.172943	0.590919	0.325785	0.301419	0.21285	0.506568	14
GM2379	grey	-0.292742	0.355803	-0.323255	0.305408	0.0975571	0.762939	-0.14361	0.656125	0.0886429	0.784125	-0.0839824	0.795256	-0.0224759	0.944726	0.260778	0.412984	0.171813	0.593385	-0.170337	0.596611	0.443866	0.148327	-0.230538	0.470989	-0.17998	0.57566	0.257581	0.418942	-0.296782	0.348892	-0.170634	0.59596	-0.166449	0.605138	-0.324924	0.302774	0.25823	0.41773	-0.358761	0.252124	0.132481	0.681483	0.523018	0.0810142	0.204834	0.523072	-0.337065	0.283991	0.0092727	0.977183	-0.0964039	0.765671	0.292754	0.355784	-0.137938	0.669008	0.337955	0.282641	-0.198257	0.536784	0.063568	0.844403	0.0167383	0.958824	0.00798399	0.980354	-0.34473	0.272482	-0.00956241	0.97647	14
GM23804	grey	-0.385857	0.215413	-0.278527	0.380692	-0.276578	0.384173	0.185624	0.563537	0.0275194	0.932345	0.0207226	0.949032	0.175492	0.585374	0.426259	0.167047	0.199565	0.534045	-0.175275	0.585846	0.365066	0.243275	0.0189053	0.953498	0.101965	0.752517	0.382368	0.219947	-0.535698	0.0726377	-0.0369238	0.909298	-0.342272	0.276143	0.0163311	0.959824	0.489195	0.106512	-0.607086	0.0363142	0.427147	0.166068	0.602646	0.038081	-0.0352768	0.91333	-0.755867	0.00445651	-0.540339	0.0697263	-0.0266929	0.934373	0.656169	0.0204875	-0.664001	0.0185331	0.373996	0.23106	-0.0245645	0.939597	0.470993	0.122221	-0.0614068	0.849639	-0.229193	0.473652	-0.703408	0.0107005	-0.142616	0.658375	14
GM23849	grey	0.364879	0.243534	0.087227	0.787503	-0.0441849	0.891546	0.0399758	0.901831	-0.134088	0.677802	-0.00661611	0.983719	0.0892963	0.782567	-0.364873	0.243543	-0.021104	0.948095	-0.134976	0.675771	0.0363659	0.910663	0.376031	0.228328	0.099542	0.758241	-0.338932	0.281163	0.234475	0.463231	0.33574	0.286008	0.174011	0.588595	0.46629	0.126512	-0.341302	0.277596	0.341141	0.277838	-0.232029	0.468045	-0.338296	0.282125	-0.163922	0.610707	0.0569764	0.86039	-0.10755	0.739365	0.285507	0.368362	-0.378883	0.224534	0.124842	0.699067	-0.148958	0.644054	0.312685	0.322392	-0.0770146	0.811963	-0.174477	0.58758	0.138647	0.667393	0.29987	0.343657	-0.295743	0.350663	14
GM2387	grey	-0.0342826	0.915765	-0.226667	0.478676	0.0224201	0.944862	-0.124663	0.699482	0.206139	0.520371	-0.300391	0.34278	-0.123379	0.702451	-0.127405	0.693153	0.469779	0.123319	-0.183217	0.568696	0.4695	0.123572	-0.304801	0.335388	-0.169916	0.597531	0.0361275	0.911247	-0.233253	0.465633	0.0982926	0.761197	0.243156	0.446341	0.089902	0.781124	0.0983001	0.761179	0.215769	0.500617	0.0121656	0.970067	0.2584	0.417412	-0.0410961	0.899092	-0.159919	0.619563	-0.491268	0.104813	0.298022	0.346785	-0.078195	0.809127	-0.199418	0.534352	-0.158025	0.623772	-0.00375126	0.990769	0.315497	0.317825	0.247296	0.43839	-0.287078	0.365615	0.0336206	0.917386	-0.16252	0.613803	14
GM2395	grey	0.369062	0.237762	0.234066	0.464036	-0.348133	0.267461	0.0233472	0.942586	-0.501546	0.0966561	0.399	0.198844	0.361136	0.248768	-0.345546	0.271273	-0.302716	0.338871	0.112717	0.727256	0.17911	0.577539	-0.129984	0.687215	0.369196	0.237579	-0.403031	0.193925	0.34438	0.273002	0.353211	0.260067	-0.443544	0.148657	0.300092	0.343283	-0.319709	0.31105	0.0964818	0.765487	0.255272	0.423271	0.259485	0.415389	0.620291	0.0314053	-0.0705571	0.827511	0.298282	0.346344	0.642483	0.0242578	-0.13978	0.664815	-0.144167	0.654863	0.641969	0.0244086	0.167146	0.603606	-0.042722	0.895119	-0.242961	0.446718	0.335553	0.286293	-0.122043	0.705544	-0.197029	0.53936	14
GM23971	grey	0.548586	0.0647533	0.243761	0.445174	-0.452698	0.139467	0.236238	0.459777	-0.527701	0.0778477	0.684365	0.0140918	0.416987	0.177476	-0.320845	0.309236	-0.420702	0.17325	0.513793	0.0875062	-0.251662	0.430082	0.276276	0.384714	0.454519	0.137684	-0.4177	0.17666	0.44965	0.142485	0.342484	0.275827	-0.470178	0.122957	0.65033	0.0220397	-0.380476	0.222429	0.0710868	0.826233	0.165305	0.607656	-0.332378	0.291162	-0.140113	0.664058	0.199514	0.534152	0.324112	0.304054	0.405004	0.191544	-0.169612	0.598196	0.109892	0.73387	0.200918	0.531218	0.224986	0.482031	0.022617	0.944379	-0.345439	0.271432	0.251599	0.430201	-0.0670825	0.835901	0.117141	0.716933	14
SNORA53	grey	-0.424717	0.168754	-0.207221	0.518133	0.0985488	0.760591	0.216465	0.499203	0.163307	0.612065	-0.260871	0.412812	0.167446	0.602947	0.406893	0.189282	0.0543795	0.866702	-0.392786	0.206578	0.352327	0.261345	0.23573	0.460771	-0.012954	0.968128	0.306976	0.331775	-0.351194	0.26299	-0.116842	0.717628	-0.0151844	0.962644	-0.272295	0.391877	0.326812	0.299809	-0.419869	0.174192	0.123115	0.703062	0.356482	0.255369	0.262482	0.409827	-0.566682	0.0547123	-0.30474	0.335489	-0.172747	0.591347	0.470448	0.122713	-0.30781	0.330395	0.135873	0.67372	-0.0893006	0.782557	0.139401	0.665677	0.00373256	0.990815	-0.0382206	0.906125	-0.324698	0.30313	-0.25531	0.4232	14
GM2415	grey	0.396355	0.202114	0.359819	0.250626	-0.347364	0.26859	0.0992909	0.758835	-0.60568	0.0368673	0.80901	0.00143816	0.404177	0.19254	-0.169519	0.598402	-0.643122	0.0240713	0.539958	0.0699626	-0.49989	0.09794	0.136208	0.672955	0.600072	0.0391331	-0.429079	0.163953	0.63573	0.0262929	0.242031	0.448513	-0.560384	0.0580736	0.56724	0.054421	-0.425721	0.167641	-0.0984326	0.760866	0.143659	0.656015	-0.349472	0.2655	0.0627646	0.846349	0.283731	0.371479	0.663214	0.0187231	0.415057	0.179697	-0.125291	0.698029	0.301188	0.341438	0.372987	0.232421	0.249904	0.433419	-0.241884	0.448796	-0.497316	0.0999598	0.512378	0.0885321	-0.0383568	0.905791	0.179789	0.576073	14
GM2423	grey	-0.345373	0.27153	0.00137333	0.99662	0.0328833	0.919193	0.497375	0.0999128	0.163042	0.61265	-0.060083	0.852849	0.160675	0.617887	0.42511	0.168318	-0.227399	0.477218	0.0982446	0.761311	-0.223354	0.485299	0.343516	0.274287	-0.0342805	0.91577	0.363972	0.244797	-0.240551	0.451378	-0.326702	0.299981	-0.101761	0.752999	-0.510496	0.0899087	0.317096	0.315243	-0.351464	0.262597	0.151086	0.639274	-0.0360003	0.911558	0.117372	0.716394	-0.0779201	0.809787	0.046133	0.886791	-0.655031	0.0207835	0.472725	0.120664	-0.115438	0.720901	-0.175512	0.585332	-0.27717	0.383114	0.0498684	0.877683	0.139068	0.666434	-0.202379	0.528172	-0.243974	0.444764	0.24335	0.445967	14
GM24265	grey	0.0127047	0.968741	-0.308145	0.329842	0.123481	0.702215	0.164927	0.608489	0.156032	0.62821	-0.240644	0.451198	-0.0424333	0.895825	0.0325585	0.919989	-0.0831107	0.797342	-0.143553	0.656254	0.304713	0.335535	0.259043	0.416213	-0.114127	0.72396	0.0239825	0.941026	-0.130267	0.686564	-0.0456981	0.887852	0.182595	0.57003	-0.0240092	0.94096	0.00475707	0.988294	0.0826853	0.79836	-0.3042	0.33639	-0.114426	0.723262	-0.13436	0.677179	-0.0829342	0.797764	-0.201502	0.53	-0.029792	0.92677	0.0500173	0.87732	-0.0237352	0.941633	-0.278243	0.381198	0.0817883	0.800509	0.0700604	0.828709	0.0143375	0.964726	-0.100042	0.757059	0.0786296	0.808084	-0.0614232	0.849599	14
GM2436	grey	0.168734	0.600122	0.046216	0.886589	-0.139612	0.665197	0.0376837	0.907438	-0.0177178	0.956416	0.174604	0.587305	0.0133632	0.967122	-0.104951	0.745478	0.146045	0.650618	0.384268	0.217471	0.0680099	0.83366	-0.27351	0.389684	-0.172593	0.591683	0.0777928	0.810093	-0.0240444	0.940874	-0.105013	0.745332	-0.190252	0.553675	-0.133993	0.678019	0.100551	0.755856	0.0980448	0.761784	0.237029	0.458232	0.233843	0.464473	0.0467345	0.885324	0.250253	0.432754	0.227272	0.47747	-0.0541539	0.86725	-0.014531	0.96425	0.0365885	0.910118	0.0930468	0.77364	-0.39495	0.203865	0.232903	0.466321	0.283102	0.372586	-0.192708	0.54847	-0.108544	0.737032	0.339531	0.280258	14
GM24407	grey	0.428169	0.164948	0.0655167	0.839687	-0.0666206	0.837017	-0.156528	0.627103	-0.0654478	0.839853	0.0860025	0.790427	-0.034627	0.914921	-0.439483	0.152856	0.239804	0.452828	0.175736	0.584845	0.0483226	0.88145	-0.0785763	0.808212	-0.0437261	0.892667	-0.294493	0.352799	0.221443	0.489138	0.259492	0.415377	0.160838	0.617526	0.43297	0.159745	-0.277348	0.382795	0.451916	0.140237	-0.0826626	0.798414	-0.254652	0.424436	-0.324095	0.30408	0.301806	0.340398	-0.0577578	0.858492	0.349362	0.26566	-0.467048	0.125814	0.22213	0.487756	-0.229459	0.473125	0.0692648	0.830629	0.0903752	0.779997	0.0769362	0.812151	-0.0326954	0.919653	0.297293	0.348023	-0.00212624	0.994767	14
GM2445	grey	-0.032332	0.920544	-0.0101864	0.974935	-0.238878	0.454628	0.516386	0.0856471	-0.00930014	0.977116	-0.135717	0.674077	0.343456	0.274376	-0.0439332	0.892161	0.117409	0.716308	-0.259058	0.416184	0.153743	0.633321	0.595847	0.0409043	0.114478	0.723142	0.0294537	0.9276	-0.262472	0.409846	0.263879	0.407246	0.00664235	0.983655	0.154503	0.631624	0.0656723	0.83931	-0.0511271	0.874617	0.19457	0.544536	-0.0298681	0.926584	0.00733684	0.981946	-0.450578	0.141562	-0.572157	0.0519022	-0.110266	0.732993	0.147482	0.647378	-0.436042	0.156471	-0.141657	0.660552	0.194479	0.544728	0.242645	0.447327	-0.0414016	0.898346	-0.241408	0.449719	-0.193159	0.547515	-0.353871	0.259115	14
GM2446	grey	-0.111881	0.729212	0.0150401	0.962998	0.127081	0.693898	-0.0679524	0.833799	-0.0185612	0.954343	-0.173986	0.588648	-0.00645328	0.98412	0.0278466	0.931542	-0.146931	0.64862	-0.404419	0.192248	-0.0879681	0.785734	0.266789	0.401898	0.194325	0.545054	-0.146854	0.648795	0.0758613	0.814735	0.165872	0.606409	0.211706	0.50891	0.16772	0.602347	-0.164296	0.609881	-0.028823	0.929147	-0.235401	0.461416	-0.266146	0.403077	-0.00770936	0.981029	-0.229764	0.472522	-0.229773	0.472503	0.111174	0.730867	-0.0621014	0.847956	-0.0383037	0.905921	-0.0779817	0.809639	0.435713	0.156819	-0.268875	0.398087	-0.292317	0.356536	0.22501	0.481982	0.158674	0.622329	-0.392229	0.20728	14
GM2449	grey	0.228888	0.474257	-0.132043	0.682486	0.333504	0.289429	-0.134193	0.677561	0.336719	0.284517	-0.255411	0.423009	-0.406891	0.189285	-0.108939	0.736105	-0.0529792	0.870108	0.339479	0.280337	-0.033108	0.918642	-0.233993	0.464178	-0.411241	0.184139	-0.00614641	0.984875	0.0723857	0.823102	-0.313688	0.320758	0.433193	0.159506	-0.344236	0.273216	-0.0557274	0.863425	0.494359	0.102313	-0.425036	0.168399	-0.436882	0.155584	-0.371682	0.23419	0.660277	0.0194446	0.129751	0.687751	-0.194353	0.544993	-0.245015	0.442762	0.368444	0.23861	-0.671214	0.0168572	-0.314985	0.318653	0.00397642	0.990214	0.465262	0.127464	-0.232771	0.466581	0.458105	0.134216	0.468784	0.124224	14
GM24497	grey	0.188457	0.557492	0.00357919	0.991192	0.00294317	0.992757	0.276534	0.38425	-0.185162	0.564525	0.163816	0.610941	0.258904	0.416471	-0.0499737	0.877426	-0.478117	0.115902	0.101145	0.754453	-0.00928512	0.977153	0.412572	0.182581	0.148612	0.644832	-0.185449	0.563911	0.236274	0.459707	0.0419507	0.897004	-0.144305	0.654552	0.00878791	0.978376	-0.234295	0.463586	-6.21051e-05	0.999847	-0.146308	0.650025	-0.27076	0.394659	0.169309	0.598861	0.0918443	0.7765	0.333899	0.288823	-0.0115717	0.971528	-0.0194537	0.95215	0.183837	0.567365	0.0076123	0.981268	0.0794839	0.806033	-0.202075	0.528806	-0.205009	0.52271	0.247622	0.437768	0.0564252	0.861729	0.019966	0.950891	14
GM2451	grey	-0.168522	0.600586	-0.344445	0.272905	0.295577	0.350947	0.0656694	0.839317	0.467562	0.125342	-0.365035	0.243317	-0.272586	0.391351	0.339627	0.280114	0.0979671	0.761968	0.067522	0.834839	0.144289	0.654587	0.0862907	0.789738	-0.417389	0.177016	0.369766	0.236799	-0.367268	0.240228	-0.415562	0.179115	0.322105	0.307231	-0.452792	0.139374	0.346336	0.270106	-0.0509516	0.875044	-0.211123	0.510106	-0.168378	0.600901	-0.525252	0.0794927	0.0613203	0.849849	-0.284204	0.370648	-0.51366	0.0876021	0.279414	0.379114	-0.00381663	0.990608	-0.559263	0.0586869	-0.36927	0.237477	0.236582	0.459105	0.399737	0.197939	-0.357628	0.253734	-0.00386384	0.990492	0.309304	0.327931	14
GM2464	grey	-0.55568	0.0606765	-0.66576	0.0181137	0.614833	0.0333728	-0.510559	0.0898627	0.330811	0.293582	-0.331551	0.292437	-0.383675	0.218242	0.555896	0.0605552	0.0229114	0.943656	-0.45116	0.140985	0.52773	0.0778281	-0.311298	0.324657	-0.226374	0.479258	0.304878	0.33526	-0.163616	0.611381	-0.41813	0.176169	0.188815	0.556728	-0.23771	0.456902	0.223325	0.485356	-0.439496	0.152842	-0.533783	0.0738625	0.366483	0.241312	-0.0102683	0.974734	-0.256046	0.421817	0.181455	0.572483	0.065576	0.839543	0.273096	0.390431	0.356437	0.255432	0.134267	0.677391	-0.0186827	0.954044	-0.227585	0.476848	-0.195828	0.541887	0.318486	0.313008	-0.00268549	0.993391	-0.0453487	0.888705	14
GM24924	grey	0.0117473	0.971096	-0.154904	0.630727	0.000298289	0.999266	-0.04561	0.888067	0.199516	0.534148	-0.317648	0.314355	-0.0586352	0.856362	-0.00424305	0.989558	0.408481	0.187394	-0.227352	0.477311	0.576935	0.0495343	-0.119278	0.711961	-0.258862	0.41655	0.156684	0.626757	-0.327888	0.298126	0.00361322	0.991108	0.148568	0.644932	-0.0955891	0.767604	0.256961	0.420102	0.0857973	0.790917	0.118711	0.71328	0.442192	0.150047	0.0279965	0.931174	-0.304125	0.336515	-0.468216	0.124743	0.137079	0.670967	0.119827	0.710686	-0.352967	0.260419	0.0678741	0.833988	-0.25017	0.432912	0.431271	0.161574	0.337396	0.283488	-0.25422	0.425249	-0.135977	0.673482	-0.199994	0.533147	14
GM24950	grey	0.364879	0.243534	0.087227	0.787503	-0.0441849	0.891546	0.0399758	0.901831	-0.134088	0.677802	-0.00661611	0.983719	0.0892963	0.782567	-0.364873	0.243543	-0.021104	0.948095	-0.134976	0.675771	0.0363659	0.910663	0.376031	0.228328	0.099542	0.758241	-0.338932	0.281163	0.234475	0.463231	0.33574	0.286008	0.174011	0.588595	0.46629	0.126512	-0.341302	0.277596	0.341141	0.277838	-0.232029	0.468045	-0.338296	0.282125	-0.163922	0.610707	0.0569764	0.86039	-0.10755	0.739365	0.285507	0.368362	-0.378883	0.224534	0.124842	0.699067	-0.148958	0.644054	0.312685	0.322392	-0.0770146	0.811963	-0.174477	0.58758	0.138647	0.667393	0.29987	0.343657	-0.295743	0.350663	14
GM25082	grey	0.494738	0.10201	0.241259	0.450006	-0.423674	0.169915	0.226148	0.479709	-0.277875	0.381854	0.198467	0.536343	0.357608	0.253762	-0.495485	0.101413	0.207229	0.518117	0.0835588	0.796269	0.132729	0.680915	0.279917	0.378219	0.157471	0.625003	-0.31698	0.315429	0.0960793	0.766441	0.501913	0.0963723	-0.113158	0.726226	0.519083	0.0837415	-0.224614	0.482774	0.313991	0.320265	0.312248	0.323105	-0.0646063	0.84189	-0.0615024	0.849407	-0.0959323	0.76679	-0.315209	0.318291	0.356237	0.255719	-0.276441	0.384417	-0.248482	0.436127	0.0594813	0.854309	0.128983	0.689516	0.290531	0.359617	0.00614289	0.984883	-0.0959571	0.766731	-0.0348338	0.914415	-0.267763	0.400117	14
GM25395	grey	0.19608	0.541356	0.0976078	0.762819	0.0938309	0.771777	-0.301721	0.34054	-0.373328	0.231961	0.0603008	0.852321	0.124592	0.699644	-0.304326	0.336181	-0.446441	0.145708	-0.374677	0.230144	0.126391	0.695489	-0.00745575	0.981653	0.4079	0.188083	-0.575658	0.0501597	0.506578	0.0928218	0.397379	0.200844	0.00990763	0.975621	0.346883	0.269299	-0.578842	0.0486105	0.17197	0.593043	-0.304652	0.335637	-0.157219	0.625564	0.541359	0.0690978	-0.104357	0.746876	0.2288	0.474433	0.733221	0.0066602	-0.369773	0.236789	0.145696	0.651408	0.372163	0.233536	0.616893	0.0326202	-0.546533	0.0659674	-0.532163	0.0749104	0.67486	0.0160537	0.300394	0.342775	-0.534746	0.0732449	14
GM2541	grey	0.0129572	0.96812	0.230999	0.470077	0.00120352	0.997038	0.370121	0.236314	-0.129105	0.689236	0.0456022	0.888086	0.234839	0.462517	-0.00947475	0.976686	-0.330362	0.294277	-0.170886	0.595411	-0.431196	0.161655	0.764622	0.00377274	0.236173	0.459905	-0.128211	0.691295	0.19762	0.53812	0.143248	0.656945	0.0504867	0.876177	0.171785	0.593447	-0.212521	0.507242	-0.0434119	0.893434	-0.170617	0.595998	-0.487399	0.107999	-0.00884886	0.978226	-0.0111203	0.972638	0.104818	0.745792	-0.268857	0.39812	-0.0772887	0.811304	0.159152	0.621267	-0.167929	0.601886	0.312365	0.322914	-0.324087	0.304094	-0.336033	0.285561	0.205939	0.520784	0.170711	0.595792	-0.214107	0.504002	14
GM25432	grey	-0.296189	0.349903	-0.0611104	0.850357	0.365287	0.242967	-0.209676	0.513076	0.395927	0.202647	-0.343501	0.27431	-0.366794	0.240882	0.359296	0.251366	0.194915	0.543808	-0.140313	0.663604	-0.154581	0.631449	-0.014632	0.964002	-0.356041	0.255999	0.359744	0.250732	-0.239029	0.454333	-0.380951	0.221806	0.3462	0.270306	-0.43195	0.160842	0.317665	0.314327	-0.135552	0.674453	-0.164653	0.609093	-0.0729326	0.821784	-0.369298	0.23744	0.0487764	0.880344	-0.109325	0.735199	-0.5395	0.0702465	0.165792	0.606584	0.10204	0.752339	-0.283238	0.372346	-0.305578	0.334095	-0.024818	0.938975	0.261142	0.412309	-0.124796	0.699174	0.0767227	0.812664	0.135836	0.673804	14
GM2546	grey	0.0575742	0.858938	-0.0520478	0.872375	0.264626	0.40587	-0.404322	0.192366	0.0844819	0.794061	-0.238458	0.455445	-0.149593	0.642628	-0.190156	0.553878	0.329186	0.296103	-0.360611	0.249508	0.200075	0.532978	-0.0385425	0.905337	-0.139224	0.666081	-0.162958	0.612834	0.0883528	0.784816	0.178445	0.578976	0.357399	0.25406	0.161547	0.615955	-0.188154	0.558137	0.20498	0.522769	-0.223447	0.485112	-0.101593	0.753394	-0.130068	0.687023	-0.0349211	0.914201	-0.143341	0.656734	0.205702	0.521274	-0.364558	0.24398	0.224461	0.483081	-0.0919331	0.776289	0.144135	0.654937	-0.182981	0.569201	-0.0466525	0.885524	0.18717	0.560235	0.299924	0.343567	-0.333511	0.289419	14
GM25679	grey	0.424264	0.169257	0.215999	0.500149	-0.0425956	0.895428	0.143426	0.656541	-0.201394	0.530225	0.226468	0.479071	0.0894531	0.782193	-0.348412	0.267051	-0.296058	0.350125	0.208007	0.516513	-0.40347	0.193393	0.435545	0.156998	0.174423	0.587698	-0.374864	0.229892	0.450349	0.141789	0.21438	0.503445	0.0849957	0.792833	0.445748	0.14641	-0.445108	0.14706	0.352499	0.261097	-0.307914	0.330222	-0.665833	0.0180964	-0.274985	0.387029	0.441601	0.150656	0.291797	0.357432	0.0813114	0.801651	-0.439956	0.152363	0.432296	0.160469	-0.30977	0.327164	0.280116	0.377867	-0.258425	0.417365	-0.233324	0.465493	0.193769	0.546227	0.418866	0.17533	0.0393344	0.9034	14
GM25745	grey	-0.133096	0.680072	-0.135207	0.675242	0.113506	0.725412	0.0674345	0.83505	-0.158339	0.623074	-0.0236199	0.941916	0.151512	0.638317	0.141376	0.66119	-0.537068	0.0717697	-0.312562	0.322592	0.0860807	0.79024	0.291761	0.357494	0.278221	0.381238	-0.158607	0.622477	0.121032	0.707889	0.0664012	0.837548	-0.0829569	0.79771	-0.0323189	0.920576	-0.196252	0.540994	-0.225263	0.481477	-0.243551	0.44558	-0.130041	0.687084	0.336868	0.28429	-0.287494	0.36489	0.101817	0.752865	0.119763	0.710834	0.131382	0.684003	-0.0363883	0.910608	0.185586	0.563618	0.404559	0.19208	-0.380513	0.222381	-0.439156	0.153196	0.398896	0.198973	-0.0241401	0.940639	-0.286818	0.366069	14
GM25939	grey	0.116665	0.718042	0.0642628	0.842721	-0.0416027	0.897854	0.247205	0.438566	-0.259401	0.415545	0.03011	0.925991	0.290801	0.359151	-0.126214	0.695898	-0.565653	0.0552518	-0.192886	0.548092	-0.0062984	0.984501	0.419377	0.17475	0.337182	0.283813	-0.335983	0.285636	0.230883	0.470306	0.244286	0.444164	-0.0707192	0.82712	0.0578344	0.858306	-0.353984	0.258952	0.0370687	0.908943	-0.149828	0.642099	-0.309229	0.328055	0.398949	0.198907	-0.154081	0.632565	0.0511352	0.874597	0.175807	0.584691	-0.0511924	0.874458	-0.0939151	0.771577	0.0707685	0.827001	0.436085	0.156425	-0.33612	0.285428	-0.356933	0.254724	0.31664	0.315977	0.0798421	0.805174	-0.314484	0.319465	14
GM2606	grey	0.0952694	0.768362	0.104507	0.746523	-0.474102	0.119436	0.487304	0.108078	-0.496993	0.100214	0.495741	0.101209	0.621725	0.0309028	-0.0682854	0.832994	-0.472845	0.120556	0.138209	0.668391	-0.0273949	0.93265	0.335419	0.286497	0.604708	0.037253	-0.253374	0.426844	0.181193	0.573048	0.350028	0.264688	-0.580459	0.0478373	0.397859	0.200251	-0.209559	0.513316	-0.263918	0.407176	0.338926	0.281172	0.0214433	0.947262	0.422645	0.171065	-0.318469	0.313036	0.0851354	0.792499	0.354527	0.258171	0.188956	0.556429	-0.271775	0.39282	0.398865	0.19901	0.38	0.223057	0.00187649	0.995382	-0.461933	0.130576	0.211783	0.508752	-0.36039	0.249819	-0.162177	0.614561	14
GM2614	grey	0.204158	0.524475	0.0519051	0.872722	-0.299295	0.34463	0.137972	0.668931	-0.297152	0.348263	0.355754	0.256409	0.409269	0.18646	-0.0619907	0.848224	-0.159058	0.621475	0.230245	0.471569	0.184957	0.564964	0.023201	0.942945	0.296008	0.350211	-0.171793	0.59343	0.10191	0.752646	0.222778	0.486453	-0.373751	0.23139	0.236569	0.459131	-0.0810223	0.802344	-0.139236	0.666053	0.370554	0.235724	0.0741193	0.818926	0.122653	0.704132	-0.204826	0.52309	-0.0432307	0.893877	0.373986	0.231073	0.136693	0.671847	-0.212017	0.508272	0.290217	0.36016	0.00584668	0.985612	0.20121	0.530609	-0.0968758	0.764553	0.12618	0.695978	-0.306842	0.331997	-0.0406068	0.900289	14
GM26244	grey	0.0117473	0.971096	-0.154904	0.630727	0.000298289	0.999266	-0.04561	0.888067	0.199516	0.534148	-0.317648	0.314355	-0.0586352	0.856362	-0.00424305	0.989558	0.408481	0.187394	-0.227352	0.477311	0.576935	0.0495343	-0.119278	0.711961	-0.258862	0.41655	0.156684	0.626757	-0.327888	0.298126	0.00361322	0.991108	0.148568	0.644932	-0.0955891	0.767604	0.256961	0.420102	0.0857973	0.790917	0.118711	0.71328	0.442192	0.150047	0.0279965	0.931174	-0.304125	0.336515	-0.468216	0.124743	0.137079	0.670967	0.119827	0.710686	-0.352967	0.260419	0.0678741	0.833988	-0.25017	0.432912	0.431271	0.161574	0.337396	0.283488	-0.25422	0.425249	-0.135977	0.673482	-0.199994	0.533147	14
GM2629	grey	0.0821914	0.799543	0.245004	0.442785	-0.258471	0.41728	0.143276	0.65688	0.10995	0.733734	-0.0365588	0.910191	0.0912519	0.777909	-0.0689353	0.831425	0.488344	0.107215	0.188683	0.557009	-0.0234473	0.94234	-0.0798353	0.80519	-0.167597	0.602616	0.184438	0.566077	-0.288008	0.363994	0.046374	0.886203	0.00803093	0.980238	-0.119629	0.711146	0.289727	0.361009	0.0823755	0.799102	0.549234	0.0643732	0.161605	0.615827	-0.179641	0.576392	-0.0716618	0.824847	-0.463401	0.129197	-0.203337	0.526179	0.100989	0.754822	-0.404239	0.192465	-0.102167	0.752039	-0.402327	0.194779	0.504728	0.0942195	0.492565	0.103759	-0.4638	0.128824	-0.226374	0.479258	0.0759232	0.814586	14
GM26407	grey	0.125155	0.698345	-0.0317973	0.921854	0.155483	0.629435	-0.175825	0.584651	0.20171	0.529566	-0.217981	0.496127	-0.403276	0.193628	-0.212878	0.506512	0.150739	0.640052	0.00891549	0.978062	-0.144556	0.653985	-0.158182	0.623423	-0.177972	0.579998	-0.0758092	0.81486	0.088792	0.783769	-0.0401308	0.901452	0.406947	0.189218	0.174441	0.587659	-0.113095	0.726372	0.452639	0.139525	-0.429632	0.163351	-0.257926	0.418297	-0.333395	0.289596	0.40944	0.186258	-0.045515	0.888299	0.0697958	0.829348	-0.363263	0.245786	0.262447	0.409891	-0.443802	0.148393	0.118172	0.714532	-0.0352534	0.913387	0.126718	0.694736	-0.170512	0.596228	0.467623	0.125286	0.0956733	0.767404	14
GM26444	grey	-0.385857	0.215413	-0.278527	0.380692	-0.276578	0.384173	0.185624	0.563537	0.0275194	0.932345	0.0207226	0.949032	0.175492	0.585374	0.426259	0.167047	0.199565	0.534045	-0.175275	0.585846	0.365066	0.243275	0.0189053	0.953498	0.101965	0.752517	0.382368	0.219947	-0.535698	0.0726377	-0.0369238	0.909298	-0.342272	0.276143	0.0163311	0.959824	0.489195	0.106512	-0.607086	0.0363142	0.427147	0.166068	0.602646	0.038081	-0.0352768	0.91333	-0.755867	0.00445651	-0.540339	0.0697263	-0.0266929	0.934373	0.656169	0.0204875	-0.664001	0.0185331	0.373996	0.23106	-0.0245645	0.939597	0.470993	0.122221	-0.0614068	0.849639	-0.229193	0.473652	-0.703408	0.0107005	-0.142616	0.658375	14
GM26509	grey	0.204221	0.524343	0.194103	0.545521	-0.0577572	0.858494	0.102308	0.751707	-0.340951	0.278122	0.220029	0.491987	0.300642	0.342356	-0.165601	0.607005	-0.427294	0.165908	-0.142794	0.657974	-0.220164	0.491715	0.517007	0.0852056	0.421405	0.172458	-0.398667	0.199255	0.403606	0.19323	0.343603	0.274157	-0.0681308	0.833368	0.445054	0.147115	-0.429118	0.163911	0.00570647	0.985957	-0.158745	0.62217	-0.449196	0.142938	0.0716163	0.824956	-0.0700559	0.82872	0.144473	0.654171	0.267931	0.399809	-0.203334	0.526187	0.163047	0.612639	0.086814	0.788489	0.490575	0.105379	-0.367786	0.239515	-0.505602	0.0935575	0.470609	0.122567	0.165637	0.606925	-0.340398	0.278953	14
GM26510	grey	-0.265336	0.404566	-0.604275	0.037426	-0.131265	0.684273	0.018312	0.954956	0.246942	0.439069	0.0371114	0.908839	-0.087106	0.787791	0.378875	0.224544	0.432039	0.160746	0.26572	0.403859	0.641602	0.0245166	-0.46653	0.126291	-0.31094	0.325244	0.524208	0.0802012	-0.595606	0.0410072	-0.339121	0.280877	-0.306934	0.331844	-0.179557	0.576574	0.596106	0.0407944	-0.408991	0.18679	0.307066	0.331626	0.734185	0.00655244	-0.285264	0.368787	-0.291557	0.357844	-0.25189	0.429651	-0.074934	0.816966	0.556813	0.0600423	-0.312187	0.323204	0.140104	0.664079	-0.481768	0.112749	0.68391	0.0141814	0.313183	0.32158	-0.482301	0.112294	-0.621723	0.0309035	0.4129	0.1822	14
GM26513	grey	0.0707304	0.827093	0.0571003	0.860089	0.279663	0.37867	-0.0321284	0.921043	-0.022901	0.943681	-0.00817716	0.979878	0.0424255	0.895844	0.0165011	0.959406	-0.379578	0.223614	0.00454683	0.988811	-0.161753	0.615499	0.220203	0.491635	0.0690996	0.831028	-0.182879	0.56942	0.318558	0.312892	-0.045664	0.887936	0.151533	0.638271	-0.089416	0.782282	-0.258103	0.417966	0.069028	0.831201	-0.297715	0.347307	-0.454912	0.137301	0.048522	0.880965	0.231495	0.469098	0.324122	0.304039	-0.0297361	0.926908	-0.142264	0.659175	0.39851	0.199448	-0.191839	0.550308	0.0593617	0.854599	-0.373491	0.231741	-0.121855	0.705981	0.337106	0.283928	0.297406	0.347832	0.0112535	0.97231	14
GM26519	grey	-0.243694	0.445305	0.0208874	0.948627	0.229078	0.473882	0.0218146	0.94635	0.0564652	0.861632	0.102736	0.750698	-0.127895	0.692023	0.387513	0.213281	-0.364563	0.243973	0.0286264	0.929629	-0.531401	0.0754063	0.313601	0.3209	0.107576	0.739305	0.150233	0.641189	0.158245	0.623282	-0.286811	0.366081	0.027126	0.93331	0.0227939	0.943945	0.0423858	0.895941	-0.310713	0.325615	-0.341298	0.277601	-0.343136	0.274854	-0.294662	0.35251	0.172772	0.591293	0.392211	0.207303	-0.355061	0.257404	0.151844	0.637572	0.420824	0.173112	-0.133156	0.679935	0.0786606	0.808009	-0.321739	0.307814	-0.28933	0.361697	0.248899	0.435331	0.12099	0.707986	0.191538	0.550945	14
GM26520	grey	0.195836	0.541868	0.369512	0.237147	-0.0923155	0.775379	-0.0700846	0.828651	-0.327749	0.298342	0.494497	0.102203	0.12677	0.694616	-0.0290861	0.928502	-0.345145	0.271867	0.281689	0.37508	-0.541184	0.0692054	0.124464	0.699941	0.331055	0.293203	-0.20504	0.522645	0.492859	0.103521	0.0606538	0.851465	-0.24786	0.437313	0.39321	0.206044	-0.232705	0.466712	-0.0850107	0.792797	-0.0126086	0.968977	-0.253654	0.426317	-0.0631588	0.845394	0.299125	0.344917	0.584839	0.0457854	0.152656	0.635755	-0.140661	0.662813	0.412074	0.183164	0.247954	0.437133	0.0850616	0.792675	-0.257539	0.41902	-0.331121	0.293102	0.429865	0.163097	0.113354	0.725767	0.119001	0.712606	14
GM26532	grey	0.424369	0.16914	0.174514	0.5875	-0.370824	0.235356	0.0402204	0.901233	-0.34337	0.274504	0.326599	0.300142	0.273759	0.389236	-0.430032	0.162916	-0.076627	0.812894	0.313684	0.320765	0.153791	0.633214	-0.276499	0.384314	0.252497	0.428502	-0.373384	0.231885	0.242457	0.44769	0.346049	0.27053	-0.277392	0.382716	0.313069	0.321767	-0.274549	0.387812	0.286918	0.365893	0.303769	0.33711	0.07521	0.816302	0.291777	0.357465	0.0905472	0.779587	0.0267326	0.934275	0.601412	0.0385831	-0.214107	0.504002	-0.170791	0.595617	0.236753	0.458771	0.0853001	0.792105	0.166322	0.605418	0.016158	0.96025	0.0257014	0.936806	-0.0512308	0.874364	-0.0156408	0.961521	14
GM26542	grey	0.0434843	0.893257	-0.119316	0.711875	0.0631597	0.845392	0.00354187	0.991284	0.16929	0.598902	-0.0715527	0.82511	-0.0938269	0.771787	0.00816606	0.979906	0.0980425	0.761789	0.280928	0.376426	0.0773853	0.811072	-0.191072	0.551934	-0.30742	0.33104	0.132073	0.682419	-0.177544	0.580927	-0.199086	0.535047	0.0356894	0.91232	-0.450171	0.141966	0.119868	0.710591	0.0780029	0.809588	0.108692	0.736685	-0.0606214	0.851543	-0.143396	0.656609	0.199563	0.534049	-0.0123866	0.969524	-0.339596	0.28016	0.0461853	0.886663	-0.0259318	0.936241	-0.247968	0.437108	-0.357203	0.254339	0.115891	0.719846	0.363631	0.245272	-0.270176	0.395719	-0.0635886	0.844353	0.349991	0.264741	14
GM26549	grey	-0.398238	0.199783	-0.313657	0.320809	-0.0409099	0.899548	0.175923	0.58444	0.163083	0.612559	-0.000612392	0.998493	0.104305	0.746998	0.454663	0.137543	0.0162286	0.960077	0.195098	0.543423	0.269145	0.397596	-0.278143	0.381376	-0.105265	0.744739	0.413024	0.182055	-0.440039	0.152276	-0.327757	0.29833	-0.286464	0.366687	-0.562301	0.0570356	0.446639	0.145508	-0.478928	0.115197	0.392768	0.2066	0.393897	0.205182	0.137315	0.670429	-0.289148	0.362013	-0.139029	0.666524	-0.312951	0.321958	0.609839	0.0352487	-0.358098	0.253066	0.0827371	0.798236	-0.380571	0.222304	0.297813	0.34714	0.246787	0.439364	-0.287094	0.365586	-0.556792	0.0600543	0.323158	0.305563	14
GM26555	grey	0.0160505	0.960514	-0.238912	0.454561	-0.249023	0.435095	0.442579	0.149648	-0.0364453	0.910469	0.229719	0.47261	0.244672	0.443422	0.2685	0.398771	-0.220798	0.490435	0.308869	0.328646	0.122722	0.703972	0.351794	0.262118	0.0607359	0.851266	0.207252	0.51807	-0.244425	0.443896	-0.126091	0.696182	-0.348111	0.267493	0.0082907	0.979599	0.2436	0.445486	-0.347691	0.26811	0.180115	0.575369	0.0111538	0.972556	-0.317531	0.314543	-0.208654	0.515179	-0.128259	0.691184	-0.222846	0.486318	0.473109	0.12032	-0.262366	0.410041	-0.0198981	0.951058	-0.145145	0.652651	0.367018	0.240573	-0.014141	0.965209	-0.197622	0.538115	-0.451263	0.140883	0.260047	0.414343	14
GM26558	grey	-0.0814932	0.801216	-0.105449	0.744305	0.0723933	0.823084	-0.28672	0.366241	-0.111732	0.729561	0.328734	0.296807	-0.0654596	0.839825	0.298234	0.346426	-0.250095	0.433056	0.220236	0.49157	-0.149209	0.64349	-0.162994	0.612755	0.105145	0.745021	0.0619688	0.848277	0.123385	0.702436	-0.192785	0.548306	-0.264088	0.406861	0.0378611	0.907004	0.0432529	0.893822	-0.394335	0.204633	-0.0287008	0.929447	-0.0224023	0.944906	-0.254589	0.424555	0.0350019	0.914003	0.368338	0.238756	0.00517157	0.987274	0.196186	0.541133	0.224041	0.483922	0.258677	0.416894	-0.0481916	0.88177	-0.1447	0.653659	-0.242265	0.448061	0.316056	0.316921	-0.179419	0.576871	0.251687	0.430036	14
GM26559	grey	0.248981	0.435176	0.00367839	0.990948	0.0773443	0.811171	-0.040477	0.900606	0.105585	0.743987	-0.00223022	0.994512	-0.0945009	0.770186	-0.180173	0.575245	-0.00265054	0.993477	0.428054	0.165073	0.0683228	0.832904	-0.361423	0.248366	-0.208081	0.516359	-0.0687924	0.83177	0.115609	0.720502	-0.1392	0.666135	0.10169	0.753165	-0.238137	0.45607	-0.0628295	0.846192	0.366479	0.241317	-0.0137995	0.966049	-0.125888	0.696652	0.00292384	0.992805	0.485637	0.109471	0.189589	0.555083	0.049287	0.8791	-0.173141	0.590489	0.200135	0.532854	-0.289203	0.361917	-0.354662	0.257977	0.118973	0.712671	0.413624	0.181358	-0.174085	0.588433	0.198228	0.536844	0.39335	0.205868	14
GM26560	grey	-0.0302546	0.925636	0.286717	0.366244	-0.205806	0.521059	0.372267	0.233395	0.0792445	0.806608	-0.0633944	0.844823	0.136704	0.671822	0.101453	0.753725	0.0776929	0.810333	0.081225	0.801858	-0.312536	0.322635	0.351788	0.262127	-0.0546132	0.866133	0.20733	0.517908	-0.272234	0.391989	-0.0330472	0.918791	-0.00548002	0.986515	-0.275466	0.386166	0.253829	0.425986	-0.0813976	0.801445	0.380339	0.22261	-0.124744	0.699293	-0.157933	0.623976	-0.127278	0.693444	-0.377296	0.226641	-0.545375	0.0666593	0.246589	0.439743	-0.4263	0.167001	-0.176397	0.58341	-0.219931	0.492184	0.241508	0.449525	0.276437	0.384425	-0.349631	0.265266	-0.220893	0.490245	0.0414362	0.898261	14
GM26566	grey	-0.170496	0.596262	-0.00457018	0.988753	-0.134732	0.676329	0.205395	0.52191	0.0759099	0.814618	0.0455239	0.888277	0.161337	0.616421	0.239505	0.453409	0.192873	0.548119	0.155854	0.628606	0.178825	0.578155	-0.102219	0.751917	-0.152933	0.635134	0.344734	0.272477	-0.316175	0.316729	-0.19853	0.536211	-0.26411	0.406821	-0.387635	0.213125	0.39511	0.203664	-0.290906	0.358969	0.471172	0.122059	0.474776	0.118838	0.192148	0.549654	-0.191387	0.551266	-0.0333683	0.918005	-0.294421	0.352923	0.397781	0.200348	-0.28096	0.37637	0.227566	0.476885	-0.500303	0.0976192	0.351069	0.263172	0.307415	0.331048	-0.2515	0.430389	-0.438405	0.153982	0.190921	0.552254	14
GM26571	grey	0.34418	0.273299	0.368343	0.238749	-0.237541	0.457232	-0.120799	0.70843	-0.286841	0.366029	0.338261	0.282178	-0.0390212	0.904166	-0.279596	0.37879	-0.163973	0.610592	0.247567	0.437872	-0.418934	0.175254	-0.0928042	0.774217	0.226992	0.478028	-0.271042	0.394147	0.354189	0.258657	0.174076	0.588453	-0.138141	0.668545	0.412699	0.182433	-0.238522	0.455321	0.219583	0.492887	0.00583234	0.985648	-0.157383	0.625199	-0.0823084	0.799263	0.30602	0.33336	0.25753	0.419038	0.279514	0.378934	-0.277072	0.383289	0.100699	0.755506	0.183265	0.568592	0.170007	0.597333	-0.0837499	0.795812	-0.155365	0.629697	0.153874	0.633029	0.160976	0.617221	0.0549572	0.865297	14
GM26575	grey	0.016064	0.960481	0.286781	0.366133	-0.270623	0.394908	0.290772	0.359201	-0.266625	0.402199	0.257819	0.418497	0.348216	0.267339	0.0493112	0.879041	-0.33296	0.290265	0.0491871	0.879343	-0.326718	0.299956	0.327566	0.29863	0.434364	0.158254	-0.127719	0.692427	0.131243	0.684323	0.198571	0.536125	-0.239093	0.454209	0.217673	0.49675	-0.083005	0.797595	-0.190536	0.55307	0.248929	0.435274	-0.191219	0.551621	0.116437	0.718572	-0.199512	0.534156	-0.0830317	0.797531	0.0761141	0.814127	0.163808	0.610959	-0.235132	0.461943	0.140771	0.662562	0.239504	0.453411	-0.0297745	0.926813	-0.244554	0.443649	0.138483	0.667766	-0.171912	0.593169	-0.148766	0.644487	14
GM26576	grey	-0.352439	0.261184	-0.561203	0.0576285	0.0222601	0.945255	0.260756	0.413025	0.239881	0.452678	-0.170249	0.596802	0.0154643	0.961955	0.38823	0.212362	0.104336	0.746926	-0.0891671	0.782875	0.493832	0.102737	0.0879058	0.785883	-0.19136	0.551324	0.406701	0.189511	-0.512112	0.0887253	-0.253952	0.425755	-0.118542	0.713672	-0.255853	0.422178	0.400643	0.196831	-0.389527	0.210706	0.0161244	0.960333	0.367756	0.239556	-0.100433	0.756135	-0.396565	0.201854	-0.274336	0.388196	-0.273897	0.388986	0.501953	0.096342	-0.266911	0.401676	-0.0483381	0.881413	-0.145779	0.651219	0.316322	0.316491	0.0643739	0.842452	-0.305958	0.333463	-0.416166	0.178419	0.115281	0.721268	14
GM26577	grey	-0.586315	0.0451082	-0.61882	0.0319271	0.460868	0.131582	-0.34804	0.267598	0.6383	0.0255043	-0.569135	0.0534402	-0.565411	0.0553794	0.43867	0.153705	0.705937	0.0103006	-0.415133	0.17961	0.397443	0.200765	-0.282476	0.373689	-0.515629	0.0861869	0.556907	0.0599901	-0.543949	0.0675184	-0.397801	0.200322	0.477234	0.116673	-0.142753	0.658066	0.501179	0.0969393	-0.202317	0.528302	-0.366419	0.2414	0.361466	0.248304	-0.541009	0.0693127	-0.201944	0.529078	-0.412701	0.182431	-0.267286	0.400989	0.194833	0.543981	0.135799	0.673888	-0.362764	0.246484	-0.164677	0.609041	0.222562	0.486888	0.212001	0.508305	-0.34465	0.272601	0.0274175	0.932595	0.0346511	0.914862	14
GM26583	grey	0.253807	0.426029	0.171912	0.593169	0.253435	0.426731	-0.588916	0.0439323	-0.0682112	0.833174	0.0478445	0.882616	-0.322347	0.306849	-0.260255	0.413956	-0.0249089	0.938751	-0.00429179	0.989438	-0.185907	0.562932	-0.351826	0.262072	0.0280592	0.931021	-0.330018	0.294811	0.502216	0.0961396	0.0702693	0.828205	0.264814	0.405524	0.352623	0.260917	-0.357231	0.254299	0.370591	0.235674	-0.415943	0.178675	-0.227463	0.477089	-0.104518	0.746498	0.458972	0.133386	0.393198	0.206059	0.481151	0.113278	-0.527323	0.0781002	0.563269	0.0565164	0.0157967	0.961138	0.15402	0.632702	-0.335568	0.28627	-0.12471	0.699373	0.400635	0.19684	0.54624	0.0661422	-0.0395223	0.90294	14
GM26588	grey	-0.508321	0.0915185	-0.544602	0.0671243	0.424339	0.169174	-0.354494	0.258219	0.347707	0.268087	-0.375845	0.228577	-0.272503	0.391501	0.362363	0.247046	0.26142	0.411793	-0.384506	0.217162	0.386539	0.214534	-0.266728	0.40201	-0.212874	0.50652	0.250755	0.431803	-0.304993	0.335069	-0.210671	0.511031	0.267343	0.400884	-0.238691	0.454991	0.1946	0.544473	-0.289495	0.361411	-0.250054	0.433133	0.144862	0.653293	-0.154915	0.630702	-0.298668	0.345691	-0.255601	0.422652	-0.0681854	0.833236	0.179106	0.577547	0.0791236	0.806898	-0.166441	0.605155	0.0662551	0.837901	-0.102427	0.751425	-0.0367207	0.909795	0.00888717	0.978132	-0.0426851	0.89521	-0.0856129	0.791358	14
GM26590	grey	-0.21025	0.511895	-0.320321	0.310073	0.0447502	0.890166	0.105263	0.744744	0.111549	0.729989	-0.153398	0.634093	-0.0335048	0.91767	0.117973	0.714995	0.102133	0.75212	-0.272395	0.391697	0.153838	0.633108	0.253372	0.426849	-0.0022153	0.994548	0.103194	0.749617	-0.210949	0.510462	0.0323729	0.920444	0.0911983	0.778037	0.170755	0.595695	0.0623642	0.847319	-0.147902	0.646431	-0.198733	0.535787	-0.0185251	0.954432	-0.227168	0.477676	-0.270397	0.395318	-0.282593	0.373483	-0.0720156	0.823994	0.0913236	0.777739	-0.0553483	0.864346	-0.165107	0.608094	0.279886	0.378274	0.0122117	0.969954	-0.206024	0.520608	-0.0869545	0.788153	-0.0510034	0.874918	-0.16055	0.618165	14
GM26597	grey	0.0233765	0.942514	0.102289	0.751753	0.0710247	0.826383	0.0352501	0.913395	0.154062	0.632608	0.0525595	0.87113	-0.116311	0.718866	0.0683713	0.832787	-0.00702274	0.982719	0.473728	0.119769	-0.233451	0.465244	-0.286254	0.367054	-0.241625	0.449297	0.170047	0.597245	-0.00687306	0.983087	-0.325628	0.301666	-0.00461272	0.988649	-0.462118	0.130402	0.145328	0.652238	0.0918803	0.776414	0.128802	0.689934	-0.0759296	0.814571	-0.0454644	0.888423	0.459796	0.1326	0.29226	0.356634	-0.373218	0.232109	0.0438973	0.892248	0.17219	0.592562	-0.230186	0.471686	-0.502074	0.0962484	0.0783784	0.808687	0.421701	0.172124	-0.229675	0.472698	0.0325073	0.920114	0.53951	0.0702402	14
GM26608	grey	-0.666718	0.0178881	-0.4843	0.110596	0.324818	0.302942	-0.522332	0.0814854	0.210092	0.51222	-0.165795	0.606578	-0.247193	0.438587	0.524696	0.0798699	0.252109	0.429235	-0.372231	0.233444	0.40737	0.188714	-0.611597	0.0345796	-0.0346742	0.914806	0.324471	0.303488	-0.254853	0.424058	-0.254863	0.42404	-0.0169348	0.95834	-0.12835	0.690975	0.317007	0.315386	-0.557848	0.0594672	-0.0600952	0.852819	0.598639	0.0397277	0.12512	0.698426	-0.441116	0.151158	-0.0503855	0.876423	0.212908	0.50645	0.35969	0.250808	0.0294016	0.927728	0.339996	0.279557	0.0273227	0.932827	-0.0557317	0.863414	-0.166603	0.604801	0.178788	0.578234	-0.261388	0.411852	-0.0913489	0.777678	14
GM26614	grey	0.21847	0.495138	-0.00758182	0.981343	-0.108509	0.737114	0.083087	0.797399	0.134459	0.676952	0.0968507	0.764612	-0.0923463	0.775306	-0.122767	0.703868	0.248654	0.435799	0.542343	0.0684949	-0.0260061	0.936058	-0.247708	0.437604	-0.324688	0.303146	0.139991	0.664335	-0.121379	0.707085	-0.17925	0.577236	-0.0373411	0.908276	-0.213553	0.505132	0.149678	0.642436	0.218081	0.495925	0.199779	0.533598	-0.0102598	0.974755	-0.307485	0.330932	0.413081	0.181988	0.0666471	0.836953	-0.271443	0.393419	-0.0491326	0.879476	0.0561199	0.862471	-0.279229	0.379442	-0.488932	0.106729	0.335675	0.286106	0.475119	0.118534	-0.424945	0.168501	-0.0378301	0.90708	0.52689	0.07839	14
GM26616	grey	0.0830839	0.797406	-0.205035	0.522656	-0.018132	0.955398	-0.229868	0.472315	0.0477368	0.882879	-0.120396	0.709364	-0.0828466	0.797974	-0.234189	0.463794	0.484258	0.110632	-0.188255	0.557921	0.415225	0.179503	-0.185411	0.563992	-0.154726	0.631125	-0.0611807	0.850187	-0.125742	0.696987	0.204513	0.523737	0.117352	0.716442	0.254452	0.424812	-0.0360361	0.911471	0.164575	0.609265	-0.00277773	0.993164	0.219761	0.492528	-0.138781	0.66709	-0.143422	0.656551	-0.289622	0.36119	0.281112	0.3761	-0.224479	0.483044	-0.0457793	0.887654	0.0180972	0.955483	0.087266	0.787409	0.156558	0.627037	0.0307295	0.924472	-0.103132	0.749762	0.0239325	0.941149	-0.205827	0.521015	14
GM26618	grey	0.524447	0.0800388	0.00442867	0.989102	-0.436388	0.156105	0.270639	0.394878	-0.266027	0.403296	0.408077	0.187873	0.297105	0.348343	-0.246822	0.439298	-0.220353	0.491332	0.63989	0.0250251	0.28177	0.374936	-0.131147	0.684542	0.0477375	0.882877	-0.152989	0.635008	0.0379234	0.906852	0.0799824	0.804838	-0.458275	0.134052	0.0237164	0.941679	-0.0388869	0.904494	0.148039	0.646123	0.377166	0.226813	0.11263	0.727459	0.044271	0.891336	0.139801	0.664768	0.0862889	0.789743	0.248984	0.43517	0.0938951	0.771625	-0.279711	0.378586	0.184468	0.566012	-0.299064	0.34502	0.437301	0.155142	0.230689	0.470691	-0.177202	0.581666	-0.310841	0.325406	0.350658	0.263769	14
GM26620	grey	-0.232186	0.467735	-0.096292	0.765937	0.597393	0.0402499	-0.542156	0.0686089	0.4493	0.142834	-0.537375	0.071576	-0.450876	0.141266	0.0602681	0.8524	0.46806	0.124886	-0.326558	0.300207	0.14254	0.658549	-0.390477	0.209497	-0.454257	0.13794	0.132737	0.680896	-0.0477091	0.882947	-0.224788	0.482427	0.623001	0.0304602	-0.379886	0.223208	0.0700105	0.828829	0.221556	0.488909	-0.309729	0.327231	-0.00611741	0.984946	-0.0640079	0.843338	0.199361	0.534472	-0.0425009	0.895659	-0.121565	0.706653	-0.256968	0.420088	0.387747	0.212981	-0.339204	0.280751	-0.256965	0.420094	-0.184382	0.566197	0.347843	0.267886	0.00573411	0.985889	0.428641	0.164431	-0.0555809	0.863781	14
GM26631	grey	0.281582	0.375269	-0.0171571	0.957794	0.00874603	0.978479	-0.228106	0.475811	-0.110796	0.731752	0.139287	0.665938	-0.109725	0.734261	-0.313937	0.320354	-0.0590927	0.855251	0.272218	0.392017	0.0949373	0.76915	-0.438279	0.154114	-0.067182	0.83566	-0.235017	0.462168	0.247951	0.437139	0.028488	0.929969	-0.0524024	0.871512	0.00866437	0.97868	-0.247814	0.437401	0.327162	0.299261	-0.097815	0.762328	0.0100784	0.975201	0.163201	0.612297	0.399929	0.197705	0.372471	0.233119	0.296143	0.34998	-0.327185	0.299225	0.249202	0.434754	0.0587751	0.856022	-0.0443462	0.891152	-0.108521	0.737087	0.0649016	0.841175	0.0747	0.817529	0.200377	0.532348	0.211545	0.50924	14
GM26633	grey	-0.422535	0.171188	-0.184935	0.565012	0.596935	0.0404429	-0.312608	0.322517	0.422956	0.170716	-0.635354	0.0264099	-0.424325	0.169189	0.225633	0.480738	0.197628	0.538103	-0.689866	0.0130405	0.0151944	0.962619	0.118513	0.713741	-0.229573	0.4729	0.145816	0.651137	-0.0905134	0.779668	-0.164557	0.609306	0.666363	0.0179714	-0.144631	0.653813	0.0458502	0.887481	0.0338482	0.916829	-0.603049	0.0379183	-0.151886	0.637478	-0.116834	0.717647	-0.0914953	0.77733	-0.198852	0.535536	-0.184272	0.566433	-0.115909	0.719802	0.288959	0.36234	-0.368652	0.238324	0.202445	0.528036	-0.346915	0.269252	-0.0560826	0.862561	0.115804	0.720048	0.440397	0.151904	-0.346735	0.269517	14
GM26638	grey	0.367413	0.240028	0.244476	0.443799	-0.151995	0.637234	0.0772186	0.811472	-0.510273	0.0900731	0.480889	0.113503	0.350957	0.263334	-0.181796	0.571749	-0.687696	0.013448	0.137926	0.669035	-0.269195	0.397503	0.399006	0.198837	0.483025	0.111677	-0.4692	0.123846	0.546226	0.0661506	0.28344	0.371991	-0.324132	0.304023	0.397472	0.200729	-0.487393	0.108004	-0.0365004	0.910334	-0.0926397	0.774608	-0.420166	0.173856	0.153205	0.634525	0.0806167	0.803316	0.472817	0.120582	0.327809	0.298249	-0.164896	0.608557	0.214627	0.502942	0.308489	0.329273	0.38324	0.218809	-0.400324	0.197221	-0.544026	0.0674718	0.597034	0.040401	0.0730132	0.82159	-0.129785	0.687673	14
GM26644	grey	-0.162737	0.613323	-0.0792975	0.806481	0.39728	0.200967	0.0296519	0.927114	0.455865	0.136375	-0.391826	0.207788	-0.395536	0.203133	0.272776	0.391009	-0.0340792	0.916263	0.0279064	0.931395	-0.190471	0.55321	0.066946	0.836231	-0.358678	0.252242	0.295189	0.351609	-0.112183	0.728504	-0.463089	0.12949	0.451884	0.140269	-0.413818	0.181132	0.230778	0.470514	0.130205	0.686707	-0.413629	0.181352	-0.253526	0.426559	-0.315531	0.31777	0.352301	0.261384	0.0344201	0.915428	-0.489355	0.10638	0.0849764	0.792879	0.262703	0.409418	-0.566359	0.0548813	-0.320526	0.309746	0.00931634	0.977076	0.361298	0.248541	-0.226227	0.479553	0.313118	0.321685	0.305051	0.334971	14
GM26645	grey	-0.307027	0.33169	-0.437774	0.154644	-0.0525022	0.871269	0.329823	0.295113	0.177047	0.582003	0.147621	0.647064	0.0197224	0.95149	0.538286	0.071004	-0.201653	0.529685	0.408069	0.187883	0.0688559	0.831617	-0.00949129	0.976645	-0.0624032	0.847224	0.443651	0.148547	-0.353171	0.260125	-0.446315	0.145835	-0.303525	0.337518	-0.277602	0.382342	0.431597	0.161221	-0.493998	0.102603	0.0854342	0.791785	0.115935	0.719743	-0.319449	0.311465	-0.0710771	0.826257	0.0228117	0.943901	-0.393794	0.205311	0.633923	0.0268579	-0.107877	0.738597	-0.149619	0.642568	-0.29242	0.356358	0.327094	0.299367	0.0947565	0.769579	-0.303265	0.337953	-0.460378	0.132047	0.561931	0.057235	14
GM26647	grey	-0.198727	0.5358	-0.328425	0.297288	0.202092	0.52877	-0.312486	0.322716	0.250657	0.431989	-0.14145	0.661021	-0.268616	0.39856	0.256837	0.420333	0.261886	0.41093	0.00525519	0.987068	0.442595	0.149631	-0.537718	0.0713605	-0.236818	0.458644	0.267729	0.400179	-0.175223	0.58596	-0.299497	0.344288	0.0542019	0.867134	-0.111956	0.729036	0.307727	0.330532	-0.114338	0.723468	-0.0772701	0.811349	0.503173	0.0954046	-0.0335482	0.917564	-0.0324182	0.920332	0.0187745	0.953819	0.210415	0.511557	0.199032	0.53516	0.0781877	0.809145	0.119515	0.711411	-0.333904	0.288816	0.27547	0.386158	0.23229	0.467529	-0.0798831	0.805076	-0.0893183	0.782515	0.169735	0.597927	14
GM26648	grey	0.0638959	0.843609	-0.104579	0.746353	-0.417452	0.176944	0.511554	0.089133	-0.173747	0.589168	0.222171	0.487674	0.530675	0.0758812	0.0846082	0.793759	-0.0802851	0.804112	0.219086	0.493892	0.40137	0.195944	0.216962	0.498193	0.11973	0.710911	0.100998	0.754799	-0.300923	0.341882	0.102197	0.751968	-0.489673	0.106119	-0.141768	0.6603	0.204655	0.523444	-0.304315	0.336199	0.596662	0.0405586	0.301657	0.340649	0.209116	0.514228	-0.453862	0.138325	-0.288198	0.363664	-0.0403018	0.901034	0.46509	0.127623	-0.590583	0.04319	0.256188	0.42155	-0.213593	0.505051	0.457387	0.134905	0.106847	0.741018	-0.22099	0.490049	-0.637864	0.0256368	0.0298063	0.926735	14
GM26653	grey	0.00528934	0.986984	-0.0833355	0.796804	-0.0895112	0.782055	-0.287652	0.364615	0.0317205	0.922042	0.0973443	0.763443	-0.164684	0.609026	0.0244255	0.939938	0.339212	0.28074	0.0621265	0.847895	0.0623763	0.847289	-0.300894	0.341931	0.00360074	0.991139	0.0629172	0.845979	-0.0654121	0.83994	0.036769	0.909677	-0.00575164	0.985846	0.391915	0.207676	0.125436	0.697695	-0.0481416	0.881892	0.0588589	0.855819	0.176433	0.583332	-0.418418	0.175841	-0.0589937	0.855492	-0.207021	0.518547	0.286935	0.365864	-0.00201529	0.995041	-0.0244648	0.939842	0.0691081	0.831008	0.0142006	0.965062	0.265344	0.40455	0.00255655	0.993709	-0.0774175	0.810995	-0.0779913	0.809616	0.0266669	0.934437	14
GM26658	grey	-0.674421	0.0161489	-0.307695	0.330584	0.246011	0.440851	-0.239282	0.453842	0.290032	0.360481	-0.362039	0.2475	-0.232583	0.466951	0.490608	0.105352	0.325095	0.302505	-0.540725	0.069488	0.294855	0.35218	-0.277192	0.383074	-0.130989	0.684907	0.432352	0.160409	-0.417206	0.177225	-0.24655	0.43982	0.0911203	0.778223	-0.265164	0.404882	0.430301	0.162624	-0.466607	0.12622	-0.0152353	0.962519	0.621333	0.0310396	0.199028	0.535169	-0.518629	0.0840607	-0.245596	0.441646	-0.106609	0.741578	0.396348	0.202123	-0.198257	0.536784	0.258589	0.417058	-0.0212085	0.947838	0.0282737	0.930494	-0.0364532	0.91045	-0.0348423	0.914394	-0.248937	0.435259	-0.223612	0.484781	14
GM26660	grey	-0.392775	0.206592	-0.564848	0.0556765	0.275845	0.385486	-0.137717	0.669513	0.569344	0.0533332	-0.338598	0.281667	-0.381023	0.22171	0.568835	0.0535947	0.379695	0.223459	0.1619	0.615174	0.587238	0.0446886	-0.566383	0.0548689	-0.580053	0.0480308	0.673205	0.0164149	-0.600927	0.0387814	-0.667163	0.0177839	0.0868169	0.788482	-0.648926	0.0224252	0.718867	0.00842781	-0.282572	0.37352	0.0374039	0.908123	0.625324	0.0296667	-0.251543	0.430307	-0.0734265	0.820595	-0.182048	0.571207	-0.318404	0.313139	0.582387	0.0469264	-0.130542	0.685933	-0.127638	0.692614	-0.779432	0.00280068	0.581452	0.0473666	0.633479	0.0269979	-0.487281	0.108097	-0.340347	0.27903	0.506547	0.0928452	14
GM26666	grey	0.308816	0.328735	0.0144615	0.964421	0.259529	0.415307	-0.108274	0.737666	0.243825	0.445051	-0.357612	0.253756	-0.246456	0.44	-0.242043	0.448491	0.138884	0.666853	-0.000755664	0.99814	0.210714	0.510944	-0.0083161	0.979536	-0.451122	0.141022	-0.0466908	0.88543	0.00810357	0.980059	-0.111557	0.72997	0.413868	0.181074	-0.328806	0.296695	-0.0564269	0.861725	0.506308	0.0930253	-0.261124	0.412342	-0.151312	0.638766	-0.0836466	0.796059	0.352265	0.261435	-0.00177418	0.995634	-0.146928	0.648627	-0.295389	0.351268	0.15992	0.619561	-0.338791	0.281375	-0.339616	0.28013	0.0410185	0.899282	0.447813	0.144324	-0.14491	0.653184	0.373345	0.231937	0.068698	0.831998	14
GM26670	grey	0.097104	0.764012	-0.241863	0.448837	0.0252636	0.937881	0.334183	0.288388	0.206969	0.518655	-0.0939206	0.771564	-0.0340772	0.916268	0.126335	0.695619	-0.0691083	0.831007	0.199002	0.535224	0.125313	0.697979	0.349338	0.265695	-0.21975	0.492551	0.190947	0.552199	-0.194489	0.544708	-0.216309	0.49952	0.0803536	0.803947	-0.0916805	0.77689	0.177644	0.580709	0.033096	0.918672	-0.175796	0.584715	-0.171031	0.595094	-0.428756	0.164306	0.102096	0.752208	-0.113629	0.725125	-0.317038	0.315337	0.182013	0.571283	0.0111453	0.972577	-0.394999	0.203803	-0.229649	0.472749	0.288701	0.362789	0.206126	0.520397	-0.291278	0.358327	-0.02807	0.930994	0.270167	0.395735	14
GM26671	grey	0.427907	0.165234	0.573093	0.0514326	-0.432999	0.159714	0.340408	0.278937	-0.519497	0.0834516	0.357431	0.254014	0.419687	0.174398	-0.584864	0.0457738	-0.214485	0.503232	-0.0264724	0.934914	-0.514995	0.0866411	0.564397	0.0559156	0.483429	0.111334	-0.532617	0.0746157	0.451105	0.141039	0.618505	0.0320399	-0.169624	0.598172	0.636931	0.0259223	-0.547561	0.0653575	0.31619	0.316704	0.123618	0.701897	-0.414847	0.179939	0.240639	0.451208	0.0884041	0.784694	0.113609	0.725171	0.231276	0.469531	-0.491802	0.104379	0.00109856	0.997297	0.123884	0.701283	0.574091	0.0509348	-0.291386	0.358139	-0.440739	0.151549	0.222812	0.486386	0.217366	0.497373	-0.383269	0.218771	14
GM26672	grey	0.337774	0.282915	0.201276	0.530471	-0.0781017	0.809351	0.0411071	0.899066	-0.168507	0.600618	0.162893	0.612979	0.18499	0.564894	-0.33266	0.290727	-0.13466	0.676492	0.322743	0.30622	0.00129005	0.996825	-0.161586	0.61587	0.0185667	0.95433	-0.274162	0.38851	0.257903	0.418339	0.1239	0.701246	-0.0869824	0.788087	-0.133683	0.678728	-0.264883	0.405397	0.31241	0.322841	0.169015	0.599505	-0.154596	0.631415	0.302933	0.338508	0.321392	0.308366	0.25755	0.418999	0.145553	0.65173	-0.256071	0.421771	0.102711	0.750755	-0.0152526	0.962476	-0.150781	0.639958	-0.067233	0.835537	0.173928	0.588775	0.0488902	0.880067	0.120283	0.709628	0.143399	0.656602	14
GM26679	grey	-0.125269	0.698081	-0.362	0.247555	-0.272773	0.391014	0.11818	0.714514	0.159837	0.619746	0.131351	0.684074	-0.0654278	0.839902	0.215882	0.500387	0.351652	0.262324	0.376469	0.227744	0.221885	0.488248	-0.302807	0.338719	-0.142782	0.658001	0.366807	0.240864	-0.45896	0.133397	-0.179795	0.576061	-0.237718	0.456887	0.0534439	0.868978	0.438634	0.153742	-0.240648	0.45119	0.309461	0.327673	0.336247	0.285234	-0.505521	0.0936183	-0.135771	0.673952	-0.365447	0.242747	-0.0964997	0.765444	0.38932	0.210969	-0.328255	0.297554	-0.0931972	0.773283	-0.255911	0.422071	0.622172	0.0307471	0.247014	0.438931	-0.536379	0.0722052	-0.469605	0.123477	0.407589	0.188453	14
GM26682	grey	-0.598667	0.0397161	-0.490528	0.105418	0.156265	0.62769	0.133471	0.679214	0.544997	0.0668863	-0.33964	0.280094	-0.226821	0.478367	0.60648	0.036552	0.578047	0.0489942	-0.130729	0.685503	0.245076	0.442646	0.0416993	0.897618	-0.433999	0.158643	0.743118	0.00561492	-0.729934	0.00703782	-0.45399	0.138201	0.128149	0.691438	-0.325083	0.302523	0.722133	0.00799788	-0.485589	0.109511	0.0789431	0.807331	0.393889	0.205192	-0.544321	0.0672933	-0.350583	0.263879	-0.473167	0.120269	-0.656683	0.020355	0.5713	0.0523352	-0.182186	0.57091	-0.29627	0.349765	-0.408633	0.187214	0.478191	0.115838	0.310665	0.325695	-0.552196	0.0626558	-0.391096	0.208712	0.226118	0.47977	14
GM26684	grey	-0.0445917	0.890553	-0.258575	0.417085	0.248683	0.435742	-0.258564	0.417105	0.109386	0.735058	-0.103143	0.749739	-0.266453	0.402514	0.0695494	0.829942	-0.101016	0.754757	-0.0983021	0.761175	0.0843204	0.794447	-0.124915	0.698899	0.00815468	0.979934	-0.062074	0.848022	0.125839	0.696764	-0.0848653	0.793144	0.216765	0.498594	0.228747	0.474539	-0.0966478	0.765093	0.0663265	0.837728	-0.475599	0.11811	-0.142903	0.657726	-0.238473	0.455416	0.115129	0.721622	0.0630499	0.845658	0.271638	0.393066	-0.100018	0.757117	0.298847	0.345388	-0.168416	0.600818	0.215365	0.501438	-0.126834	0.694469	-0.160406	0.618484	0.156982	0.626093	0.260309	0.413856	0.00324618	0.992011	14
GM26696	grey	-0.404532	0.192112	-0.717802	0.0085716	0.261769	0.411147	-0.132106	0.682342	0.502678	0.0957842	-0.51919	0.0836668	-0.321344	0.308442	0.397527	0.200662	0.489118	0.106576	-0.332381	0.291156	0.819392	0.00110797	-0.227572	0.476874	-0.513222	0.0879189	0.515133	0.0865421	-0.684903	0.0139862	-0.349041	0.266129	0.204626	0.523503	-0.382538	0.219725	0.539881	0.07001	-0.250969	0.431397	-0.129513	0.688299	0.585244	0.0455991	-0.244884	0.443014	-0.447	0.145143	-0.520415	0.0828114	-0.194962	0.543711	0.423331	0.170298	-0.28637	0.366852	-0.0994431	0.758475	-0.300978	0.34179	0.429377	0.163628	0.31082	0.32544	-0.395844	0.20275	-0.2976	0.347501	0.0089641	0.977942	14
GM2670	grey	0.156609	0.626925	0.447652	0.144486	0.183103	0.568941	-0.142621	0.658365	-0.0733861	0.820692	0.0197895	0.951325	-0.0525534	0.871144	-0.274105	0.388612	-0.0936063	0.772311	-0.0302218	0.925717	-0.628926	0.0284654	0.164863	0.608631	0.154595	0.631417	-0.330082	0.294711	0.500905	0.0971518	0.17705	0.581995	0.33541	0.28651	0.247951	0.43714	-0.415373	0.179333	0.359872	0.25055	-0.256876	0.420261	-0.637485	0.0257527	-0.0530316	0.869981	0.459736	0.132657	0.271639	0.393065	0.0396478	0.902633	-0.533741	0.07389	0.521822	0.0818369	-0.320395	0.309954	0.249469	0.434245	-0.471658	0.121621	-0.135878	0.673708	0.284412	0.370281	0.594516	0.041474	-0.109217	0.735452	14
GM26704	grey	-0.174134	0.588326	0.00108278	0.997335	-0.571306	0.0523325	0.593018	0.0421216	-0.216476	0.49918	0.412826	0.182285	0.508275	0.0915525	0.211582	0.509163	0.0670572	0.835962	0.216971	0.498176	-0.0568021	0.860813	0.322225	0.307041	0.308244	0.329678	0.239956	0.452532	-0.31781	0.314094	0.125637	0.69723	-0.597167	0.0403448	0.233688	0.464777	0.303501	0.337558	-0.532836	0.0744741	0.652002	0.0215868	0.306256	0.332969	-0.0352319	0.91344	-0.482728	0.11193	-0.268052	0.39959	-0.167514	0.602797	0.511292	0.0893249	-0.50783	0.0918845	0.269084	0.397706	0.00566415	0.986061	0.438503	0.15388	-0.153044	0.634885	-0.278923	0.379986	-0.701287	0.0110446	0.0579895	0.857929	14
GM26707	grey	0.189003	0.556329	-0.069474	0.830124	-0.319502	0.31138	-0.00956171	0.976472	-0.177671	0.580651	0.234491	0.463201	0.099857	0.757496	-0.202335	0.528265	0.225081	0.48184	0.102876	0.750368	0.125367	0.697855	-0.0207625	0.948934	0.0798673	0.805114	-0.0906231	0.779406	-0.0719663	0.824113	0.252648	0.428217	-0.217042	0.49803	0.413304	0.181729	-0.0405861	0.900339	-0.00318282	0.992167	0.201382	0.53025	0.110889	0.731533	-0.260414	0.413661	-0.14533	0.652235	-0.205772	0.521129	0.217281	0.497545	-0.072207	0.823533	-0.187969	0.558532	0.148613	0.644831	0.157043	0.625956	0.219705	0.492642	-0.125591	0.697338	-0.102642	0.750918	-0.201575	0.529848	-0.0502662	0.876714	14
GM26708	grey	-0.492576	0.10375	-0.61266	0.0341797	0.112662	0.727384	0.00420581	0.98965	0.260786	0.41297	-0.328455	0.297241	0.00952581	0.97656	0.412964	0.182125	0.323884	0.304415	-0.404357	0.192323	0.845509	0.00053154	-0.175722	0.584877	-0.212461	0.507363	0.413414	0.181601	-0.58468	0.0458586	-0.180454	0.57464	-0.0761329	0.814082	-0.310325	0.326252	0.453689	0.138495	-0.45851	0.133827	0.114902	0.722152	0.748241	0.00512509	0.217432	0.49724	-0.688838	0.0132324	-0.414225	0.18066	-5.52093e-05	0.999864	0.525164	0.0795524	-0.400192	0.197382	0.248217	0.436631	-0.155021	0.630466	0.329254	0.295997	0.0791777	0.806768	-0.186386	0.561908	-0.490297	0.105607	-0.176522	0.583141	14
GM26728	grey	-0.248702	0.435708	-0.265562	0.40415	0.0883109	0.784916	-0.0950282	0.768934	0.0838066	0.795676	0.118068	0.714776	-0.140867	0.662344	0.321437	0.308293	0.00472199	0.98838	0.0866404	0.788903	-0.115667	0.720367	-0.000451126	0.99889	-0.069152	0.830902	0.243795	0.445109	-0.140748	0.662615	-0.235621	0.460985	-0.120531	0.709053	-0.0274869	0.932424	0.178522	0.57881	-0.375968	0.228413	-0.0904851	0.779735	-0.00328235	0.991922	-0.397421	0.200792	-0.0282901	0.930454	0.135851	0.67377	-0.300822	0.342053	0.215824	0.500504	0.161636	0.61576	-0.0168812	0.958472	-0.0204591	0.94968	-0.056266	0.862116	-0.165745	0.606687	0.0104294	0.974338	-0.177774	0.580427	0.249264	0.434636	14
GM26736	grey	0.24398	0.444754	0.409048	0.186722	-0.442294	0.149941	0.3204	0.309946	-0.46218	0.130344	0.262933	0.408993	0.480872	0.113518	-0.315894	0.317182	-0.128506	0.690615	-0.271773	0.392823	-0.237041	0.458209	0.672807	0.0165026	0.525405	0.0793891	-0.369997	0.236483	0.209757	0.51291	0.612743	0.0341489	-0.208648	0.515191	0.681403	0.014683	-0.319394	0.311554	-0.00235975	0.994193	0.224957	0.482089	-0.183596	0.567882	0.135698	0.67412	-0.386871	0.214106	-0.252168	0.429125	0.294132	0.353418	-0.161281	0.616546	-0.301349	0.341166	0.295763	0.350629	0.58518	0.0456283	-0.0864678	0.789315	-0.499081	0.0985718	0.238848	0.454685	-0.0703109	0.828105	-0.604572	0.0373074	14
GM26737	grey	0.179512	0.576672	-0.0511987	0.874443	0.00781012	0.980781	0.223949	0.484106	0.126915	0.69428	-0.0770104	0.811973	0.00028961	0.999287	0.00903407	0.97777	-0.234519	0.463146	0.379648	0.223522	0.0948056	0.769463	-0.0547577	0.865782	-0.222622	0.486767	0.0655513	0.839603	-0.113381	0.725704	-0.231519	0.46905	0.00441957	0.989124	-0.540075	0.0698897	0.0907155	0.779186	0.16637	0.605312	0.0706956	0.827177	-0.152779	0.635479	0.00918093	0.977409	0.241185	0.45015	0.00027373	0.999326	-0.285891	0.367689	0.149009	0.64394	-0.151915	0.637414	-0.278268	0.381153	-0.395256	0.203483	0.182069	0.571161	0.434572	0.158032	-0.274141	0.388547	-0.0514911	0.87373	0.383828	0.218043	14
GM26739	grey	-0.114311	0.723531	-0.23391	0.464341	-0.0743114	0.818464	-0.361612	0.2481	-0.12563	0.697246	0.21367	0.504893	-0.144311	0.654538	0.0421206	0.896589	0.0782089	0.809094	0.00787372	0.980625	0.101343	0.753986	-0.439696	0.152633	0.124859	0.699029	-0.0235906	0.941988	0.0056585	0.986075	0.0408099	0.899792	-0.220076	0.491893	0.298964	0.345189	-0.015145	0.962741	-0.203055	0.526767	-0.0204742	0.949642	0.266786	0.401904	-0.0955615	0.767669	-0.112663	0.727381	0.0833303	0.796816	0.347584	0.268267	0.00923	0.977288	0.02286	0.943782	0.323723	0.304669	0.247596	0.437818	-0.0473003	0.883943	-0.296853	0.348771	0.135121	0.675438	-0.155102	0.630284	0.0265402	0.934747	14
GM26740	grey	0.186016	0.5627	0.184079	0.566846	-0.615196	0.033239	0.152324	0.636498	-0.500758	0.0972652	0.486706	0.108576	0.544786	0.0670134	-0.215929	0.500291	0.0575869	0.858907	0.0615989	0.849173	0.137859	0.669189	0.0287684	0.929281	0.517022	0.0851951	-0.254386	0.424937	0.0400599	0.901626	0.541159	0.0692206	-0.548088	0.0650463	0.602948	0.037959	-0.113134	0.726281	-0.209147	0.514163	0.640111	0.0249593	0.281822	0.374845	0.201447	0.530114	-0.50986	0.0903778	-0.304903	0.335218	0.58258	0.0468356	0.090383	0.779978	-0.521492	0.0820646	0.576567	0.0497142	0.314461	0.319503	0.270696	0.394775	-0.315476	0.317858	0.0974527	0.763186	-0.486951	0.108372	-0.3366	0.284697	14
GM26744	grey	-0.115625	0.720467	-0.142659	0.65828	0.554614	0.0612774	-0.656502	0.0204015	0.362206	0.247266	-0.436584	0.155898	-0.522956	0.0810567	0.00298605	0.992652	0.376231	0.228062	-0.234795	0.462604	0.274154	0.388524	-0.597777	0.0400884	-0.47512	0.118533	0.0884429	0.784602	0.0191765	0.952831	-0.266829	0.401825	0.485106	0.109917	-0.363377	0.245627	0.0449081	0.889781	0.261186	0.412228	-0.356745	0.254993	0.196947	0.539534	0.0565208	0.861497	0.278739	0.380313	0.173724	0.589219	0.055349	0.864344	-0.277894	0.38182	0.411054	0.184359	-0.0970931	0.764038	-0.307546	0.330831	-0.169675	0.598058	0.325439	0.301964	0.0804704	0.803667	0.401989	0.19519	0.0271307	0.933298	14
GM26747	grey	0.190007	0.554195	-0.109404	0.735015	0.162714	0.613375	-0.242862	0.446908	0.384618	0.217017	-0.499616	0.0981542	-0.316957	0.315467	-0.305502	0.334221	0.707889	0.00999981	-0.11051	0.732423	0.433698	0.158965	-0.290577	0.359537	-0.556516	0.0602083	0.0588181	0.855918	-0.279615	0.378757	0.0177328	0.956379	0.523002	0.0810251	-0.196738	0.539971	0.106442	0.74197	0.535266	0.0729129	-0.0300981	0.92602	0.0795184	0.805951	-0.282118	0.374321	0.127524	0.692878	-0.525122	0.0795805	-0.0264319	0.935013	-0.309846	0.327039	-0.101449	0.753736	-0.43227	0.160497	-0.327687	0.29844	0.346082	0.270481	0.621087	0.0311257	-0.458072	0.134247	0.246639	0.439647	-0.045625	0.888031	14
GM26748	grey	-0.570245	0.0528719	-0.302914	0.338539	0.483837	0.110988	-0.47267	0.120713	0.27684	0.383704	-0.0513582	0.874054	-0.373822	0.231295	0.639694	0.025084	0.019023	0.953208	-0.058932	0.855641	-0.087156	0.787672	-0.380667	0.222178	-0.188572	0.557246	0.419316	0.174819	-0.0887001	0.783988	-0.546027	0.0662691	0.0313454	0.922962	-0.352783	0.260686	0.325463	0.301926	-0.548431	0.0648446	-0.230266	0.471528	0.20817	0.516176	-0.18417	0.56665	0.0282839	0.930469	0.413325	0.181705	-0.303354	0.337804	0.323852	0.304465	0.439813	0.152511	0.109368	0.735099	-0.259173	0.41597	-0.240145	0.452166	-0.0783367	0.808787	0.2363	0.459656	-0.0789748	0.807255	0.304508	0.335876	14
GM26756	grey	-0.188793	0.556775	-0.212332	0.507627	0.191837	0.550313	-0.0673832	0.835174	0.0193864	0.952315	-0.120608	0.708872	0.135467	0.674648	0.206711	0.519186	-0.0629068	0.846004	-0.309593	0.327454	0.357235	0.254294	0.132582	0.681252	0.0214126	0.947337	0.0342091	0.915945	-0.0689894	0.831294	-0.00300844	0.992597	-0.00376307	0.990739	-0.130215	0.686684	0.0257746	0.936626	-0.274776	0.387404	-0.0346496	0.914866	0.121916	0.70584	0.184754	0.565398	-0.366352	0.241492	-0.0576418	0.858774	0.0578581	0.858248	0.179923	0.575785	-0.0212927	0.947632	0.167757	0.602265	0.0302826	0.925568	-0.107825	0.73872	-0.145822	0.651123	0.24806	0.436931	-0.135149	0.675374	-0.249899	0.433428	14
GM26759	grey	-0.215491	0.501183	-0.264722	0.405695	0.341618	0.277121	0.00234747	0.994223	0.471653	0.121626	-0.596745	0.0405234	-0.272114	0.392205	0.141833	0.660151	0.37944	0.223797	-0.345759	0.270958	0.307086	0.331593	0.140678	0.662774	-0.527755	0.0778116	0.320725	0.309427	-0.430859	0.162019	-0.239373	0.453666	0.455643	0.136591	-0.515294	0.0864262	0.277676	0.382209	0.0797934	0.805291	-0.196057	0.541404	0.0548609	0.865531	-0.177146	0.581788	-0.107592	0.739268	-0.375047	0.229646	-0.524544	0.0799729	0.0691849	0.830822	-0.0774452	0.810928	-0.403887	0.192891	-0.273331	0.390007	0.100188	0.756714	0.379237	0.224065	-0.333811	0.288958	0.089234	0.782716	-0.059458	0.854365	14
GM26760	grey	-0.263235	0.408434	-0.473782	0.11972	0.580754	0.0476969	-0.370868	0.235296	0.624129	0.030073	-0.350751	0.263634	-0.588524	0.0441082	0.391309	0.208442	0.275222	0.386603	0.282101	0.374351	0.19311	0.547619	-0.575659	0.0501593	-0.64857	0.0225238	0.456885	0.135389	-0.240378	0.451713	-0.696681	0.0118201	0.401368	0.195946	-0.619889	0.0315475	0.38325	0.218796	0.0242137	0.940458	-0.356362	0.25554	0.016385	0.959692	-0.498598	0.0989503	0.47505	0.118595	0.171432	0.594216	-0.41134	0.184023	0.132181	0.682171	0.478539	0.115534	-0.563274	0.056514	-0.671108	0.0168808	0.146264	0.650124	0.582144	0.0470405	-0.299193	0.344802	0.183708	0.567642	0.671843	0.0167164	14
GM26761	grey	-0.171691	0.593651	0.0927735	0.77429	0.105657	0.743817	0.044115	0.891717	0.0905216	0.779648	0.0186386	0.954153	-0.0014439	0.996447	0.208265	0.51598	-0.0654947	0.83974	0.184055	0.566898	-0.200182	0.532755	-0.100524	0.75592	-0.13984	0.664678	0.204369	0.524036	-0.0630496	0.845658	-0.272532	0.391449	-0.0778273	0.81001	-0.514942	0.0866791	0.163855	0.610854	-0.16838	0.600897	0.175404	0.585567	0.0242159	0.940453	0.145995	0.650733	0.143608	0.656128	0.259925	0.414569	-0.44357	0.148631	0.174478	0.58758	0.071103	0.826194	-0.00695327	0.98289	-0.359993	0.25038	-0.0840636	0.795062	0.201528	0.529945	-0.0481205	0.881943	-0.105372	0.744488	0.289672	0.361105	14
GM26771	grey	0.309774	0.327158	0.205519	0.521653	0.270028	0.395988	-0.353883	0.259098	-0.111117	0.731001	-0.137934	0.669017	-0.165424	0.607394	-0.522233	0.0815537	-0.172618	0.591629	-0.185083	0.564695	-0.161922	0.615126	-0.122519	0.704443	0.0865519	0.789115	-0.561092	0.0576891	0.553285	0.0620326	0.28456	0.370022	0.411126	0.184273	0.20646	0.519707	-0.634042	0.0268203	0.627727	0.0288613	-0.493198	0.103248	-0.509591	0.0905759	0.242177	0.44823	0.4518	0.140352	0.272174	0.392096	0.43708	0.155375	-0.740084	0.00592118	0.479614	0.114602	-0.221211	0.489604	0.429764	0.163208	-0.579043	0.0485143	-0.168533	0.600561	0.377512	0.226353	0.73306	0.00667838	-0.25747	0.419149	14
GM26777	grey	-0.499487	0.0982544	-0.165047	0.608224	0.368251	0.238875	-0.431896	0.1609	-0.060974	0.850688	-0.153286	0.634343	-0.0929935	0.773767	0.24187	0.448824	-0.204345	0.524086	-0.602121	0.0382941	0.108118	0.738032	-0.243936	0.444838	0.192876	0.548113	-0.0614245	0.849596	0.123255	0.702738	-0.0107305	0.973597	0.0201699	0.95039	-0.1502	0.641262	-0.141531	0.660836	-0.351351	0.262762	-0.260488	0.413523	0.228869	0.474296	0.609217	0.0354872	-0.332727	0.290624	0.268482	0.398803	0.218933	0.494201	0.028584	0.929733	0.168128	0.601449	0.435562	0.15698	0.415536	0.179144	-0.6349	0.0265514	-0.498203	0.0992604	0.56992	0.053038	0.0503917	0.876408	-0.400565	0.196926	14
GM26779	grey	-0.151141	0.63915	-0.413872	0.181069	0.259512	0.415338	-0.26776	0.400123	0.333868	0.288871	-0.471947	0.121362	-0.352423	0.261207	0.0611234	0.850326	0.27381	0.389143	-0.305334	0.334501	0.434097	0.158538	-0.216475	0.499182	-0.350673	0.263747	0.135036	0.675634	-0.35075	0.263635	-0.114435	0.723241	0.354305	0.258491	-0.275987	0.385231	0.138398	0.667961	0.089145	0.782928	-0.247288	0.438407	0.0815685	0.801035	-0.218968	0.494131	-0.173754	0.589153	-0.452028	0.140127	-0.0743048	0.81848	0.0217926	0.946404	-0.179313	0.5771	-0.254133	0.425413	0.0156919	0.961396	0.07109	0.826226	0.19319	0.54745	-0.216433	0.499268	0.0475403	0.883358	-0.0951159	0.768726	14
GM26781	grey	-0.0854963	0.791636	0.130351	0.686372	0.585341	0.0455541	-0.374769	0.23002	0.162605	0.613615	-0.444455	0.147725	-0.316343	0.316457	-0.0944108	0.7704	-0.197402	0.538578	-0.444318	0.147865	-0.192353	0.54922	-0.0101481	0.97503	-0.131833	0.682969	-0.214767	0.502657	0.314493	0.319451	-0.0648451	0.841312	0.565831	0.0551581	-0.344088	0.273435	-0.334481	0.287931	0.326345	0.30054	-0.576604	0.049696	-0.409935	0.185674	0.309957	0.326856	0.294479	0.352823	0.277346	0.382798	-0.0793012	0.806472	-0.422422	0.171315	0.463923	0.12871	-0.251579	0.43024	0.187364	0.559821	-0.696601	0.0118339	-0.053261	0.869422	0.381588	0.220969	0.656429	0.0204204	-0.249428	0.434324	14
GM26782	grey	-0.514093	0.0872897	-0.537652	0.0714022	0.514021	0.0873415	-0.247413	0.438167	0.782106	0.0026478	-0.872718	0.000211666	-0.579656	0.0482203	0.356456	0.255405	0.755861	0.00445698	-0.527179	0.0781964	0.496131	0.100898	-0.178531	0.578791	-0.69318	0.012436	0.56371	0.0562809	-0.69639	0.0118704	-0.391612	0.208058	0.707573	0.0100481	-0.491439	0.104674	0.541204	0.0691932	0.00517765	0.987259	-0.313031	0.321828	0.258346	0.417513	-0.463542	0.129065	-0.246491	0.439931	-0.732187	0.00677734	-0.463652	0.128963	0.188821	0.556716	-0.127683	0.692511	-0.578476	0.0487869	-0.297742	0.34726	0.300906	0.341912	0.517869	0.0845959	-0.538668	0.070765	0.0870365	0.787957	-0.0682616	0.833052	14
GM26783	grey	0.198753	0.535745	-0.0791136	0.806922	0.188363	0.557692	-0.100439	0.75612	0.446608	0.145539	-0.554618	0.0612752	-0.365111	0.243212	-0.280613	0.376985	0.548546	0.0647767	-0.0627163	0.846466	0.227347	0.477321	-0.122021	0.705595	-0.509805	0.0904179	0.046206	0.886613	-0.243191	0.446273	-0.0242968	0.940254	0.647428	0.0228421	-0.166547	0.604922	0.0750458	0.816697	0.619813	0.0315744	-0.18936	0.555569	-0.201897	0.529177	-0.435999	0.156517	0.248367	0.436345	-0.582381	0.0469292	-0.125955	0.696496	-0.31274	0.322303	-0.0656973	0.83925	-0.70852	0.00990387	-0.231767	0.468561	0.316958	0.315465	0.622135	0.03076	-0.52862	0.0772361	0.382432	0.219864	0.0168391	0.958576	14
GM26788	grey	-0.471685	0.121597	-0.814478	0.00125601	0.427259	0.165945	-0.448404	0.143731	0.397182	0.201089	-0.19579	0.541966	-0.507525	0.0921121	0.593391	0.04196	0.0724299	0.822995	0.00812981	0.979995	0.582825	0.0467211	-0.645327	0.0234361	-0.415497	0.179189	0.490191	0.105694	-0.382191	0.220178	-0.634552	0.0266601	-0.0185454	0.954382	-0.44587	0.146286	0.448968	0.143166	-0.439505	0.152832	-0.350517	0.263974	0.535715	0.0726267	-0.228734	0.474563	-0.0784406	0.808538	0.186015	0.562702	-0.10119	0.754346	0.45544	0.136788	0.173985	0.588652	0.0914767	0.777374	-0.332036	0.291689	0.107682	0.739055	0.0962994	0.765919	-0.0530463	0.869945	-0.245068	0.442661	0.433332	0.159356	14
GM26793	grey	0.335644	0.286154	0.241367	0.449797	-0.00775968	0.980905	0.176214	0.583809	0.048025	0.882176	-0.0515826	0.873508	0.0583954	0.856944	-0.155529	0.629331	-0.0431946	0.893965	0.232113	0.467879	-0.0436559	0.892838	0.194387	0.544922	-0.219846	0.492357	-0.0239792	0.941034	0.04173	0.897543	-0.0645082	0.842127	0.0936882	0.772116	-0.287468	0.364935	-0.000146005	0.999641	0.283622	0.371669	0.0917268	0.776779	-0.179977	0.575668	-0.0278235	0.931599	0.271278	0.393719	0.0594579	0.854365	-0.25733	0.419411	-0.0831646	0.797213	-0.00272855	0.993285	-0.175672	0.584985	-0.406418	0.18985	0.135967	0.673506	0.386321	0.214814	-0.135578	0.674393	0.1058	0.743479	0.155888	0.62853	14
GM26796	grey	0.687355	0.013513	0.716285	0.00877964	-0.178417	0.579037	0.0307778	0.924353	-0.452071	0.140084	0.232193	0.46772	0.286861	0.365994	-0.749705	0.00499117	-0.32534	0.302119	0.0966663	0.765049	-0.523812	0.0804715	0.324193	0.303926	0.375665	0.228818	-0.762824	0.00390618	0.711325	0.00948613	0.596524	0.0406168	0.130057	0.687046	0.437586	0.154842	-0.759526	0.00416022	0.674059	0.0162277	-0.0174441	0.957089	-0.76703	0.00359947	0.220403	0.491233	0.429954	0.163	0.187017	0.560562	0.397318	0.200921	-0.757161	0.00434998	0.210187	0.512025	-0.11139	0.730361	0.41454	0.180295	-0.428126	0.164995	-0.178828	0.578149	0.37084	0.235334	0.565621	0.0552689	-0.3199	0.310745	14
GM26805	grey	-0.142397	0.658874	-0.316905	0.315551	0.0746276	0.817703	0.335098	0.286988	0.372374	0.233251	-0.038673	0.905018	-0.174137	0.58832	0.425598	0.167777	0.0321071	0.921095	0.424693	0.16878	0.0458609	0.887455	0.0767281	0.812651	-0.363113	0.245996	0.528284	0.0774591	-0.333542	0.289371	-0.56695	0.0545721	-0.0266923	0.934374	-0.303643	0.33732	0.502007	0.0963001	-0.180721	0.574063	-0.0917527	0.776718	0.114168	0.723866	-0.476822	0.117034	0.233399	0.465345	0.103419	0.749088	-0.544163	0.0673892	0.439323	0.153022	0.119038	0.712519	-0.360576	0.249558	-0.59301	0.0421251	0.458378	0.133953	0.39472	0.204151	-0.45796	0.134355	-0.176348	0.583517	0.643512	0.0239581	14
GM26814	grey	-0.228868	0.474298	0.0467907	0.885186	0.23517	0.461868	-0.413323	0.181707	0.113791	0.724746	-0.331862	0.291956	-0.261888	0.410927	-0.125187	0.698269	0.344524	0.272788	-0.53694	0.0718508	-0.0518117	0.87295	-0.224466	0.483071	0.0167533	0.958786	-0.113312	0.725864	0.0550168	0.865152	0.185377	0.564065	0.410109	0.18547	0.187776	0.558942	-0.144839	0.653345	0.168422	0.600804	-0.231413	0.46926	-0.000624356	0.998464	0.096757	0.764834	-0.0982556	0.761285	-0.232406	0.467301	0.243115	0.44642	-0.33609	0.285474	0.104368	0.746851	-0.0680673	0.833521	0.39338	0.20583	-0.293104	0.355182	-0.144462	0.654197	0.123278	0.702684	0.345699	0.271047	-0.436177	0.156328	14
GM26826	grey	-0.201063	0.530916	-0.123999	0.701016	-0.0339411	0.916601	0.441001	0.151277	0.0318598	0.921701	-0.0749662	0.816888	0.280908	0.376462	0.201452	0.530104	-0.122551	0.704369	-0.126422	0.69542	0.114309	0.723535	0.459262	0.133109	0.00419578	0.989675	0.170881	0.595421	-0.237693	0.456936	-0.0455792	0.888143	-0.123488	0.702199	-0.276273	0.384718	0.137064	0.671001	-0.278654	0.380466	0.130037	0.687094	0.0267361	0.934267	0.175232	0.58594	-0.309233	0.328048	-0.114761	0.722481	-0.389093	0.211258	0.308904	0.32859	-0.205411	0.521876	-0.0342703	0.915795	-0.0376475	0.907527	0.0214024	0.947362	-0.0432567	0.893813	-0.0919688	0.776204	-0.263356	0.408211	-0.0678135	0.834134	14
GM26831	grey	-0.0180708	0.955548	-0.0149307	0.963267	-0.363119	0.245988	0.232424	0.467265	-0.0451472	0.889197	0.200279	0.532553	0.243283	0.446096	0.138735	0.667193	0.0840091	0.795192	0.382341	0.219983	0.212044	0.508218	-0.287964	0.364071	0.031298	0.923078	0.203712	0.525401	-0.300556	0.342502	-0.0651191	0.840648	-0.394487	0.204443	-0.219473	0.49311	0.333539	0.289376	-0.225749	0.480506	0.628882	0.0284799	0.39847	0.199497	0.108098	0.738078	-0.221607	0.488808	-0.254326	0.425051	0.00120035	0.997046	0.440951	0.151329	-0.537793	0.0713136	0.209651	0.513127	-0.375892	0.228514	0.532978	0.0743818	0.324599	0.303286	-0.345823	0.270863	-0.556416	0.0602644	0.254137	0.425407	14
GM26833	grey	0.200434	0.532228	-0.035637	0.912448	-0.126865	0.694396	0.0313727	0.922895	-0.460368	0.132056	0.467644	0.125267	0.277415	0.382675	-0.0735183	0.820374	-0.724702	0.00767158	0.198257	0.536784	0.0491016	0.879552	-0.0264417	0.934989	0.451772	0.140379	-0.368208	0.238935	0.451201	0.140944	0.126556	0.695108	-0.462591	0.129957	0.252011	0.429422	-0.3778	0.22597	-0.11804	0.714841	-0.115186	0.721489	-0.0326685	0.919719	0.455761	0.136475	0.0546898	0.865947	0.602259	0.0382381	0.524579	0.0799492	-0.00777702	0.980863	0.179513	0.576669	0.468657	0.12434	0.314896	0.318797	-0.314739	0.319051	-0.501479	0.0967076	0.533233	0.0742172	-0.0541331	0.867301	0.0239767	0.94104	14
GM26839	grey	0.220349	0.491341	0.403202	0.193718	0.0145929	0.964098	-0.34631	0.270144	-0.499673	0.0981095	0.114816	0.722353	0.16467	0.609056	-0.461087	0.131375	-0.331844	0.291985	-0.502892	0.0956202	-0.169629	0.598161	0.0990305	0.759451	0.459081	0.133281	-0.657092	0.0202496	0.595418	0.0410874	0.55914	0.0587543	-0.00226928	0.994415	0.402118	0.195033	-0.683249	0.0143123	0.213073	0.506112	-0.177395	0.581249	-0.188745	0.556878	0.65769	0.0200966	-0.0962517	0.766032	0.299756	0.343851	0.610314	0.0350669	-0.562722	0.0568096	0.153316	0.634276	0.517091	0.0851459	0.72147	0.00808385	-0.741976	0.00572875	-0.637995	0.0255969	0.760858	0.00405614	0.363337	0.245683	-0.706128	0.010271	14
GM26843	grey	0.420542	0.173431	-0.00565963	0.986073	0.00102898	0.997468	-0.287254	0.365309	-0.217779	0.496536	0.197846	0.537646	-0.111798	0.729405	-0.29369	0.354175	-0.370799	0.235389	0.226511	0.478986	-0.00149187	0.996329	-0.220751	0.490531	0.132046	0.68248	-0.407761	0.188249	0.384782	0.216804	0.12532	0.697963	-0.0183329	0.954904	0.251012	0.431315	-0.39239	0.207076	0.309698	0.327282	-0.2848	0.3696	-0.309973	0.32683	-0.0916335	0.777001	0.323678	0.304741	0.255832	0.422219	0.472091	0.121232	-0.315935	0.317116	0.199651	0.533865	0.0293	0.927977	0.230709	0.470652	-0.196555	0.540357	-0.159238	0.621075	0.28047	0.377238	0.258401	0.41741	0.0811296	0.802087	14
GM26850	grey	-0.545222	0.0667513	-0.819137	0.00111531	0.296444	0.349467	-0.281607	0.375224	0.380254	0.222722	-0.0676565	0.834514	-0.370171	0.236246	0.742758	0.00565058	0.0488179	0.880243	0.1427	0.658185	0.511746	0.088993	-0.563608	0.0563355	-0.28845	0.363225	0.583332	0.0464842	-0.455901	0.13634	-0.648717	0.0224829	-0.149387	0.643089	-0.349487	0.265478	0.572562	0.0516985	-0.625283	0.0296805	-0.176855	0.582419	0.524577	0.0799506	-0.367463	0.23996	-0.190433	0.55329	0.0592139	0.854957	-0.124506	0.699845	0.668256	0.0175305	0.0557381	0.863399	0.0619891	0.848228	-0.360694	0.249392	0.287121	0.365541	0.0890684	0.78311	-0.138893	0.666833	-0.436599	0.155882	0.513017	0.0880677	14
GM26862	grey	0.196503	0.540466	0.535908	0.0725039	-0.292158	0.356809	0.5221	0.0816453	-0.1881	0.558251	-0.017195	0.957701	0.34804	0.267597	-0.370851	0.235319	0.0304231	0.925223	-0.23564	0.460948	-0.483794	0.111024	0.798812	0.00183148	0.266286	0.40282	-0.242573	0.447467	0.134075	0.677831	0.46473	0.127957	0.129127	0.689186	0.377044	0.226976	-0.255093	0.423606	0.275545	0.386024	0.127434	0.693084	-0.424515	0.168979	0.0776065	0.810541	-0.0691089	0.831006	-0.292757	0.355779	-0.155713	0.628921	-0.296472	0.34942	-0.162561	0.613711	-0.21444	0.503322	0.38001	0.223044	-0.0928993	0.773991	-0.156399	0.627391	-0.0757285	0.815055	0.209185	0.514085	-0.448722	0.143413	14
GM26871	grey	0.207445	0.517672	0.0276529	0.932017	0.308473	0.329301	-0.422915	0.170762	0.185876	0.562999	-0.209925	0.512563	-0.443803	0.148391	-0.168548	0.60053	0.0226693	0.94425	0.0464576	0.885999	-0.0959948	0.766641	-0.309183	0.32813	-0.19561	0.542345	-0.152677	0.635707	0.232498	0.467119	-0.102732	0.750708	0.447839	0.144298	0.0424814	0.895707	-0.167249	0.60338	0.45634	0.135916	-0.457295	0.134994	-0.312512	0.322673	-0.292941	0.355462	0.476538	0.117284	0.0887637	0.783837	0.189417	0.555449	-0.375549	0.228973	0.364061	0.244673	-0.346559	0.269777	-0.0191431	0.952913	-0.126574	0.695067	0.186375	0.561931	0.051642	0.873363	0.526572	0.078603	0.110066	0.733462	14
GM26872	grey	-0.431262	0.161584	-0.335339	0.28662	-0.0612874	0.849928	0.0975253	0.763014	0.153296	0.634322	0.0356716	0.912363	0.0525726	0.871098	0.487348	0.108041	0.266827	0.401829	0.0262932	0.935354	0.332019	0.291715	-0.151868	0.63752	-0.176759	0.582627	0.52411	0.0802681	-0.493582	0.102938	-0.311812	0.323817	-0.33204	0.291682	-0.318022	0.313754	0.546346	0.0660793	-0.597011	0.0404107	0.356841	0.254855	0.654275	0.0209818	0.00447104	0.988997	-0.408102	0.187844	-0.0765989	0.812962	-0.325214	0.302317	0.591369	0.0428431	-0.263679	0.407616	0.309096	0.328273	-0.396895	0.201444	0.357233	0.254296	0.11626	0.718984	-0.230857	0.470359	-0.608482	0.035771	0.20195	0.529067	14
GM26873	grey	0.0340825	0.916255	-0.197896	0.537541	-0.0403556	0.900903	0.0594376	0.854414	0.0844587	0.794117	0.10141	0.753828	-0.0740576	0.819075	0.209064	0.514334	-0.182742	0.569716	0.402031	0.195139	0.211185	0.509977	-0.321409	0.308338	-0.0949093	0.769217	0.181742	0.571866	-0.0987654	0.760078	-0.316907	0.315548	-0.188142	0.558163	-0.21076	0.51085	0.239948	0.452549	-0.0801165	0.804516	0.0438022	0.892481	0.232391	0.46733	-0.0342733	0.915787	0.133066	0.680143	0.135448	0.674691	0.0546078	0.866146	0.319273	0.311746	-0.0735396	0.820322	0.0443382	0.891172	-0.373585	0.231613	0.330884	0.293468	0.261107	0.412373	-0.166331	0.605399	-0.201859	0.529257	0.431822	0.160979	14
GM26876	grey	-0.575126	0.0504217	-0.424414	0.16909	-0.199784	0.533586	0.0757467	0.815011	-0.0060831	0.985031	0.108812	0.736402	0.210085	0.512235	0.490405	0.105518	0.270958	0.3943	-0.225223	0.481556	0.409335	0.186383	-0.113229	0.72606	0.155648	0.629067	0.395799	0.202805	-0.499345	0.0983655	-0.0318019	0.921843	-0.432689	0.160047	0.0736079	0.820158	0.445961	0.146193	-0.779548	0.0027939	0.418713	0.175504	0.697199	0.0117309	0.0606342	0.851512	-0.799554	0.00180035	-0.361821	0.247806	0.0308485	0.92418	0.634059	0.0268148	-0.462787	0.129773	0.46781	0.125115	0.0732223	0.821086	0.308617	0.329062	-0.24994	0.43335	-0.0965274	0.765379	-0.742728	0.00565359	-0.137315	0.670428	14
GM26881	grey	0.335746	0.285998	0.486777	0.108517	-0.630145	0.028067	0.475865	0.117876	-0.529424	0.0767045	0.532307	0.0748167	0.58253	0.0468592	-0.200659	0.53176	-0.39804	0.200027	0.349788	0.265038	-0.207764	0.517013	0.219354	0.493349	0.448477	0.143658	-0.220472	0.491094	0.159023	0.621553	0.303523	0.337522	-0.631118	0.027752	0.122814	0.703759	-0.1055	0.744185	-0.0888419	0.78365	0.644561	0.0236552	0.118959	0.712703	0.489148	0.106551	-0.147269	0.647858	0.109852	0.733965	0.155284	0.629878	0.165907	0.606331	-0.490459	0.105474	0.538146	0.071092	0.00295195	0.992736	0.165285	0.6077	-0.103486	0.74893	0.0558563	0.863111	-0.412316	0.182881	-0.033078	0.918716	14
GM26885	grey	-0.396668	0.201725	-0.473591	0.119891	0.0766563	0.812824	0.105114	0.745095	0.473627	0.119858	-0.263373	0.40818	-0.176437	0.583324	0.433277	0.159415	0.618606	0.0320037	-0.00791604	0.980521	0.351671	0.262297	-0.0287632	0.929294	-0.45081	0.141332	0.625989	0.0294422	-0.669575	0.0172279	-0.356684	0.25508	0.0898595	0.781225	-0.247605	0.437801	0.631123	0.0277504	-0.341314	0.277577	0.143139	0.657192	0.378425	0.22514	-0.564977	0.0556085	-0.275253	0.386547	-0.474722	0.118885	-0.509944	0.0903155	0.453317	0.138859	-0.189092	0.556139	-0.283554	0.37179	-0.448791	0.143344	0.555317	0.0608809	0.375033	0.229665	-0.567927	0.0540639	-0.376183	0.228125	0.252239	0.42899	14
GM26901	grey	0.297387	0.347863	-0.138306	0.66817	-0.0769032	0.81223	-0.202286	0.528366	-0.196284	0.540927	0.47209	0.121233	-0.0792901	0.806498	-0.0652278	0.840385	-0.338739	0.281455	0.602313	0.038216	-0.0779699	0.809668	-0.373692	0.231469	0.125177	0.698293	-0.183704	0.56765	0.324073	0.304117	-0.093899	0.771616	-0.280945	0.376396	0.272295	0.391877	-0.185729	0.563313	0.0440592	0.891853	-0.139074	0.666422	-0.168738	0.600113	-0.286649	0.366364	0.441221	0.151049	0.493974	0.102622	0.349874	0.264913	-0.0875144	0.786817	0.35391	0.259058	0.051691	0.873244	-0.0143668	0.964654	-0.0119367	0.97063	-0.125087	0.698501	0.171022	0.595113	0.031772	0.921916	0.491236	0.104839	14
GM26902	grey	0.201015	0.531016	0.172671	0.591513	0.104979	0.745412	-0.333463	0.289493	0.0303882	0.925309	-0.242399	0.447801	-0.150173	0.641324	-0.419311	0.174825	0.475448	0.118243	-0.365828	0.242218	0.0653548	0.840078	-0.00812803	0.979999	-0.143431	0.656529	-0.234173	0.463824	0.109774	0.734148	0.320321	0.310073	0.39159	0.208087	0.275523	0.386064	-0.237269	0.457763	0.424059	0.169486	-0.128576	0.690453	-0.081439	0.801345	-0.0803165	0.804036	0.0431752	0.894012	-0.222336	0.487341	0.215091	0.501996	-0.540679	0.0695163	0.123575	0.701998	-0.0869839	0.788083	0.177261	0.58154	-0.120019	0.71024	0.0277712	0.931727	0.0577495	0.858512	0.383884	0.21797	-0.41316	0.181897	14
GM26910	grey	0.59261	0.0422996	0.52224	0.0815488	-0.271891	0.392609	0.374852	0.229909	-0.238479	0.455404	0.23035	0.471362	0.211483	0.509366	-0.398413	0.199568	-0.414342	0.180524	0.461235	0.131234	-0.508614	0.0913007	0.407315	0.18878	0.0849571	0.792925	-0.315822	0.317298	0.296533	0.349317	0.155638	0.629087	-0.0576468	0.858761	-0.0670598	0.835955	-0.298481	0.346007	0.431365	0.161472	0.130267	0.686564	-0.6195	0.0316853	-0.0541597	0.867236	0.459949	0.132454	0.154534	0.631553	-0.232421	0.467272	-0.252696	0.428127	-0.0521915	0.872025	-0.239971	0.452503	-0.0823921	0.799062	-0.048735	0.880445	0.170063	0.59721	-0.0688868	0.831542	0.189188	0.555934	0.193333	0.547146	14
GM26911	grey	0.392957	0.206362	0.498638	0.098919	0.111591	0.729891	-0.32873	0.296812	-0.0800627	0.804645	-0.261175	0.412248	-0.142532	0.658567	-0.65996	0.0195236	0.200783	0.531499	-0.318557	0.312894	-0.221197	0.489633	-0.0341963	0.915976	-0.0237614	0.941569	-0.503489	0.0951628	0.387424	0.213396	0.428055	0.165072	0.504777	0.0941824	0.183735	0.567584	-0.507643	0.0920237	0.743461	0.00558107	-0.188151	0.558143	-0.381854	0.220621	0.203877	0.525059	0.307266	0.331294	-0.0888471	0.783638	0.298357	0.346218	-0.790639	0.00220218	0.158703	0.622265	-0.169899	0.597568	0.293479	0.354538	-0.366486	0.241307	0.0631669	0.845374	0.167385	0.60308	0.669424	0.0172622	-0.461755	0.130744	14
GM26912	grey	0.138166	0.668489	0.0316138	0.922304	-0.516888	0.0852904	0.670325	0.0170574	-0.101231	0.75425	0.260387	0.413711	0.344104	0.273412	0.0285581	0.929797	-0.145899	0.650948	0.489187	0.106518	0.0264499	0.934969	0.162503	0.61384	0.108538	0.737045	0.152621	0.635832	-0.249021	0.435099	-0.0235653	0.94205	-0.423023	0.170642	-0.0517415	0.873121	0.247057	0.438848	-0.0827951	0.798097	0.471969	0.121341	0.157582	0.624757	0.0284836	0.929979	-0.077437	0.810948	-0.198797	0.535653	-0.147708	0.64687	0.399016	0.198826	-0.513583	0.0876575	-0.00670206	0.983508	-0.238774	0.45483	0.560302	0.0581188	0.239147	0.454104	-0.476066	0.117699	-0.45828	0.134047	0.319699	0.311065	14
ZNF566	grey	-0.302694	0.338908	-0.272146	0.392147	-0.123367	0.702477	0.126298	0.695705	0.140232	0.663788	0.192358	0.54921	-0.0258616	0.936413	0.45356	0.138621	0.0373531	0.908247	0.385189	0.216277	-0.0224322	0.944833	-0.248204	0.436657	0.0030046	0.992606	0.398985	0.198863	-0.304097	0.336563	-0.32906	0.296299	-0.274178	0.388481	-0.0836785	0.795983	0.431285	0.161559	-0.441399	0.150865	0.235907	0.460425	0.215361	0.501446	-0.345959	0.270662	-0.0837077	0.795913	-0.085188	0.792373	-0.185008	0.564855	0.525167	0.0795501	-0.145704	0.651389	-0.0483729	0.881328	-0.261083	0.412418	0.388693	0.21177	0.122655	0.704127	-0.299595	0.344123	-0.436267	0.156233	0.46899	0.124037	14
GM26935	grey	0.274215	0.388414	0.0127606	0.968604	-0.402033	0.195136	0.328492	0.297184	-0.208766	0.514948	0.0746295	0.817699	0.331104	0.293128	-0.363671	0.245217	0.159137	0.6213	-0.0852587	0.792204	0.245268	0.442277	0.336747	0.284474	0.159977	0.619435	-0.212965	0.506333	-0.0953206	0.768241	0.454364	0.137835	-0.124935	0.698852	0.416848	0.177636	-0.146179	0.650317	0.165038	0.608246	0.23052	0.471025	0.0124062	0.969475	-0.00242	0.994045	-0.301031	0.341701	-0.456446	0.135812	0.245733	0.441385	-0.117761	0.715489	-0.398051	0.200015	0.0271446	0.933264	0.292062	0.356975	0.254059	0.425554	-0.1026	0.751019	-0.177743	0.580495	-0.14635	0.64993	-0.324337	0.3037	14
GM2694	grey	-0.292341	0.356494	-0.0217721	0.946454	0.136299	0.672747	-0.278425	0.380873	-0.264264	0.406536	-0.023573	0.942031	0.171799	0.593416	0.138812	0.667018	-0.287155	0.365481	-0.626108	0.0294021	0.221851	0.488316	-0.000366732	0.999097	0.351461	0.262601	-0.184795	0.565312	0.148124	0.645931	0.203334	0.526187	-0.155913	0.628475	0.0194745	0.952099	-0.189888	0.554448	-0.376843	0.227244	-0.0443087	0.891244	0.288497	0.363144	0.701374	0.0110303	-0.563169	0.0565702	0.123284	0.702671	0.386615	0.214435	0.0876254	0.786552	-0.100096	0.756931	0.676522	0.0156971	0.455619	0.136614	-0.493287	0.103175	-0.565117	0.0555346	0.643405	0.0239892	-0.121348	0.707156	-0.60942	0.0354092	14
GM26944	grey	-0.152004	0.637215	-0.00319652	0.992134	-0.10347	0.748967	0.52286	0.0811225	0.344025	0.273529	-0.409944	0.185664	0.0603237	0.852265	0.162905	0.612952	0.282726	0.373249	-0.0837366	0.795844	0.11439	0.723347	0.361604	0.248111	-0.327858	0.298172	0.403979	0.192779	-0.591593	0.0427445	-0.155676	0.629003	0.166866	0.604221	-0.533946	0.0737581	0.454607	0.137598	-0.0139631	0.965647	0.301543	0.340839	0.101853	0.75278	-0.0934732	0.772627	-0.26699	0.401531	-0.653884	0.0210852	-0.674382	0.0161574	0.372047	0.233695	-0.59221	0.0424743	-0.365248	0.243023	-0.379885	0.223208	0.470431	0.122728	0.532816	0.0744869	-0.65058	0.0219714	-0.262051	0.410624	0.0185395	0.954396	14
GM26947	grey	0.0737633	0.819784	0.201299	0.530423	0.00278835	0.993138	0.207664	0.51722	-0.22011	0.491823	0.0794163	0.806196	0.280136	0.37783	-0.155306	0.62983	-0.35779	0.253503	-0.141394	0.661149	-0.160252	0.618826	0.335858	0.285828	0.344688	0.272545	-0.309687	0.3273	0.357528	0.253877	0.240406	0.451659	0.00233579	0.994252	0.232243	0.467622	-0.350699	0.263709	0.102464	0.75134	-0.134125	0.677716	-0.277628	0.382296	0.394083	0.204948	0.0246931	0.939281	0.202532	0.527854	0.242	0.448573	-0.188123	0.558202	0.181606	0.572158	0.0122851	0.969773	0.346758	0.269483	-0.321526	0.308153	-0.309539	0.327544	0.322367	0.306816	0.230028	0.471998	-0.268384	0.398983	14
GM26953	grey	-0.509357	0.0907494	-0.548391	0.064868	0.417365	0.177043	-0.298869	0.34535	0.554335	0.0614355	-0.316099	0.316851	-0.529598	0.0765892	0.541766	0.0688477	0.373653	0.231522	0.0611112	0.850356	0.368331	0.238766	-0.642113	0.0243662	-0.547339	0.0654891	0.627113	0.0290655	-0.425705	0.167659	-0.68896	0.0132095	0.153386	0.63412	-0.530028	0.0763061	0.586183	0.0451684	-0.261203	0.412196	-0.204797	0.523148	0.575704	0.0501371	-0.188935	0.556473	0.10878	0.736478	0.135988	0.673458	-0.30902	0.328398	0.377103	0.226898	0.221934	0.488149	-0.113793	0.724742	-0.594979	0.0412751	0.266791	0.401895	0.415632	0.179034	-0.314576	0.319316	-0.114111	0.723998	0.50259	0.0958518	14
GM26965	grey	0.192396	0.549128	0.321971	0.307445	0.288497	0.363144	-0.173046	0.590695	0.0395096	0.902971	-0.46846	0.12452	-0.152962	0.63507	-0.528531	0.0772951	0.106549	0.741717	-0.592381	0.0423996	-0.139881	0.664586	0.244765	0.443243	-0.0291145	0.928432	-0.434636	0.157963	0.33529	0.286694	0.366476	0.241322	0.653393	0.0212152	0.156912	0.626249	-0.50275	0.0957289	0.678343	0.0153129	-0.471404	0.12185	-0.432416	0.160339	0.286752	0.366184	0.198794	0.535659	-0.102484	0.751291	0.194096	0.545536	-0.733665	0.00661043	0.263205	0.408491	-0.318856	0.312416	0.449491	0.142643	-0.498886	0.0987245	-0.0751066	0.81655	0.207278	0.518017	0.773018	0.00319478	-0.599651	0.039307	14
GM26974	grey	-0.293325	0.354802	-0.634473	0.026685	0.0565538	0.861416	0.156066	0.628135	0.423191	0.170454	-0.124049	0.7009	-0.224582	0.482839	0.594299	0.0415673	0.117632	0.71579	0.299074	0.345003	0.440319	0.151985	-0.16419	0.610115	-0.394998	0.203805	0.629986	0.0281189	-0.618873	0.0319085	-0.584602	0.0458948	-0.110138	0.733294	-0.407541	0.18851	0.668646	0.0174406	-0.416349	0.178209	0.0180859	0.955511	0.371872	0.233932	-0.548346	0.0648948	-0.158421	0.62289	-0.255491	0.422859	-0.417854	0.176485	0.704442	0.0105356	-0.244959	0.442871	-0.199592	0.533988	-0.549366	0.0642964	0.621046	0.0311401	0.388758	0.211687	-0.514624	0.0869075	-0.491493	0.104629	0.560258	0.0581422	14
GM26984	grey	0.124294	0.700335	0.0365583	0.910192	-0.238741	0.454894	0.0581898	0.857443	-0.564753	0.0557271	0.375585	0.228926	0.451152	0.140992	-0.120698	0.708664	-0.638227	0.0255267	-0.17631	0.5836	0.109165	0.735576	0.213043	0.506174	0.618125	0.0321759	-0.459221	0.133148	0.34011	0.279386	0.416661	0.17785	-0.453265	0.13891	0.366612	0.241133	-0.430856	0.162023	-0.229834	0.472382	0.0512521	0.874312	-0.0313286	0.923003	0.548604	0.0647431	-0.397218	0.201044	0.18148	0.572428	0.586381	0.0450779	0.0200494	0.950686	-0.178938	0.57791	0.604522	0.0373271	0.626306	0.0293356	-0.368127	0.239046	-0.692282	0.0125976	0.601243	0.0386519	-0.190684	0.552757	-0.427918	0.165222	14
GM26994	grey	0.00253047	0.993773	0.0711348	0.826117	-0.503536	0.0951268	0.705826	0.0103181	-0.281354	0.375671	0.232536	0.467044	0.579388	0.0483485	0.0630141	0.845744	-0.278712	0.380363	0.0419747	0.896945	0.152744	0.635556	0.459999	0.132406	0.336852	0.284315	0.0398674	0.902096	-0.18959	0.555079	0.1878	0.558891	-0.511812	0.0889448	0.0431882	0.89398	0.123717	0.701669	-0.296606	0.349192	0.479781	0.114458	0.283968	0.371062	0.438985	0.153375	-0.492886	0.103499	-0.20658	0.519459	-0.0065391	0.983909	0.439932	0.152388	-0.612426	0.0342675	0.351126	0.263088	0.0651743	0.840515	0.307762	0.330473	-0.129253	0.688896	-0.133724	0.678636	-0.541064	0.0692794	-0.153483	0.633903	14
GM27000	grey	-0.379299	0.223983	-0.334658	0.28766	0.495119	0.101705	-0.151869	0.637517	0.559153	0.0587474	-0.28541	0.368531	-0.518712	0.0840024	0.457587	0.134713	0.247741	0.43754	0.0869054	0.78827	-0.221346	0.489333	-0.0362606	0.910921	-0.458596	0.133745	0.487312	0.108071	-0.212753	0.506768	-0.583891	0.0462242	0.41489	0.17989	-0.266501	0.402426	0.356883	0.254795	-0.127862	0.692098	-0.460108	0.132303	-0.209921	0.512572	-0.736313	0.00631916	0.361903	0.24769	0.118578	0.713589	-0.629841	0.0281659	0.123671	0.701774	0.542349	0.0684909	-0.637219	0.025834	-0.345121	0.271903	0.00727196	0.982105	0.24173	0.449095	-0.243298	0.446068	0.227113	0.477787	0.486571	0.108689	14
GM27003	grey	-0.124121	0.700733	-0.277214	0.383034	-0.0506036	0.875892	-0.296342	0.349641	0.0229855	0.943474	0.10124	0.754228	-0.146042	0.650626	0.0718417	0.824413	0.336923	0.284207	-0.0142184	0.965019	0.273423	0.389841	-0.420296	0.173709	0.028222	0.930621	0.0880681	0.785496	-0.0836212	0.79612	0.0142667	0.9649	-0.090142	0.780552	0.415342	0.179368	0.127207	0.693609	-0.138612	0.667474	-0.00628026	0.984545	0.392616	0.206791	-0.212402	0.507486	-0.138574	0.66756	-0.0909757	0.778567	0.425573	0.167804	0.0389545	0.904329	0.0428108	0.894902	0.194607	0.544459	0.0794938	0.80601	0.227953	0.476116	-0.109954	0.733725	-0.0222801	0.945206	-0.128012	0.691752	0.00812481	0.980007	14
GM27004	grey	0.516943	0.0852509	0.468638	0.124358	-0.179858	0.575924	0.333338	0.289684	-0.198082	0.537151	0.0973916	0.763331	0.255436	0.422963	-0.460931	0.131522	-0.342084	0.276424	0.30042	0.342731	-0.350884	0.263441	0.306021	0.333359	0.159678	0.620098	-0.414309	0.180562	0.350815	0.263541	0.265105	0.40499	0.0891612	0.782889	0.0140523	0.965427	-0.394405	0.204545	0.530653	0.0758955	0.0729428	0.82176	-0.619568	0.0316613	0.134862	0.67603	0.395123	0.203649	0.0301139	0.925981	0.0313988	0.922831	-0.349181	0.265925	-0.01367	0.966367	-0.331932	0.29185	0.0535093	0.868818	-0.0876979	0.786379	0.16022	0.618896	-0.0266767	0.934413	0.315893	0.317183	0.017602	0.9567	14
GM27008	grey	0.0276641	0.93199	-0.127258	0.69349	-0.0556923	0.86351	0.173012	0.590769	0.129713	0.687838	0.137648	0.66967	0.107573	0.739312	0.235729	0.460773	0.0516766	0.873279	0.483208	0.111521	0.172982	0.590834	-0.12068	0.708707	-0.200853	0.531354	0.278693	0.380396	-0.200023	0.533088	-0.293739	0.354092	-0.19773	0.53789	-0.323757	0.304615	0.323584	0.304889	-0.176897	0.582328	0.313026	0.321835	0.137919	0.669052	-0.200463	0.532168	0.0861163	0.790155	0.0372957	0.908388	-0.244531	0.443693	0.353252	0.260008	-0.0579311	0.858071	-0.0837765	0.795748	-0.605022	0.0371281	0.424462	0.169037	0.405807	0.190582	-0.263378	0.408171	-0.322026	0.307358	0.47563	0.118083	14
GM27010	grey	-0.129684	0.687905	-0.143329	0.65676	0.502259	0.096106	-0.079224	0.806657	0.37914	0.224194	-0.486431	0.108806	-0.389902	0.210227	-0.00641689	0.984209	0.0512562	0.874302	-0.261502	0.411642	-0.108532	0.737059	0.156836	0.626417	-0.357178	0.254375	0.0632976	0.845058	0.015364	0.962202	-0.225144	0.481714	0.583762	0.0462843	-0.283372	0.37211	-0.0816999	0.80072	0.310048	0.326708	-0.621979	0.0308143	-0.373378	0.231894	-0.146023	0.650668	0.355877	0.256234	0.105497	0.744192	-0.386551	0.214518	-0.28724	0.365333	0.461621	0.130871	-0.59678	0.0405086	0.0215054	0.947109	-0.338205	0.282261	0.117362	0.716419	-0.0569613	0.860426	0.553297	0.0620254	0.0317899	0.921872	14
C16orf74	grey	-0.384701	0.216909	-0.353824	0.259183	-0.0104863	0.974198	0.0940155	0.771339	0.396525	0.201904	-0.00589988	0.985481	-0.121291	0.707289	0.607448	0.0361729	0.410706	0.184767	0.371882	0.233917	0.232105	0.467895	-0.312589	0.322548	-0.368716	0.238237	0.709036	0.00982608	-0.59048	0.0432355	-0.549376	0.0642901	-0.176119	0.584014	-0.406126	0.190199	0.7636	0.00384811	-0.501581	0.0966284	0.376594	0.227576	0.515496	0.086282	-0.458473	0.133862	-0.140275	0.66369	-0.204434	0.523901	-0.474642	0.118957	0.686148	0.0137444	-0.202771	0.527357	-0.0744485	0.818134	-0.754617	0.00456132	0.679563	0.0150594	0.506689	0.0927386	-0.531176	0.0755533	-0.566617	0.0547463	0.575503	0.0502359	14
GM27023	grey	0.0190448	0.953155	-0.470318	0.122831	-0.0536533	0.868468	-0.221844	0.48833	-0.0450317	0.889479	0.0523422	0.871658	0.00598652	0.985268	0.00880549	0.978332	0.0606525	0.851468	0.0446822	0.890332	0.704334	0.0105528	-0.476472	0.117342	-0.036137	0.911224	-0.0231378	0.9431	-0.157874	0.624108	0.0193077	0.952508	-0.221529	0.488964	0.0144237	0.964514	0.0473822	0.883744	-0.109807	0.73407	0.0712037	0.825951	0.433988	0.158655	0.105796	0.743489	-0.258349	0.417506	-0.116436	0.718576	0.468278	0.124687	0.149526	0.642776	-0.2074	0.517764	0.290409	0.359829	-0.0107935	0.973442	0.22486	0.482282	-0.00722716	0.982216	0.00341058	0.991607	-0.29485	0.352188	0.0239517	0.941102	14
AARSD1	grey	-0.120556	0.708993	0.0949946	0.769014	-0.173795	0.589064	0.0149997	0.963098	-0.0495721	0.878405	-0.133502	0.679144	0.0806865	0.803149	-0.0360135	0.911526	0.218069	0.495949	-0.374103	0.230916	0.144544	0.654012	0.00376686	0.99073	0.155268	0.629913	-0.00375512	0.990759	-0.154672	0.631244	0.236317	0.459624	0.00837289	0.979397	0.202001	0.528961	0.080258	0.804176	-0.0483974	0.881268	0.191055	0.55197	0.314413	0.31958	0.222034	0.487948	-0.438652	0.153724	-0.443718	0.148478	0.252984	0.427581	0.0719117	0.824244	-0.427457	0.165729	0.245624	0.441593	0.225901	0.480202	0.149448	0.642952	-0.0739729	0.819279	-0.0547251	0.865861	-0.139732	0.664925	-0.434894	0.15769	14
GM27032	grey	0.109549	0.734675	0.365151	0.243157	-0.205384	0.521932	0.040432	0.900716	-0.4114	0.183952	0.447734	0.144404	0.322724	0.306251	-0.0286933	0.929465	-0.318884	0.31237	0.0199851	0.950844	-0.471977	0.121335	0.371645	0.23424	0.502554	0.0958796	-0.263668	0.407636	0.380776	0.222036	0.289672	0.361104	-0.276167	0.384908	0.508527	0.0913655	-0.26459	0.405937	-0.221972	0.488072	0.127164	0.693707	-0.286316	0.366945	-0.0179716	0.955792	-0.0928654	0.774072	0.219423	0.493211	0.195893	0.541749	-0.0593504	0.854626	0.112425	0.72794	0.304045	0.336648	0.358501	0.252493	-0.266648	0.402157	-0.508844	0.09113	0.456337	0.135918	-0.0411218	0.89903	-0.211682	0.50896	14
GM27040	grey	-0.0241297	0.940664	-0.423197	0.170447	0.0263395	0.93524	-0.386762	0.214246	0.0250267	0.938462	0.0733309	0.820825	-0.26014	0.414171	0.0684878	0.832505	0.0606835	0.851392	0.0926288	0.774634	0.33227	0.291327	-0.503905	0.0948458	-0.0485753	0.880835	0.0165879	0.959193	-0.0860571	0.790296	-0.0809978	0.802403	-0.0905434	0.779596	0.162027	0.614894	0.0463152	0.886347	-0.0902725	0.780241	-0.151597	0.638127	0.210746	0.510878	-0.275686	0.385771	-0.0446104	0.890507	-0.0385875	0.905227	0.349365	0.265656	0.0576736	0.858696	-0.00251873	0.993802	0.120938	0.708107	0.0981852	0.761451	0.105817	0.74344	-0.0932055	0.773263	0.0111017	0.972684	-0.117765	0.71548	0.151656	0.637996	14
GM27042	grey	-0.201187	0.530656	0.17938	0.576957	0.115087	0.721721	-0.266725	0.402016	-0.132544	0.681339	-0.185844	0.563068	0.0114486	0.971831	-0.0578422	0.858287	0.032682	0.919686	-0.672926	0.0164763	-0.0862378	0.789865	0.152517	0.636065	0.191561	0.550897	-0.177758	0.580462	0.0817687	0.800556	0.289986	0.360559	0.138765	0.667124	0.0906752	0.779282	-0.201152	0.530729	-0.0987242	0.760175	-0.0689537	0.83138	0.0190832	0.95306	0.34637	0.270056	-0.396042	0.202503	-0.140327	0.663571	0.114702	0.722618	-0.167792	0.602188	-0.104051	0.747598	0.313028	0.321833	0.485372	0.109694	-0.463393	0.129205	-0.400758	0.19669	0.386357	0.214768	0.10311	0.749814	-0.647154	0.0229189	14
GM27151	grey	-0.505469	0.0936577	-0.336337	0.285097	0.0823141	0.799249	0.221197	0.489632	0.518088	0.0844414	-0.150667	0.640213	-0.235811	0.460612	0.652884	0.0213505	0.32756	0.298639	0.341182	0.277775	0.0241145	0.940702	-0.230189	0.471681	-0.441997	0.150247	0.788276	0.00231936	-0.631559	0.02761	-0.675504	0.0159149	-0.0434497	0.893342	-0.609143	0.0355159	0.785868	0.00244362	-0.43754	0.15489	0.22731	0.477395	0.376324	0.227936	-0.419618	0.174476	0.00124562	0.996935	-0.153092	0.634778	-0.760612	0.00407518	0.677397	0.0155115	-0.145968	0.650792	-0.300005	0.34343	-0.73106	0.0069067	0.5521	0.0627108	0.554904	0.0611137	-0.647115	0.0229298	-0.433431	0.159251	0.66405	0.0185214	14
GM27174	grey	0.0970978	0.764027	-0.215663	0.500833	0.00677333	0.983332	-0.247898	0.437241	-0.109887	0.733881	0.0616537	0.84904	0.089725	0.781545	-0.112206	0.728452	0.0924796	0.774989	-0.023462	0.942304	0.600178	0.0390893	-0.406097	0.190234	-0.0169571	0.958286	-0.123942	0.701147	0.0413029	0.898587	0.0955117	0.767787	-0.163352	0.611965	0.0288561	0.929066	-0.070482	0.827692	0.00782871	0.980736	0.0977009	0.762598	0.421425	0.172435	0.344246	0.273201	-0.144463	0.654193	0.0926046	0.774692	0.509319	0.0907772	-0.0362322	0.910991	-0.0177781	0.956268	0.37924	0.224061	-0.0823895	0.799069	0.0873748	0.78715	0.00529179	0.986978	0.167565	0.602685	-0.126064	0.696245	-0.0934518	0.772678	14
GM27177	grey	-0.517164	0.0850944	-0.29318	0.355051	0.204606	0.523544	0.16334	0.611991	0.308338	0.329522	-0.431939	0.160853	-0.0229315	0.943607	0.280867	0.376534	0.276094	0.385038	-0.460926	0.131527	0.260441	0.41361	0.143781	0.655738	-0.196505	0.540462	0.333767	0.289027	-0.430336	0.162586	-0.132455	0.681541	0.185884	0.562981	-0.376869	0.227209	0.27663	0.384079	-0.245549	0.441738	-0.0179605	0.955819	0.248457	0.436175	0.187893	0.558693	-0.396217	0.202285	-0.330973	0.293331	-0.388989	0.211392	0.251073	0.431198	-0.176141	0.583965	-0.148765	0.644489	-0.00283725	0.993018	-0.00299569	0.992628	0.0592071	0.854974	-0.217076	0.497961	-0.135439	0.674712	-0.198064	0.537188	14
GM27184	grey	-0.328796	0.296711	-0.106914	0.740861	0.439108	0.153247	-0.572798	0.0515803	0.122494	0.704499	-0.307334	0.331183	-0.226706	0.478598	0.118553	0.713647	0.254362	0.424982	-0.622141	0.030758	0.247657	0.437702	-0.266949	0.401606	-0.037027	0.909045	-0.015107	0.962834	0.0943387	0.770571	0.0164404	0.959556	0.309198	0.328105	0.0630193	0.845732	-0.0527349	0.870703	-0.0935986	0.772329	-0.293246	0.354938	0.265598	0.404083	0.256859	0.420294	-0.222545	0.486921	0.0510817	0.874727	0.327988	0.297969	-0.156512	0.627139	0.288492	0.363152	0.238645	0.455082	0.175406	0.585561	-0.337142	0.283873	-0.20609	0.520472	0.414178	0.180715	0.23586	0.460517	-0.446901	0.145243	14
GM27196	grey	-0.154542	0.631536	-0.00934534	0.977004	0.0524566	0.87138	-0.0540952	0.867393	-0.136207	0.672957	0.0113837	0.97199	0.046148	0.886754	-0.0173544	0.957309	-0.0412278	0.898771	-0.416083	0.178514	-0.161747	0.615513	0.346856	0.269339	0.217279	0.497551	-0.128451	0.690743	0.114876	0.722214	0.220409	0.49122	0.0317403	0.921994	0.350906	0.263408	-0.207008	0.518573	-0.150007	0.641696	-0.220309	0.491422	-0.139205	0.666124	0.0044327	0.989092	-0.221718	0.488584	0.0277154	0.931864	0.0426924	0.895192	-0.149232	0.643438	0.146459	0.649685	0.106857	0.740995	0.520035	0.0830762	-0.383594	0.218348	-0.522236	0.0815513	0.305558	0.334127	0.103939	0.747861	-0.383382	0.218624	14
GM2721	grey	-0.167252	0.603373	-0.250326	0.432616	0.26262	0.409572	-0.500393	0.0975488	-0.169016	0.599502	0.0399056	0.902003	-0.19921	0.534787	0.0480039	0.882228	-0.308789	0.328779	-0.369683	0.236913	0.150748	0.640032	-0.28941	0.361559	0.231024	0.470029	-0.230212	0.471634	0.307406	0.331062	0.0453723	0.888648	-0.0328964	0.919161	0.268189	0.399338	-0.294268	0.353184	-0.136337	0.672662	-0.49697	0.100233	0.133098	0.680068	0.307503	0.330902	-0.0859333	0.790592	0.415827	0.178809	0.541514	0.0690021	-0.155859	0.628596	0.342135	0.276348	0.417229	0.177199	0.52141	0.0821216	-0.537078	0.0717636	-0.595809	0.0409208	0.604143	0.0374788	0.188739	0.55689	-0.260913	0.412734	14
GM27217	grey	-0.107129	0.740355	-0.0698361	0.829251	-0.244316	0.444106	0.453122	0.13905	-0.102236	0.751877	0.174389	0.587771	0.355892	0.256212	0.193887	0.545978	-0.272705	0.391137	0.23728	0.457741	0.044093	0.891771	0.173116	0.590544	0.098729	0.760164	0.143752	0.655802	-0.232946	0.466237	-0.0720822	0.823833	-0.399261	0.198524	-0.381421	0.221187	0.164113	0.610283	-0.335633	0.286171	0.409548	0.186131	0.0717785	0.824565	0.22071	0.490614	-0.23759	0.457136	-0.0548	0.865679	-0.331864	0.291954	0.436249	0.156251	-0.395171	0.203588	0.0969787	0.764309	-0.145776	0.651226	0.138651	0.667384	0.0436628	0.892821	-0.16694	0.604058	-0.483339	0.11141	0.188785	0.556793	14
GM27219	grey	-0.17001	0.597326	-0.0326711	0.919713	-0.209785	0.512852	0.3968	0.201562	0.208331	0.515844	-0.0931872	0.773307	0.0776835	0.810356	0.147011	0.648439	0.45373	0.138455	-0.00525576	0.987066	-0.0131749	0.967585	0.292647	0.355967	-0.100917	0.754991	0.352007	0.26181	-0.396847	0.201504	-0.0285522	0.929811	0.0325417	0.92003	0.153462	0.633949	0.386143	0.215045	-0.123717	0.701669	0.244106	0.444512	0.168526	0.600577	-0.363482	0.245481	-0.218081	0.495926	-0.484173	0.110704	-0.303319	0.337862	0.247399	0.438194	-0.266067	0.403223	-0.243843	0.445017	-0.160554	0.618156	0.505956	0.0932905	0.209833	0.512752	-0.500954	0.0971135	-0.22808	0.475863	0.0231178	0.943149	14
GM27239	grey	-0.270242	0.395599	-0.303299	0.337896	-0.0998795	0.757443	-0.162193	0.614527	-0.184059	0.566889	0.129523	0.688276	0.0476805	0.883016	0.202743	0.527416	-0.142894	0.657746	-0.258826	0.416617	0.33341	0.289574	-0.241955	0.44866	0.287561	0.364774	0.00560651	0.986203	-0.0757494	0.815004	0.0712874	0.825749	-0.329089	0.296254	0.230624	0.470819	0.0438625	0.892333	-0.410278	0.185271	0.0048238	0.988129	0.480901	0.113493	0.292372	0.356441	-0.488161	0.107366	-0.01645	0.959532	0.448475	0.143659	0.270422	0.395273	-0.230483	0.471097	0.563255	0.0565239	0.363183	0.245898	-0.0446463	0.89042	-0.44294	0.149277	0.248491	0.436109	-0.334415	0.288033	-0.233209	0.465721	14
GM27242	grey	-0.551301	0.0631717	-0.407904	0.188079	0.325053	0.302571	-0.112326	0.728171	0.401556	0.195717	-0.536595	0.0720685	-0.226732	0.478545	0.431379	0.161458	0.29193	0.357201	-0.600663	0.0388898	0.360899	0.249102	0.0524458	0.871406	-0.192197	0.54955	0.363744	0.245114	-0.457933	0.13438	-0.185388	0.564041	0.335678	0.286102	-0.212909	0.506449	0.354282	0.258523	-0.308271	0.329634	-0.204682	0.523387	0.248872	0.435382	-0.116592	0.718211	-0.522277	0.081523	-0.537346	0.0715946	-0.180385	0.574788	0.332285	0.291304	-0.210755	0.510859	-0.14157	0.66075	0.0713982	0.825482	0.0726421	0.822484	0.0167109	0.958891	-0.123718	0.701667	-0.104183	0.747286	-0.29953	0.344232	14
GM27357	grey	0.153659	0.63351	0.346927	0.269233	0.151813	0.637642	0.0874683	0.786927	-0.233021	0.466089	0.0354886	0.912811	0.189159	0.555998	-0.193328	0.547158	-0.607383	0.0361983	-0.0863247	0.789657	-0.390692	0.209224	0.331089	0.293151	0.261404	0.411823	-0.402754	0.194261	0.475886	0.117857	0.154561	0.631493	0.0816984	0.800724	-0.146082	0.650535	-0.484068	0.110793	0.191973	0.550024	-0.209488	0.513463	-0.568591	0.0537207	0.465216	0.127507	0.23417	0.463831	0.403965	0.192797	-0.0183704	0.954812	-0.288535	0.363077	0.263064	0.408751	-0.0554365	0.864132	0.289511	0.361383	-0.631197	0.0277264	-0.255909	0.422074	0.453005	0.139165	0.368971	0.237887	-0.176759	0.582625	14
GM27403	grey	0.270156	0.395756	-0.0282596	0.930529	-0.0825423	0.798702	-0.352348	0.261315	-0.1924	0.549121	0.102009	0.752412	0.03803	0.906591	-0.319329	0.311658	0.0653717	0.840038	0.0379883	0.906693	0.374117	0.230896	-0.485434	0.109641	0.108012	0.73828	-0.332579	0.290851	0.185986	0.562764	0.269397	0.397136	-0.0641987	0.842876	0.223839	0.484327	-0.24807	0.436912	0.232388	0.467337	0.0940334	0.771296	0.154355	0.631953	0.214001	0.504219	-0.0204668	0.949661	-0.0492225	0.879257	0.686414	0.0136931	-0.245005	0.442783	-0.0717004	0.824754	0.256949	0.420124	0.119122	0.712324	0.0373494	0.908256	-0.00960601	0.976363	0.169137	0.599237	0.0361706	0.911142	-0.151562	0.638206	14
GM27517	grey	0.118769	0.713145	0.353449	0.259724	0.057085	0.860126	-0.0475515	0.883331	-0.328587	0.297036	0.131943	0.682715	0.0705646	0.827493	-0.160376	0.61855	-0.648568	0.0225241	-0.17059	0.596058	-0.477225	0.116681	0.241241	0.450042	0.401605	0.195657	-0.416609	0.17791	0.512045	0.0887742	0.191616	0.550782	-0.0102654	0.974741	0.136324	0.672689	-0.475243	0.118425	0.106698	0.741369	-0.294681	0.352478	-0.426182	0.167132	0.404305	0.192386	0.150152	0.641371	0.422271	0.171484	0.180946	0.57358	-0.267742	0.400155	0.208866	0.514742	0.178459	0.578945	0.507584	0.0920681	-0.647829	0.0227299	-0.479618	0.114599	0.546625	0.0659132	0.334822	0.28741	-0.259638	0.415103	14
GM27544	grey	-0.0377225	0.907343	0.0498325	0.877771	-0.223167	0.485672	0.250435	0.43241	-0.167928	0.601889	0.0064503	0.984127	0.373922	0.23116	-0.103529	0.748829	0.0477924	0.882743	-0.267114	0.401303	0.190049	0.554106	0.246957	0.439039	0.311966	0.323565	-0.147809	0.646641	-0.0332627	0.918263	0.367288	0.240201	-0.0896746	0.781666	0.306507	0.332552	-0.0907604	0.779079	-0.0631695	0.845368	0.22985	0.472351	0.0887508	0.783867	0.284598	0.369955	-0.442477	0.149753	-0.383344	0.218673	0.320514	0.309763	0.044823	0.889988	-0.328307	0.297472	0.13035	0.686374	0.321325	0.308471	0.0957445	0.767235	-0.192433	0.54905	0.0307511	0.924419	-0.151922	0.637398	-0.438961	0.1534	14
GM2762	grey	0.339421	0.280424	0.516022	0.0859058	-0.0924377	0.775089	0.0129522	0.968133	-0.312708	0.322353	0.102242	0.751862	0.259615	0.415146	-0.407008	0.189145	-0.272578	0.391366	0.00422314	0.989607	-0.178422	0.579027	0.0188671	0.953591	0.21998	0.492086	-0.432411	0.160345	0.414507	0.180333	0.306671	0.332281	-0.0318253	0.921786	-0.0559256	0.862943	-0.404249	0.192454	0.343851	0.273788	0.16652	0.604983	-0.18015	0.575294	0.624579	0.0299196	0.169088	0.599346	0.237031	0.458229	0.261018	0.412539	-0.345825	0.27086	-0.00593633	0.985392	0.211871	0.508572	0.0815287	0.80113	-0.292584	0.356076	-0.00740442	0.98178	0.293421	0.354638	0.227295	0.477424	-0.237605	0.457108	14
GM27624	grey	-0.494968	0.101825	-0.370209	0.236195	-0.00813193	0.97999	-0.097266	0.763628	-0.069539	0.829968	0.126289	0.695726	0.187161	0.560253	0.403228	0.193687	0.0183005	0.954984	-0.173985	0.588651	0.32161	0.308019	-0.219243	0.493575	0.16552	0.607183	0.20231	0.528316	-0.251192	0.430973	-0.0481895	0.881775	-0.37335	0.23193	-0.125804	0.696845	0.200771	0.531526	-0.66758	0.017687	0.276283	0.384701	0.445582	0.146578	0.24624	0.440412	-0.570079	0.0529567	-0.0495844	0.878375	0.0542399	0.867041	0.447655	0.144483	-0.208026	0.516473	0.433637	0.15903	0.10218	0.752009	-0.0420436	0.896777	-0.298204	0.346477	0.158776	0.622101	-0.536634	0.0720442	-0.0846817	0.793583	14
GM27627	grey	-0.126055	0.696267	0.155506	0.629382	0.139261	0.665997	0.199805	0.533542	-0.0798328	0.805196	-0.113481	0.725471	0.215378	0.501413	0.0776086	0.810536	-0.387236	0.213636	-0.302935	0.338504	-0.110508	0.732427	0.37982	0.223294	0.230229	0.4716	-0.126363	0.695554	0.177253	0.581556	0.0701336	0.828532	0.0701155	0.828576	-0.116518	0.718383	-0.166444	0.60515	-0.0683471	0.832845	-0.124451	0.699971	-0.188138	0.55817	0.46252	0.130024	-0.141143	0.661718	0.105315	0.744621	-0.0162659	0.959985	0.0349126	0.914222	0.0391008	0.903971	0.0344166	0.915436	0.212921	0.506424	-0.338583	0.281689	-0.215236	0.501701	0.300476	0.342637	0.126567	0.695084	-0.303219	0.338029	14
GM2792	grey	0.272924	0.390741	-0.218951	0.494163	-0.127669	0.692543	-0.0823245	0.799224	0.120968	0.708037	0.101108	0.75454	-0.235053	0.462099	-0.0425866	0.89545	0.0768605	0.812333	0.532488	0.0746993	0.165514	0.607196	-0.398407	0.199575	-0.226416	0.479176	0.0872984	0.787332	-0.137697	0.669559	-0.19228	0.549375	-0.0487463	0.880418	-0.00683305	0.983185	0.161118	0.616905	0.183938	0.567148	0.0156343	0.961538	0.0165983	0.959168	-0.515697	0.086138	0.291789	0.357444	-0.108134	0.737994	0.0733816	0.820703	0.0694905	0.830085	-0.0924429	0.775076	-0.21394	0.504343	-0.310075	0.326663	0.451513	0.140635	0.366508	0.241278	-0.367156	0.240382	-0.0884825	0.784507	0.500639	0.0973577	14
GM27999	grey	-0.402579	0.194473	0.0111536	0.972556	-0.141104	0.661807	0.011947	0.970605	-0.210261	0.511874	0.297807	0.34715	0.229389	0.473265	0.392284	0.20721	-0.100045	0.757052	-0.19044	0.553276	-0.22901	0.474016	0.190723	0.552675	0.3948	0.204052	0.137364	0.670317	-0.0507355	0.875571	0.0619575	0.848304	-0.373139	0.232216	0.260682	0.413163	0.132391	0.681688	-0.68612	0.0137498	0.239369	0.453673	0.172751	0.591338	0.00431001	0.989394	-0.502876	0.0956324	0.00713088	0.982453	-0.0216091	0.946854	0.373523	0.231697	-0.125603	0.697309	0.448276	0.143859	0.287123	0.365536	-0.128876	0.689763	-0.518818	0.0839279	0.289235	0.361861	-0.41833	0.17594	-0.19617	0.541167	14
GM28036	grey	-0.0596273	0.853954	0.111032	0.731199	-0.181052	0.573351	0.0332995	0.918173	-0.205061	0.522602	-0.0111169	0.972646	0.21855	0.494974	-0.165157	0.607983	0.0132374	0.967431	-0.266612	0.402223	0.222112	0.487791	-0.162426	0.61401	0.221595	0.488831	-0.158053	0.623709	0.00905522	0.977718	0.273503	0.389697	-0.163125	0.612465	0.0316804	0.922141	-0.101717	0.753103	0.00482023	0.988138	0.249615	0.433968	0.372202	0.233484	0.676249	0.0157551	-0.322446	0.306691	-0.107593	0.739266	0.363844	0.244976	-0.0197409	0.951444	-0.332411	0.291111	0.415977	0.178637	0.221451	0.489121	-0.0460062	0.887101	-0.124083	0.700822	0.0928188	0.774182	-0.131682	0.683315	-0.371731	0.234123	14
RNF8	grey	-0.517725	0.0846973	0.047379	0.883751	0.0286839	0.929488	0.173522	0.58966	0.168068	0.601582	-0.145158	0.652623	0.0637284	0.844015	0.413935	0.180996	0.242417	0.447767	-0.329453	0.295689	-0.250562	0.432168	0.329512	0.295597	0.041368	0.898428	0.370935	0.235205	-0.319031	0.312134	-0.0876192	0.786567	0.0435428	0.893114	-0.0813545	0.801548	0.345362	0.271546	-0.46655	0.126273	0.191776	0.550442	0.0983984	0.760947	-0.120208	0.709802	-0.41818	0.176112	-0.321198	0.308674	-0.466909	0.125942	0.35314	0.26017	-0.18554	0.563718	-0.0329525	0.919023	0.022968	0.943517	0.0327473	0.919526	-0.0836918	0.795951	-0.114999	0.721926	-0.243277	0.446108	-0.181257	0.572909	14
GM2805	grey	0.357273	0.25424	0.454464	0.137737	-0.64708	0.0229395	0.389406	0.21086	-0.706807	0.0101657	0.614008	0.0336773	0.633705	0.0269266	-0.424583	0.168903	-0.341238	0.277691	0.0436684	0.892808	-0.269536	0.396884	0.426752	0.166503	0.737094	0.00623515	-0.505133	0.0939126	0.416725	0.177776	0.661727	0.0190858	-0.551961	0.0627908	0.829056	0.000856242	-0.44459	0.147588	-0.00396794	0.990235	0.354355	0.258418	-0.0440691	0.891829	0.425636	0.167735	-0.224547	0.482908	0.116598	0.718197	0.583256	0.0465197	-0.185974	0.562789	-0.220984	0.490062	0.551638	0.0629768	0.612467	0.0342523	-0.093846	0.771741	-0.616084	0.032914	0.33054	0.294001	-0.155124	0.630235	-0.412466	0.182706	14
GM28050	grey	0.116353	0.718768	-0.121825	0.706049	-0.157639	0.624631	-0.0263133	0.935304	-0.259562	0.415246	0.209208	0.514038	0.256406	0.421143	-0.176307	0.583607	-0.0439005	0.892241	0.0106071	0.973901	0.439721	0.152607	-0.215573	0.501016	0.167104	0.6037	-0.198314	0.536664	0.112233	0.728389	0.211664	0.508995	-0.311893	0.323684	0.177651	0.580694	-0.160288	0.618746	-0.0245319	0.939677	0.158647	0.622389	0.358031	0.253161	0.457957	0.134357	-0.165903	0.606341	0.160053	0.619268	0.507585	0.0920672	-0.0449983	0.88956	-0.0522816	0.871806	0.430306	0.162619	0.0907153	0.779187	0.0277083	0.931881	-0.166916	0.604112	0.1883	0.557826	-0.166442	0.605154	-0.131442	0.683867	14
GM28053	grey	-0.367984	0.239242	-0.259995	0.41444	0.488613	0.106993	-0.28861	0.362946	0.428407	0.164688	-0.348139	0.267452	-0.336447	0.28493	0.28593	0.367621	0.233845	0.464468	-0.0205718	0.949403	0.153634	0.633565	-0.465153	0.127565	-0.409935	0.185674	0.307832	0.330358	-0.159539	0.620407	-0.437994	0.154413	0.308421	0.329386	-0.598732	0.0396891	0.234776	0.462642	-0.0376753	0.907459	-0.167896	0.601958	0.128624	0.690343	0.0420645	0.896726	0.210714	0.510944	0.150789	0.639939	-0.29206	0.356978	0.073259	0.820998	0.318197	0.313473	-0.278577	0.380603	-0.417944	0.176382	-0.075491	0.815626	0.36765	0.239702	-0.1115	0.730104	0.139246	0.66603	0.289957	0.360611	14
GM28055	grey	-0.141473	0.66097	-0.362389	0.247009	0.0730044	0.821611	0.00347568	0.991447	0.421442	0.172416	-0.442247	0.14999	-0.242947	0.446744	0.0581899	0.857443	0.545073	0.0668408	-0.0803747	0.803897	0.601231	0.0386568	-0.370716	0.235503	-0.441146	0.151127	0.329592	0.295472	-0.493101	0.103326	-0.195281	0.543038	0.24873	0.435653	-0.279607	0.378769	0.394504	0.204422	0.157361	0.625248	0.0403996	0.900795	0.479116	0.115034	-0.063835	0.843757	-0.120502	0.709118	-0.49644	0.100653	-0.0244039	0.939991	0.157033	0.625979	-0.293418	0.354643	-0.234315	0.463546	-0.366824	0.240841	0.53825	0.071027	0.545641	0.0665004	-0.562205	0.0570874	-0.0954931	0.767832	0.0858813	0.790716	14
GM28064	grey	0.28356	0.371779	0.356798	0.254916	0.122228	0.705117	-0.000492325	0.998788	0.0362894	0.910851	-0.239973	0.452499	-0.13502	0.675669	-0.419317	0.174818	-0.0994139	0.758544	-0.0618298	0.848614	-0.336544	0.284782	0.0879202	0.785848	-0.0178411	0.956113	-0.33112	0.293104	0.305589	0.334077	0.163994	0.610547	0.446818	0.145326	-0.00362296	0.991084	-0.36265	0.246644	0.63478	0.0265887	-0.28434	0.370407	-0.525867	0.0790776	0.107079	0.740472	0.438926	0.153437	-0.00592387	0.985422	0.0438404	0.892388	-0.515366	0.086375	0.176651	0.58286	-0.436659	0.155819	0.179543	0.576604	-0.268814	0.398199	0.145548	0.651741	-0.0099623	0.975487	0.602685	0.0380655	-0.1246	0.699627	14
GM2808	grey	-0.360946	0.249036	0.0254677	0.93738	0.225371	0.481261	-0.0389795	0.904268	0.00308223	0.992415	-0.257643	0.418825	0.105057	0.745229	0.0168232	0.958615	0.0788063	0.80766	-0.641959	0.0244116	-0.0402653	0.901123	0.259989	0.41445	0.176507	0.583172	-0.0986058	0.760456	0.0616724	0.848995	0.223182	0.485642	0.230448	0.471167	0.078283	0.808916	-0.183871	0.567291	-0.105214	0.744858	-0.154565	0.631484	-0.0738307	0.819621	0.375281	0.229333	-0.322022	0.307364	-0.107846	0.738671	0.0332167	0.918376	-0.149018	0.64392	0.109219	0.735449	0.00301414	0.992582	0.459198	0.133169	-0.448732	0.143402	-0.36218	0.247303	0.280911	0.376457	0.185036	0.564796	-0.552662	0.0623887	14
GM2810	grey	-0.0274512	0.932512	0.133864	0.678314	-0.347961	0.267714	0.434907	0.157676	-0.298161	0.346549	0.193979	0.545783	0.407564	0.188483	-0.0271083	0.933354	-0.332462	0.291032	-0.0859687	0.790507	-0.0749933	0.816823	0.33031	0.294357	0.458298	0.13403	-0.144787	0.65346	0.046218	0.886584	0.271989	0.392431	-0.308926	0.328553	0.252718	0.428085	-0.102475	0.751314	-0.15972	0.620006	0.210166	0.512069	0.0321612	0.920962	0.389867	0.210272	-0.337876	0.282761	-0.126102	0.696157	0.201613	0.529768	0.174532	0.587461	-0.359751	0.250723	0.239824	0.452789	0.378091	0.225583	0.00343317	0.991551	-0.323047	0.305738	0.0712023	0.825955	-0.225996	0.480014	-0.26383	0.407337	14
GM28119	grey	-0.16027	0.618785	-0.480666	0.113695	-0.126522	0.695187	0.114767	0.722468	0.061683	0.84897	0.00278748	0.99314	0.0821597	0.799619	0.246557	0.439805	0.0858546	0.79078	0.0558119	0.863219	0.677248	0.015543	-0.22479	0.482422	-0.161237	0.616642	0.293253	0.354926	-0.435014	0.157562	-0.179816	0.576014	-0.343989	0.273582	-0.273972	0.388852	0.355569	0.256674	-0.341942	0.276636	0.235313	0.461588	0.638981	0.0252984	0.149331	0.643216	-0.395953	0.202614	-0.144166	0.654866	0.00480877	0.988166	0.475335	0.118343	-0.394393	0.204561	0.321524	0.308155	-0.270369	0.395368	0.401914	0.195281	0.124361	0.700179	-0.22328	0.485447	-0.550333	0.0637321	0.139087	0.666392	14
GM2814	grey	-0.361565	0.248166	-0.421443	0.172415	0.0890018	0.783269	0.076431	0.813365	0.145338	0.652217	-0.249402	0.434373	0.00303386	0.992534	0.308443	0.32935	0.10756	0.739343	-0.407754	0.188257	0.534369	0.0734862	0.0886072	0.78421	-0.131325	0.684135	0.290376	0.359885	-0.400698	0.196763	-0.128273	0.691152	-0.0700692	0.828688	-0.21365	0.504934	0.28896	0.362339	-0.365066	0.243275	-0.0365218	0.910282	0.505729	0.0934616	0.199006	0.535215	-0.5288	0.0771169	-0.209874	0.512669	-0.108084	0.738111	0.374615	0.230227	-0.269027	0.397811	0.240596	0.451291	-0.00543647	0.986622	0.110564	0.732295	-0.0855898	0.791413	-0.0547903	0.865703	-0.324487	0.303463	-0.20626	0.520119	14
GM28151	grey	0.0147079	0.963815	-0.209791	0.512838	0.183122	0.5689	-0.276095	0.385038	0.139841	0.664678	-0.28981	0.360865	-0.181873	0.571584	-0.161331	0.616435	0.329213	0.296061	-0.34328	0.274639	0.256937	0.420148	0.00566105	0.986069	-0.16595	0.606236	-0.0950606	0.768858	-0.0875417	0.786751	0.16163	0.615772	0.34328	0.274639	0.142439	0.658777	-0.115153	0.721567	0.182288	0.570692	-0.237999	0.456339	-0.117303	0.716556	-0.265901	0.403526	-0.118496	0.713779	-0.349374	0.265643	0.111651	0.72975	-0.262561	0.40968	0.0410102	0.899302	-0.219469	0.493116	0.226568	0.478873	-0.073609	0.820155	-0.0360801	0.911363	-0.00749448	0.981558	0.201485	0.530036	-0.283085	0.372615	14
GM28153	grey	-0.579407	0.0483397	-0.329127	0.296195	0.268643	0.39851	0.0708273	0.826859	0.309485	0.327633	-0.48035	0.113967	-0.0203852	0.949861	0.322225	0.307041	0.281805	0.374875	-0.583499	0.0464064	0.328451	0.297247	0.130769	0.685411	-0.178138	0.579641	0.319164	0.311921	-0.438762	0.153608	-0.107697	0.73902	0.214377	0.503452	-0.398682	0.199236	0.263193	0.408512	-0.310143	0.326552	-0.02962	0.927192	0.265125	0.404952	0.227501	0.477015	-0.508067	0.0917075	-0.381262	0.221397	-0.344069	0.273464	0.267851	0.399956	-0.19549	0.542596	-0.0936272	0.772261	0.0521365	0.872159	-0.0694652	0.830146	0.00195301	0.995194	-0.126566	0.695086	-0.150924	0.639638	-0.30536	0.334456	14
GM28154	grey	-0.381221	0.221451	-0.131824	0.682989	0.162474	0.613905	-0.367728	0.239595	-0.00760618	0.981283	-0.0636837	0.844123	-0.0634249	0.844749	0.30475	0.335472	0.0171232	0.957877	-0.392819	0.206536	0.0596624	0.853869	-0.145859	0.651038	0.158877	0.621878	0.0616647	0.849014	-0.0721114	0.823763	0.0127238	0.968694	-0.00788826	0.980589	0.0227561	0.944037	0.0670063	0.836085	-0.419596	0.174501	-0.00620818	0.984723	0.148859	0.644277	0.0358932	0.911821	-0.437945	0.154464	-0.150796	0.639925	0.133612	0.678891	0.193793	0.546175	-0.0936382	0.772235	0.2891	0.362097	0.259033	0.41623	-0.217336	0.497434	-0.312998	0.321881	0.306772	0.332112	-0.165205	0.607876	-0.298031	0.346771	14
GM28175	grey	-0.478056	0.115956	-0.621721	0.0309043	0.280424	0.377319	0.122179	0.705229	0.658546	0.0198791	-0.298872	0.345344	-0.387396	0.213432	0.640918	0.0247189	0.354675	0.257957	0.282497	0.373653	0.20982	0.512779	-0.18084	0.573808	-0.597074	0.0403844	0.769535	0.00342566	-0.658305	0.0199402	-0.728355	0.0072247	0.156597	0.62695	-0.586712	0.0449274	0.720131	0.00825944	-0.341932	0.276653	-0.0895576	0.781944	0.194176	0.545367	-0.694957	0.0121204	0.075661	0.815217	-0.200551	0.531984	-0.76888	0.00347048	0.575021	0.0504737	0.0442697	0.891339	-0.572281	0.05184	-0.663459	0.0186637	0.496845	0.100332	0.539249	0.0704028	-0.652113	0.0215569	-0.274018	0.388769	0.696609	0.0118325	14
GM28187	grey	0.0915893	0.777107	0.310923	0.325271	-0.0575517	0.858992	0.125188	0.698267	-0.417627	0.176743	0.025067	0.938363	0.365323	0.242918	-0.317924	0.31391	-0.511389	0.0892538	-0.469041	0.12399	-0.182064	0.571172	0.444661	0.147516	0.515929	0.0859722	-0.544061	0.0674508	0.403782	0.193017	0.510715	0.0897482	-0.0201698	0.95039	0.210766	0.510838	-0.579784	0.0481589	0.110196	0.733158	-0.106862	0.740982	-0.355205	0.257197	0.685599	0.0138508	-0.237429	0.45745	0.061292	0.849917	0.326478	0.300332	-0.301989	0.340091	-0.0760889	0.814188	0.231081	0.469916	0.73896	0.00603777	-0.630103	0.0280806	-0.575691	0.0501434	0.531063	0.0756269	0.221035	0.489959	-0.656792	0.0203269	14
GM28196	grey	0.619031	0.031852	0.409619	0.186047	-0.601237	0.0386544	0.517473	0.0848754	-0.600649	0.0388955	0.444299	0.147885	0.626651	0.0292198	-0.637413	0.0257745	-0.429698	0.163279	0.254283	0.425132	-0.109239	0.735401	0.400779	0.196664	0.508868	0.0911119	-0.606253	0.0366411	0.371296	0.234714	0.627805	0.0288354	-0.393073	0.206216	0.440087	0.152226	-0.538022	0.0711697	0.354802	0.257775	0.338085	0.282444	-0.305017	0.335029	0.4424	0.149832	0.0144271	0.964506	0.00827043	0.979649	0.436683	0.155793	-0.301007	0.341741	-0.311072	0.325027	0.18535	0.564124	0.410687	0.184789	-0.0239016	0.941224	-0.246777	0.439385	0.100442	0.756114	-0.03074	0.924446	-0.233183	0.465771	14
GM2822	grey	0.346695	0.269577	-0.102912	0.750282	-0.29614	0.349985	0.363048	0.246087	0.00373184	0.990816	0.0907503	0.779103	0.132075	0.682415	-0.169422	0.598613	0.0741493	0.818854	0.324846	0.302897	0.148809	0.64439	0.28502	0.369215	-0.0963177	0.765876	0.00310387	0.992362	-0.178904	0.577984	0.0857757	0.790969	-0.0744025	0.818245	0.163713	0.611167	0.0598638	0.853381	0.171669	0.5937	0.126251	0.695814	-0.158073	0.623665	-0.457885	0.134427	0.0331597	0.918516	-0.332426	0.291088	-0.0872192	0.787521	0.0442982	0.89127	-0.246153	0.440579	-0.287854	0.364263	-0.116745	0.717854	0.451329	0.140817	0.207839	0.516858	-0.388413	0.212128	-0.14378	0.655739	0.180134	0.575328	14
GM28229	grey	-0.449154	0.14298	-0.225906	0.480193	0.24627	0.440355	-0.0603506	0.8522	0.033275	0.918233	-0.0786257	0.808093	-0.0231963	0.942956	0.397844	0.20027	-0.184242	0.566495	-0.443319	0.148888	-0.0880639	0.785506	0.334946	0.287221	0.158959	0.621696	0.127296	0.693402	-0.0411066	0.899067	-0.0800031	0.804788	0.0232507	0.942823	0.0678403	0.83407	0.0336901	0.917216	-0.481707	0.112802	-0.294541	0.352717	-0.0639528	0.843471	-0.0535724	0.868665	-0.353332	0.259892	0.0524459	0.871406	-0.160546	0.618174	0.213684	0.504866	0.153222	0.634487	0.0882638	0.785029	0.361753	0.247901	-0.368919	0.237959	-0.498797	0.098794	0.333148	0.289976	-0.0548703	0.865508	-0.247754	0.437517	14
GM28265	grey	-0.0232988	0.942705	-0.27888	0.380062	-0.32029	0.310122	0.421419	0.172441	-0.0431499	0.894074	0.24745	0.438096	0.257249	0.419562	0.225228	0.481547	-0.065659	0.839342	0.342989	0.275072	0.22178	0.488459	0.178579	0.578686	-0.0178928	0.955986	0.260761	0.413016	-0.357292	0.254213	-0.119821	0.710699	-0.445877	0.146278	-0.112622	0.727479	0.302367	0.339457	-0.373373	0.2319	0.350159	0.264497	0.206002	0.520653	-0.205885	0.520895	-0.25201	0.429423	-0.141621	0.660632	-0.273737	0.389274	0.486002	0.109164	-0.365177	0.243121	0.0818588	0.80034	-0.227001	0.47801	0.422269	0.171486	0.0606166	0.851555	-0.304385	0.336082	-0.578609	0.0487231	0.306198	0.333065	14
GM2830	grey	0.0203956	0.949836	0.00325998	0.991978	-0.0702741	0.828193	0.506399	0.0929563	0.12169	0.706364	-0.0717707	0.824584	0.117176	0.716851	0.0978169	0.762323	-0.263234	0.408438	0.268916	0.398012	-0.162975	0.612797	0.332424	0.29109	-0.0981783	0.761468	0.139962	0.664401	-0.184976	0.564925	-0.179113	0.577533	-0.00553745	0.986373	-0.435873	0.15665	0.122599	0.704258	0.0226969	0.944183	0.082785	0.798121	-0.307118	0.331539	-0.0740195	0.819167	0.11518	0.721503	-0.112429	0.727931	-0.538754	0.0707118	0.232008	0.468086	-0.201395	0.530222	-0.408607	0.187245	-0.204246	0.524292	0.124267	0.700395	0.265223	0.404772	-0.3398	0.279853	-0.0954397	0.767958	0.294851	0.352187	14
GM28320	grey	0.0311231	0.923507	-0.225254	0.481494	0.278191	0.38129	-0.49535	0.10152	0.183972	0.567075	-0.387038	0.213892	-0.227409	0.477197	-0.195535	0.542502	0.432925	0.159793	-0.371596	0.234306	0.584821	0.0457935	-0.413617	0.181366	-0.232149	0.467808	-0.12393	0.701175	-0.0467234	0.885351	0.129421	0.688509	0.389468	0.210781	0.0272725	0.932951	-0.086011	0.790406	0.291143	0.358559	-0.179348	0.577026	0.195766	0.542016	0.05704	0.860235	-0.115896	0.719835	-0.315223	0.318268	0.454685	0.137522	-0.283565	0.37177	0.0300697	0.926089	-0.0413441	0.898486	0.0312432	0.923212	0.0289015	0.928954	0.165319	0.607626	0.0453849	0.888617	0.232096	0.467911	-0.323491	0.305036	14
GM28373	grey	-0.153556	0.63374	-0.326592	0.300152	0.0227887	0.943957	0.385588	0.21576	0.488658	0.106955	-0.469621	0.123462	-0.112827	0.726998	0.133321	0.679557	0.458403	0.133929	-0.0147636	0.963678	0.337381	0.283511	0.167471	0.602892	-0.471942	0.121366	0.425275	0.168134	-0.625819	0.0294994	-0.21963	0.492792	0.295123	0.351722	-0.392695	0.206692	0.443656	0.148543	0.0893626	0.782409	0.0693432	0.83044	0.0856731	0.791214	-0.369648	0.23696	-0.129728	0.687803	-0.666706	0.0178909	-0.53777	0.0713278	0.262244	0.410267	-0.362865	0.246342	-0.60197	0.0383554	-0.365997	0.241984	0.547236	0.0655503	0.567562	0.0542537	-0.747103	0.00523095	-0.142703	0.65818	0.163341	0.611988	14
GM28374	grey	-0.523509	0.0806781	-0.518964	0.083825	0.184722	0.565468	-0.188905	0.556538	0.155449	0.62951	0.0144695	0.964401	-0.164545	0.609332	0.586244	0.0451406	-0.143103	0.657272	0.0616693	0.849003	0.334916	0.287266	-0.531157	0.0755658	-0.0989144	0.759726	0.404127	0.192601	-0.299912	0.343586	-0.477426	0.116505	-0.292039	0.357014	-0.483927	0.110912	0.388377	0.212173	-0.592137	0.0425061	0.0160236	0.96058	0.537775	0.0713248	0.180207	0.575171	-0.225587	0.48083	0.224835	0.482332	-0.109922	0.7338	0.574759	0.0506032	-0.0570257	0.86027	0.316006	0.317001	-0.231828	0.46844	0.0287928	0.929221	-0.0247607	0.939115	0.0243833	0.940042	-0.439956	0.152363	0.338695	0.28152	14
GM28386	grey	0.0922385	0.775562	0.00974044	0.976032	0.195261	0.54308	-0.341955	0.276617	0.0699356	0.82901	-0.213014	0.506233	-0.345316	0.271614	-0.187468	0.559599	0.162367	0.614142	-0.343144	0.274841	-0.0611474	0.850268	0.0459319	0.887282	-0.10554	0.744092	-0.134566	0.676708	0.1286	0.690398	0.096598	0.765211	0.35626	0.255685	0.303433	0.337671	-0.175002	0.58644	0.271975	0.392457	-0.45575	0.136486	-0.131805	0.683033	-0.242852	0.446928	0.112732	0.72722	-0.0220502	0.945771	0.139729	0.664932	-0.380975	0.221774	0.244262	0.44421	-0.0847724	0.793366	0.284278	0.370517	-0.221	0.49003	-0.159811	0.619804	0.143243	0.656955	0.406209	0.1901	-0.258483	0.417257	14
GM28424	grey	-0.21223	0.507836	-0.0564369	0.8617	0.116103	0.719351	-0.206078	0.520496	-0.0512038	0.87443	-0.000399441	0.999017	0.0179136	0.955935	0.244213	0.444305	-0.0612622	0.84999	-0.321941	0.307493	-0.00317484	0.992187	0.152397	0.636335	0.149013	0.643931	0.0263346	0.935252	-0.00468596	0.988468	0.0369493	0.909235	-0.0190128	0.953233	0.1168	0.717728	0.0221033	0.945641	-0.355533	0.256726	-0.0553386	0.86437	0.0109071	0.973163	-0.0842928	0.794513	-0.35576	0.2564	-0.0770413	0.811899	0.0449444	0.889692	0.150039	0.641624	-0.0160439	0.96053	0.229376	0.473291	0.211549	0.509231	-0.183948	0.567128	-0.322768	0.30618	0.31887	0.312392	-0.115812	0.720029	-0.278684	0.380413	14
GM28439	grey	0.0310817	0.923608	-0.346722	0.269537	0.0845713	0.793847	-0.0942721	0.770729	0.189231	0.555844	-0.174639	0.587228	-0.114712	0.722595	0.0685539	0.832346	0.152779	0.635479	0.0589977	0.855482	0.641884	0.0244337	-0.369616	0.237004	-0.255195	0.423415	0.139849	0.66466	-0.203762	0.525297	-0.178899	0.577994	0.0291574	0.928327	-0.178169	0.579573	0.209981	0.512449	0.0666275	0.837001	-0.0278185	0.931611	0.421743	0.172077	0.0670349	0.836016	-0.059759	0.853635	-0.116625	0.718134	0.243468	0.445739	0.162277	0.61434	-0.114261	0.72365	0.0474133	0.883668	-0.335231	0.286785	0.375729	0.228732	0.326884	0.299696	-0.178898	0.577996	-0.112661	0.727388	0.122906	0.703545	14
GM28447	grey	0.412923	0.182173	0.501476	0.0967101	-0.243754	0.445189	0.140306	0.663619	-0.375803	0.228634	0.248378	0.436325	0.297422	0.347804	-0.454037	0.138155	-0.309914	0.326928	0.0936333	0.772247	-0.517683	0.0847269	0.371688	0.234181	0.398908	0.198958	-0.523707	0.0805429	0.42788	0.165264	0.47752	0.116424	-0.0036979	0.9909	0.358061	0.253118	-0.518259	0.0843209	0.319227	0.31182	0.0942151	0.770865	-0.678558	0.0152679	0.0212719	0.947683	0.163681	0.611238	-0.0288258	0.92914	0.171673	0.593691	-0.410835	0.184616	-0.0138956	0.965813	-0.125346	0.697902	0.443863	0.14833	-0.304331	0.336171	-0.245316	0.442184	0.220049	0.491946	0.252342	0.428796	-0.234899	0.4624	14
GM28455	grey	0.165228	0.607827	0.152156	0.636875	-0.203358	0.526137	0.0700972	0.82862	-0.0741579	0.818834	0.00504439	0.987586	0.113831	0.724654	-0.257633	0.418845	0.369582	0.237051	-0.104009	0.747697	0.137011	0.671124	0.0899958	0.7809	-0.053045	0.869948	-0.0404033	0.900786	-0.0575991	0.858877	0.232148	0.46781	-0.0250378	0.938435	0.225852	0.480301	0.00291303	0.992831	0.155596	0.629183	0.211587	0.509153	0.240975	0.450557	0.0654261	0.839906	-0.107365	0.7398	-0.163086	0.612552	0.104377	0.74683	-0.163379	0.611905	-0.139188	0.666162	0.153729	0.633354	-0.040296	0.901049	0.203557	0.525723	0.0733111	0.820873	-0.122668	0.704097	-0.0353741	0.913092	-0.212717	0.506841	14
GM28496	grey	0.594937	0.0412933	0.626354	0.0293196	-0.553189	0.0620871	0.348441	0.267008	-0.774743	0.00308488	0.757228	0.00434452	0.569469	0.0532688	-0.443501	0.148701	-0.81293	0.00130567	0.376586	0.227587	-0.672235	0.0166294	0.510635	0.0898069	0.780139	0.00275963	-0.670601	0.0169951	0.695455	0.012033	0.54584	0.0663811	-0.516719	0.0854102	0.667919	0.0176082	-0.641045	0.0246812	0.119255	0.712015	0.188225	0.557986	-0.603938	0.0375608	0.218173	0.495739	0.177962	0.580022	0.411225	0.184158	0.41845	0.175804	-0.274469	0.387956	-0.00331127	0.991851	0.331132	0.293084	0.571012	0.0524815	-0.338074	0.282461	-0.601985	0.0383494	0.494853	0.101917	0.0450435	0.88945	-0.130205	0.686707	14
GM28512	grey	-0.326961	0.299575	-0.342932	0.275157	-0.0660001	0.838517	0.221547	0.488927	0.195042	0.543542	-0.0586226	0.856393	0.0673636	0.835221	0.519612	0.0833716	0.0702347	0.828289	0.0471894	0.884214	0.305956	0.333466	0.0895113	0.782055	-0.185928	0.562887	0.496604	0.100523	-0.56424	0.0559989	-0.320579	0.309661	-0.241627	0.449294	-0.438095	0.154307	0.545078	0.0668378	-0.557342	0.0597481	0.308592	0.329104	0.368209	0.238933	-0.197069	0.539278	-0.460187	0.132228	-0.320309	0.310091	-0.468567	0.124423	0.688333	0.0133274	-0.45983	0.132567	0.0992904	0.758836	-0.372853	0.232602	0.404549	0.192092	0.187101	0.560382	-0.300279	0.342968	-0.621137	0.0311082	0.194067	0.545597	14
GM28523	grey	-0.0944958	0.770198	-0.159163	0.621242	-0.0361091	0.911292	0.148224	0.645706	0.134927	0.675883	0.103563	0.748748	0.110491	0.732465	0.349126	0.266005	0.0170665	0.958017	0.37649	0.227715	0.223846	0.484313	-0.153993	0.632763	-0.151456	0.638443	0.330675	0.293792	-0.247613	0.437785	-0.322227	0.307039	-0.228715	0.474601	-0.360158	0.250147	0.388371	0.212181	-0.301702	0.340573	0.328941	0.296484	0.258055	0.418056	-0.0971852	0.76382	-0.0569642	0.860419	-0.000255211	0.999372	-0.207708	0.517128	0.471695	0.121588	-0.141405	0.661123	0.0319344	0.921518	-0.573332	0.0513128	0.416692	0.177814	0.35332	0.25991	-0.213961	0.5043	-0.401506	0.195777	0.401111	0.196259	14
GM28529	grey	-0.238143	0.45606	-0.268773	0.398274	0.126157	0.69603	-0.057749	0.858513	0.278125	0.381409	-0.480299	0.114011	-0.150277	0.641089	0.0344904	0.915256	0.332021	0.291712	-0.357387	0.254077	0.443136	0.149076	-0.183827	0.567387	-0.307479	0.330942	0.179403	0.576906	-0.442912	0.149306	-0.0462126	0.886597	0.231743	0.468608	-0.459391	0.132986	0.199451	0.534283	0.0365153	0.910298	0.04971	0.878069	0.276003	0.385202	0.166693	0.604603	-0.318898	0.312348	-0.502741	0.0957357	-0.179035	0.577702	0.106648	0.741484	-0.400411	0.197114	-0.11192	0.729121	-0.058215	0.857382	0.113126	0.726301	0.270627	0.394901	-0.310206	0.326448	-0.107793	0.738795	-0.184083	0.566838	14
GM28530	grey	0.125176	0.698295	0.141259	0.661455	-0.174249	0.588077	0.27657	0.384187	-0.428379	0.164718	0.234155	0.46386	0.411877	0.183394	-0.116598	0.718197	-0.713534	0.00916637	-0.0792093	0.806692	-0.0794388	0.806142	0.353567	0.259553	0.461502	0.130983	-0.370341	0.236014	0.284517	0.370098	0.267814	0.400023	-0.323905	0.304381	0.0192065	0.952757	-0.379023	0.224348	-0.0946815	0.769757	0.0241743	0.940555	-0.21335	0.505547	0.586263	0.0451319	-0.187095	0.560395	0.223672	0.484661	0.192973	0.547908	0.0247801	0.939068	-0.165667	0.606859	0.322568	0.306497	0.44088	0.151402	-0.393424	0.205776	-0.45807	0.134248	0.408912	0.186883	-0.082667	0.798404	-0.259836	0.414735	14
GM28535	grey	-0.318028	0.313744	-0.0845337	0.793937	0.127654	0.692578	-0.215005	0.502172	0.184494	0.565956	-0.206025	0.520605	-0.132659	0.681074	0.023907	0.941211	0.533933	0.0737666	-0.271258	0.393756	0.0498384	0.877756	-0.239732	0.452967	-0.130475	0.686087	0.141794	0.66024	-0.178554	0.578741	0.0360415	0.911458	0.196835	0.539769	0.00457026	0.988753	0.107284	0.73999	-0.0459256	0.887297	0.0677315	0.834332	0.190147	0.553896	-0.0190386	0.95317	-0.129796	0.687647	-0.219111	0.493841	-0.0516393	0.87337	-0.0989836	0.759562	0.0497287	0.878023	-0.0865655	0.789082	0.0451757	0.889127	-0.0233122	0.942672	0.0452758	0.888883	-0.126195	0.695942	0.0349202	0.914203	-0.144357	0.654434	14
GM28536	grey	-0.512932	0.088129	-0.22014	0.491762	0.520177	0.0829771	-0.0702384	0.82828	0.382957	0.219177	-0.538415	0.0709234	-0.187726	0.559048	0.357987	0.253223	0.126231	0.695859	-0.552043	0.0627435	0.160121	0.619115	0.153676	0.63347	-0.293981	0.353677	0.303263	0.337955	-0.2331	0.465934	-0.286476	0.366666	0.381844	0.220633	-0.535328	0.0728735	0.198101	0.537111	-0.195671	0.542216	-0.297418	0.34781	0.0970286	0.764191	0.210817	0.510732	-0.197554	0.538259	-0.0295423	0.927383	-0.450964	0.141179	0.143504	0.656365	0.162427	0.614009	-0.170454	0.596354	-0.102827	0.750484	-0.273262	0.390132	0.0574269	0.859296	0.0540724	0.867449	0.126113	0.696132	-0.193648	0.546481	14
C22orf39	grey	0.0457825	0.887646	-0.450899	0.141243	0.222688	0.486635	-0.407038	0.18911	0.40241	0.194678	-0.150054	0.641591	-0.512982	0.0880927	0.143101	0.657278	0.388674	0.211793	0.324487	0.303463	0.353554	0.259573	-0.582647	0.0468042	-0.485059	0.109956	0.276428	0.384441	-0.237309	0.457686	-0.388141	0.212476	0.229613	0.472822	-0.0824878	0.798833	0.307924	0.330206	0.123742	0.701611	-0.221222	0.489582	0.140845	0.662396	-0.716398	0.00876399	0.295873	0.350441	-0.116626	0.718133	0.0289967	0.928721	0.0521787	0.872056	0.183375	0.568356	-0.334263	0.288266	-0.451653	0.140497	0.428777	0.164283	0.454586	0.137619	-0.340412	0.278931	0.0442762	0.891323	0.497477	0.0998327	14
ASNSD1	grey	-0.190257	0.553662	0.0441087	0.891732	-0.0233573	0.942561	-0.117508	0.716078	-0.0730604	0.821476	0.114639	0.722765	-0.0147846	0.963627	0.0521692	0.87208	0.0850095	0.7928	-0.0506986	0.87566	-0.214376	0.503454	-0.101899	0.752673	0.0608027	0.851104	0.0447798	0.890094	-0.00829167	0.979597	0.0178249	0.956153	-0.122903	0.703552	-0.0084981	0.979089	-0.000713643	0.998244	-0.193506	0.546781	0.109622	0.734503	0.0657465	0.839131	0.0497292	0.878022	-0.0496924	0.878112	0.126231	0.695858	-0.132465	0.681519	-0.0120366	0.970384	0.0499496	0.877485	0.157411	0.625137	0.113131	0.726288	-0.197198	0.539006	-0.180764	0.57397	0.0775665	0.810637	-0.0888823	0.783554	-0.00182291	0.995514	14
ZNF519	grey	-0.484497	0.11043	-0.592418	0.0423834	0.208738	0.515005	-0.328318	0.297455	0.287761	0.364424	-0.298819	0.345435	-0.256431	0.421096	0.476675	0.117163	0.231778	0.468539	-0.328495	0.29718	0.607784	0.036042	-0.410906	0.184532	-0.181446	0.572502	0.368133	0.239037	-0.486473	0.108771	-0.258525	0.417177	0.0275397	0.932295	-0.243216	0.446226	0.416155	0.178431	-0.4469	0.145244	-0.0455729	0.888158	0.538	0.0711837	-0.101682	0.753184	-0.54258	0.0683497	-0.407873	0.188116	0.0719693	0.824106	0.475956	0.117795	-0.315472	0.317864	0.17616	0.583926	-0.0522346	0.871921	0.215067	0.502046	0.028261	0.930525	-0.0888626	0.783601	-0.372413	0.233198	-0.0731216	0.821329	14
GM28578	grey	-0.894995	8.40881e-05	-0.676334	0.015737	0.505279	0.0938014	-0.272355	0.39177	0.537553	0.0714642	-0.462875	0.12969	-0.359213	0.251483	0.796959	0.00191097	0.373218	0.232109	-0.519071	0.0837503	0.380203	0.22279	-0.18192	0.571483	-0.299563	0.344177	0.655128	0.0207582	-0.570499	0.0527422	-0.495798	0.101164	0.222198	0.487619	-0.360325	0.249912	0.584804	0.0458016	-0.684789	0.0140086	-0.241482	0.449575	0.462241	0.130286	-0.241077	0.450359	-0.517045	0.0851787	-0.273617	0.389491	-0.367318	0.240158	0.566097	0.0550186	0.0408152	0.899779	-0.069159	0.830885	-0.113998	0.724262	0.0387564	0.904814	-0.0338733	0.916767	-0.0842934	0.794512	-0.266102	0.403159	-0.023304	0.942692	14
GM28592	grey	-0.316742	0.315813	-0.171965	0.593052	0.0508204	0.875364	0.310291	0.326308	0.285684	0.368051	0.0551592	0.864806	-0.0665746	0.837128	0.577886	0.0490724	-0.153888	0.632998	0.455377	0.136848	-0.185635	0.563514	-0.0241163	0.940697	-0.178504	0.578848	0.52935	0.0767532	-0.306568	0.33245	-0.581007	0.0475771	-0.155722	0.628902	-0.505565	0.0935858	0.513034	0.0880554	-0.401611	0.195649	0.129313	0.688759	0.05344	0.868987	-0.281945	0.374627	0.128385	0.690893	0.121436	0.706953	-0.62291	0.0304917	0.602994	0.0379404	-0.0174038	0.957188	-0.241591	0.449365	-0.551089	0.0632941	0.305133	0.334834	0.329154	0.296153	-0.345293	0.271647	-0.324879	0.302845	0.648619	0.0225102	14
GM28609	grey	-0.225977	0.480052	-0.0547292	0.865851	0.163727	0.611137	0.210795	0.510778	0.360916	0.249078	-0.321543	0.308125	-0.0495743	0.8784	0.122737	0.703937	0.349669	0.265211	-0.0496887	0.878121	-0.0848069	0.793284	0.19156	0.5509	-0.273919	0.388947	0.266598	0.402249	-0.283883	0.371211	-0.142886	0.657765	0.329946	0.294922	-0.293764	0.354048	0.215942	0.500266	0.0369794	0.909162	0.0378219	0.9071	-0.192176	0.549595	-0.26007	0.4143	0.0353019	0.913268	-0.329393	0.29578	-0.519156	0.0836908	0.0552111	0.86468	0.016934	0.958343	-0.568606	0.0537129	-0.221312	0.4894	0.131902	0.682812	0.337007	0.284079	-0.38612	0.215074	0.0699182	0.829052	0.0943687	0.7705	14
GM28626	grey	-0.485853	0.10929	-0.392533	0.206897	0.409321	0.186399	-0.33632	0.285123	0.0457019	0.887843	0.0902336	0.780334	-0.153033	0.634909	0.585429	0.0455137	-0.420765	0.173179	-0.0505171	0.876102	0.0768522	0.812353	-0.29671	0.349015	0.033577	0.917493	0.21376	0.50471	0.0528226	0.870489	-0.443175	0.149036	-0.203851	0.525112	-0.367546	0.239845	0.1169	0.717493	-0.606097	0.0367026	-0.27101	0.394206	0.190381	0.553399	0.193334	0.547145	-0.071963	0.824121	0.599886	0.0392099	-0.0873255	0.787268	0.373807	0.231315	0.372722	0.23278	0.325289	0.302199	-0.0481222	0.881939	-0.413707	0.181261	-0.325483	0.301894	0.465875	0.126896	-0.16379	0.610997	0.229883	0.472285	14
GM28651	grey	-0.680063	0.0149565	-0.471366	0.121884	0.451003	0.141141	-0.378592	0.224918	0.281571	0.375288	-0.268954	0.397943	-0.199839	0.533473	0.468665	0.124333	0.269566	0.396829	-0.425539	0.167842	0.336525	0.284812	-0.362129	0.247373	-0.149205	0.643498	0.325631	0.301662	-0.233449	0.465249	-0.270994	0.394235	0.111528	0.730038	-0.279582	0.378814	0.240681	0.451127	-0.472784	0.120611	-0.156689	0.626745	0.405269	0.191227	0.163402	0.611854	-0.320657	0.309535	0.054926	0.865373	-0.0646334	0.841824	0.2358	0.460635	0.223266	0.485474	0.116541	0.71833	-0.010461	0.97426	-0.213658	0.504918	-0.136451	0.672401	0.16148	0.616103	-0.111455	0.730209	-0.0851982	0.792348	14
GM28661	grey	-0.0073815	0.981836	-0.0774112	0.81101	-0.126868	0.694391	0.455276	0.136947	0.256879	0.420255	-0.192712	0.54846	0.088575	0.784287	0.227915	0.47619	0.102088	0.752225	0.176968	0.582174	0.198015	0.537291	0.272757	0.391043	-0.306866	0.331957	0.383763	0.218128	-0.492015	0.104205	-0.249097	0.434954	-0.0178852	0.956004	-0.494615	0.102108	0.455919	0.136323	-0.0991416	0.759188	0.303952	0.336804	0.121739	0.706249	-0.204314	0.524151	-0.170763	0.595679	-0.427801	0.165351	-0.554515	0.0613336	0.461187	0.13128	-0.488924	0.106736	-0.229869	0.472313	-0.529665	0.0765452	0.542788	0.068223	0.51892	0.0838562	-0.530026	0.0763073	-0.359487	0.251095	0.225145	0.481713	14
GM28693	grey	-0.676174	0.0157713	-0.644955	0.0235424	0.66321	0.0187239	-0.649539	0.0222562	0.584087	0.0461334	-0.43475	0.157842	-0.736167	0.00633495	0.616868	0.0326291	0.285841	0.367775	-0.196313	0.540865	0.271172	0.393912	-0.743125	0.00561425	-0.51581	0.0860578	0.548316	0.064912	-0.352175	0.261566	-0.694779	0.0121518	0.320106	0.310415	-0.564138	0.0560531	0.453941	0.138249	-0.336054	0.285529	-0.469958	0.123157	0.392703	0.206682	-0.254519	0.424687	0.0629521	0.845894	0.157213	0.625577	-0.289793	0.360895	0.278653	0.380468	0.359852	0.250579	-0.132108	0.682338	-0.306671	0.33228	-0.109579	0.734603	0.177942	0.580065	-0.062507	0.846973	0.0377714	0.907223	0.358632	0.252308	14
GM28719	grey	-0.139619	0.665181	-0.130671	0.685637	-0.140086	0.664119	-0.0563835	0.86183	0.0582739	0.857239	0.195533	0.542507	-0.0130815	0.967814	0.247818	0.437393	0.336143	0.285393	0.153789	0.633217	0.0115164	0.971664	-0.0807923	0.802895	-0.00127555	0.996861	0.267592	0.40043	-0.20149	0.530024	-0.0806825	0.803159	-0.166379	0.605292	0.299094	0.34497	0.310747	0.325561	-0.330387	0.294238	0.216731	0.498662	0.228818	0.474398	-0.501228	0.0969018	-0.168345	0.600974	-0.171988	0.593002	-0.00495496	0.987807	0.253563	0.426488	-0.0439469	0.892128	0.0751742	0.816388	-0.148134	0.64591	0.368974	0.237883	0.000670896	0.998349	-0.149826	0.642103	-0.308761	0.328825	0.152752	0.635538	14
GM28720	grey	-0.280505	0.377176	0.0230285	0.943368	-0.0346149	0.914951	0.307859	0.330315	-0.107064	0.740508	0.293281	0.354877	0.285939	0.367605	0.394451	0.204489	-0.341483	0.277324	0.157934	0.623975	-0.231475	0.469137	0.231812	0.468472	0.249879	0.433466	0.182045	0.571213	0.0619128	0.848412	-0.184969	0.564939	-0.35109	0.26314	-0.0619596	0.848299	0.1359	0.673659	-0.494627	0.102098	0.143543	0.656277	0.0552371	0.864616	0.188914	0.556519	-0.0858882	0.7907	0.380535	0.222352	-0.203159	0.526551	0.385458	0.215929	0.139628	0.665161	0.188586	0.557215	-0.0909828	0.77855	-0.0781769	0.809171	-0.221545	0.488933	0.178196	0.579514	-0.26611	0.403144	0.181937	0.571445	14
GM28729	grey	-0.798161	0.0018591	-0.3527	0.260806	0.428695	0.164372	-0.0242058	0.940477	0.488268	0.107278	-0.507276	0.0922986	-0.236332	0.459593	0.61269	0.0341685	0.300362	0.342829	-0.519335	0.0835651	0.0525031	0.871267	0.0875568	0.786715	-0.254931	0.423912	0.549105	0.0644489	-0.487075	0.108269	-0.377368	0.226545	0.310093	0.326634	-0.471464	0.121796	0.455572	0.136659	-0.483066	0.111643	-0.153903	0.632965	0.188379	0.557657	-0.0814887	0.801226	-0.385368	0.216046	-0.291369	0.358169	-0.603414	0.0377712	0.410022	0.185572	-0.00936115	0.976965	-0.245711	0.441427	-0.0692456	0.830676	-0.0892216	0.782745	0.0363915	0.910601	-0.160122	0.619113	-0.116877	0.717549	-0.0913262	0.777733	14
GM28756	grey	-0.487244	0.108127	-0.702508	0.0108454	0.687181	0.0135461	-0.680633	0.0148397	0.795139	0.00199162	-0.615809	0.0330146	-0.825766	0.000936362	0.514509	0.0869901	0.688504	0.0132953	-0.142548	0.65853	0.494824	0.101941	-0.703187	0.010736	-0.803078	0.00165806	0.626633	0.0292261	-0.524663	0.0798918	-0.688297	0.0133343	0.569556	0.0532245	-0.522568	0.0813227	0.581647	0.0472744	-0.112353	0.728107	-0.434369	0.158249	0.34749	0.268405	-0.693143	0.0124426	0.104058	0.74758	-0.214012	0.504194	-0.336565	0.284751	0.199749	0.533661	0.304397	0.336061	-0.438743	0.153628	-0.574676	0.0506441	0.25437	0.424968	0.54048	0.0696391	-0.348243	0.267299	0.0954134	0.76802	0.387171	0.213721	14
GM28784	grey	0.318119	0.313598	0.477453	0.116482	-0.568322	0.0538595	0.359704	0.250789	-0.462364	0.13017	0.456515	0.135746	0.562751	0.0567942	-0.288764	0.36268	-0.00682048	0.983216	0.100937	0.754943	-0.284902	0.369421	0.484073	0.110788	0.483236	0.111498	-0.281089	0.376142	0.181213	0.573004	0.537517	0.0714866	-0.358621	0.252322	0.633602	0.026959	-0.191843	0.5503	-0.0393801	0.903288	0.522734	0.0812088	-0.128513	0.690599	0.00198334	0.995119	-0.252481	0.428532	-0.212442	0.507403	0.249999	0.433239	-0.0706618	0.827258	-0.308963	0.328493	0.273065	0.390486	0.268165	0.399383	0.163579	0.611464	-0.266551	0.402336	0.0817642	0.800566	-0.226609	0.478791	-0.313277	0.321427	14
GM28791	grey	0.547447	0.0654249	0.670538	0.0170093	-0.223811	0.484382	0.219837	0.492374	-0.448191	0.143945	0.147167	0.648087	0.272575	0.391372	-0.721841	0.00803567	-0.427369	0.165825	-0.0517389	0.873127	-0.551264	0.063193	0.423624	0.16997	0.419839	0.174226	-0.70827	0.00994185	0.628894	0.0284761	0.577046	0.0494802	0.0984172	0.760902	0.388985	0.211397	-0.732755	0.00671276	0.646686	0.0230503	-0.109592	0.734573	-0.656137	0.0204957	0.446986	0.145157	0.349831	0.264976	0.1967	0.540053	0.307308	0.331225	-0.692645	0.012532	0.103537	0.74881	-0.0730261	0.821559	0.576347	0.0498217	-0.496396	0.100688	-0.286835	0.366038	0.298929	0.345248	0.551815	0.0628748	-0.387631	0.21313	14
GM28800	grey	-0.315228	0.31826	-0.00921712	0.97732	0.256439	0.42108	-0.374096	0.230925	-0.103807	0.748173	0.21961	0.492832	-0.202238	0.528465	0.287183	0.365432	-0.303605	0.337383	-0.0979149	0.762091	-0.474336	0.119228	-0.104061	0.747574	0.242587	0.447439	-0.0127256	0.96869	0.320039	0.310522	-0.15189	0.637469	-0.0713461	0.825608	0.198781	0.535686	-0.129628	0.688035	-0.3527	0.260806	-0.355287	0.257079	-0.144799	0.653434	-0.0592288	0.854921	0.129333	0.688712	0.577926	0.0490528	0.0267106	0.934329	-0.0275852	0.932183	0.536335	0.0722332	0.207227	0.518121	0.324317	0.303731	-0.567416	0.0543293	-0.547346	0.0654848	0.522181	0.0815893	0.151702	0.637892	0.0531415	0.869713	14
C2orf80	grey	-0.634459	0.0266895	-0.459032	0.133328	0.478719	0.115379	-0.133802	0.678455	0.580471	0.0478314	-0.353582	0.259531	-0.458259	0.134068	0.65237	0.0214878	0.191809	0.550371	0.0277289	0.931831	-0.00770861	0.981031	-0.28396	0.371075	-0.490047	0.105812	0.645759	0.023313	-0.45319	0.138983	-0.704506	0.0105255	0.228497	0.475035	-0.727496	0.00732798	0.541126	0.0692409	-0.384432	0.217258	-0.20863	0.515228	0.1309	0.685111	-0.33968	0.280033	0.0931999	0.773276	0.0571768	0.859903	-0.752462	0.00474631	0.434781	0.15781	0.209957	0.512498	-0.391187	0.208597	-0.466875	0.125973	0.0260187	0.936027	0.324622	0.303249	-0.307677	0.330614	-0.0992879	0.758842	0.508314	0.0915233	14
GM28876	grey	-0.0112876	0.972227	0.157366	0.625237	-0.4423	0.149935	0.437336	0.155105	-0.157134	0.625754	0.397613	0.200556	0.411928	0.183334	0.173776	0.589107	-0.0308268	0.924233	0.50532	0.0937708	-0.054152	0.867255	-0.0325202	0.920083	0.11148	0.730151	0.231204	0.469672	-0.202274	0.528392	-0.0813868	0.801471	-0.561962	0.0572186	-0.211947	0.508415	0.318504	0.312979	-0.343833	0.273815	0.731699	0.00683312	0.324827	0.302926	0.162972	0.612804	-0.136043	0.673331	0.0174652	0.957037	-0.221934	0.48815	0.468683	0.124316	-0.402559	0.194497	0.279239	0.379424	-0.44289	0.149328	0.4439	0.148292	0.229245	0.47355	-0.273714	0.389317	-0.605237	0.0370427	0.344453	0.272893	14
GM28901	grey	-0.088411	0.784678	-0.16258	0.613671	0.504541	0.0943612	-0.702592	0.010832	0.14557	0.651691	-0.436593	0.155888	-0.440983	0.151296	-0.234684	0.462821	0.229184	0.473671	-0.566843	0.0546279	0.298981	0.345161	-0.47508	0.118569	-0.194976	0.54368	-0.234027	0.464112	0.196216	0.54107	0.0768538	0.812349	0.498913	0.0987033	-0.0147473	0.963718	-0.304524	0.33585	0.355471	0.256815	-0.549041	0.0644863	0.0781007	0.809354	0.292963	0.355424	0.107384	0.739755	0.11813	0.71463	0.411187	0.184202	-0.528532	0.0772949	0.391322	0.208425	0.018443	0.954634	0.292894	0.355543	-0.491616	0.10453	-0.110884	0.731546	0.332196	0.291442	0.550928	0.0633872	-0.377285	0.226655	14
GM28905	grey	0.210477	0.51143	0.430496	0.162412	-0.203394	0.526062	0.0250609	0.938378	-0.639134	0.0252523	0.432733	0.159999	0.435485	0.157061	-0.303624	0.337351	-0.635946	0.0262259	-0.12394	0.701152	-0.329511	0.295597	0.246282	0.440333	0.595891	0.0408855	-0.558975	0.0588454	0.571403	0.0522833	0.44801	0.144126	-0.391359	0.208378	0.258085	0.417999	-0.588508	0.0441153	-0.0453146	0.888788	0.0888119	0.783722	-0.204606	0.523544	0.729745	0.00706	-0.0721074	0.823773	0.517059	0.0851686	0.373072	0.232306	-0.265675	0.403941	0.0656527	0.839358	0.59937	0.0394234	0.562546	0.0569041	-0.650752	0.0219245	-0.658531	0.019883	0.69661	0.0118322	0.0525235	0.871217	-0.393415	0.205787	14
GM28913	grey	-0.105554	0.744059	0.0934366	0.772714	0.1703	0.596692	-0.0616783	0.848981	0.205344	0.522015	-0.218121	0.495843	-0.106589	0.741625	0.115543	0.720656	0.282037	0.374465	-0.20098	0.531088	-0.0235186	0.942165	0.123951	0.701126	-0.156481	0.627209	0.165929	0.606283	-0.070225	0.828312	-0.0860067	0.790417	0.261715	0.411247	-0.000618016	0.998479	0.166863	0.604229	0.00853309	0.979003	-0.0564916	0.861568	0.0545934	0.866182	-0.14655	0.64948	-0.0309403	0.923955	-0.125684	0.697123	-0.129804	0.68763	0.00248201	0.993892	0.10073	0.755433	-0.110239	0.733057	-0.184482	0.565982	0.0948983	0.769243	0.158191	0.623403	-0.0425537	0.89553	0.119246	0.712036	-0.116225	0.719067	14
GM28914	grey	-0.302834	0.338674	-0.260382	0.413719	0.416426	0.17812	-0.401124	0.196244	0.419939	0.174113	-0.213494	0.505253	-0.500061	0.097807	0.302813	0.33871	0.459253	0.133117	-0.0554845	0.864015	-0.0520859	0.872282	-0.240421	0.451631	-0.408175	0.187757	0.374982	0.229734	-0.14402	0.655197	-0.395909	0.202668	0.335963	0.285667	-0.0449307	0.889725	0.288379	0.363349	-0.102516	0.751215	-0.340311	0.279084	0.0780822	0.809398	-0.578983	0.0485432	0.228667	0.474696	0.121418	0.706994	-0.29291	0.355514	-0.0178737	0.956033	0.501207	0.0969178	-0.279434	0.379078	-0.27936	0.379208	0.0168326	0.958592	0.149817	0.642123	-0.0948685	0.769314	0.191864	0.550255	0.262804	0.409231	14
GM28941	grey	0.200643	0.531793	-0.0439182	0.892198	-0.148728	0.644573	0.121217	0.707459	-0.186016	0.562699	0.0386102	0.905171	0.249826	0.433567	-0.297718	0.347302	0.0709952	0.826454	-0.192962	0.547932	0.274719	0.387508	0.268891	0.398058	0.141792	0.660245	-0.255849	0.422187	0.0759211	0.814591	0.372452	0.233145	-0.0371511	0.908742	0.383008	0.219111	-0.243826	0.445049	0.136173	0.673036	0.00164054	0.995963	-0.0129404	0.968162	0.10718	0.740235	-0.204261	0.524261	-0.162853	0.613066	0.325413	0.302004	-0.210175	0.512049	-0.0651199	0.840647	0.0784348	0.808552	0.301773	0.340454	0.00333063	0.991804	-0.216559	0.499011	0.0931765	0.773332	0.0257812	0.93661	-0.350121	0.264552	14
GM2895	grey	-0.03539	0.913053	-0.0997905	0.757653	-0.246693	0.439545	0.244656	0.443453	0.0740783	0.819025	0.136304	0.672736	0.0820399	0.799906	0.136731	0.671761	0.0694205	0.830254	0.461816	0.130687	0.133281	0.679649	-0.329758	0.295213	-0.0716936	0.82477	0.244258	0.444218	-0.261949	0.410813	-0.196744	0.539959	-0.267667	0.400292	-0.234656	0.462876	0.322037	0.30734	-0.101075	0.754618	0.395381	0.203326	0.295429	0.351199	0.00458651	0.988713	0.0280709	0.930992	-0.108368	0.737446	-0.0802124	0.804286	0.351087	0.263145	-0.306396	0.332737	-0.0176402	0.956607	-0.398597	0.199341	0.486324	0.108896	0.374295	0.230658	-0.423578	0.170021	-0.368105	0.239076	0.427504	0.165676	14
GM2897	grey	-0.378167	0.225482	-0.177387	0.581265	0.399382	0.198376	-0.254822	0.424118	0.246755	0.439427	-0.236164	0.459922	-0.233811	0.464536	0.387202	0.213681	-0.0180434	0.955616	-0.265498	0.404267	0.000602795	0.998517	-0.080717	0.803076	-0.0523363	0.871673	0.189923	0.554373	-0.0240597	0.940836	-0.260058	0.414322	0.250766	0.43178	-0.118808	0.713054	0.143819	0.655652	-0.230691	0.470686	-0.307662	0.33064	-0.000860308	0.997883	-0.0894366	0.782233	-0.0746588	0.817628	0.0365556	0.910199	-0.049002	0.879794	0.157689	0.62452	0.244968	0.442852	-0.0955735	0.767641	-0.00354829	0.991268	-0.166305	0.605456	-0.0653211	0.84016	0.180436	0.574678	0.117812	0.71537	-0.0427325	0.895094	14
GM28989	grey	0.178217	0.579469	0.321749	0.307798	-0.0421424	0.896535	-0.332334	0.291229	-0.463252	0.129337	0.438279	0.154115	0.181616	0.572136	-0.163872	0.610817	-0.421616	0.172219	0.0819327	0.800163	-0.221528	0.488967	-0.252585	0.428336	0.438253	0.154141	-0.425444	0.167948	0.584857	0.045777	0.22291	0.486189	-0.298444	0.346069	0.273852	0.389068	-0.420328	0.173672	-0.0382511	0.90605	0.047789	0.882752	-0.0429686	0.894517	0.474703	0.118903	0.126538	0.695152	0.597509	0.0402012	0.56498	0.0556071	-0.234391	0.463397	0.281399	0.375592	0.562123	0.0571319	0.2524	0.428686	-0.450796	0.141345	-0.420215	0.173801	0.662801	0.0188232	0.100494	0.75599	-0.12853	0.690561	14
GM29054	grey	0.407173	0.188948	0.289846	0.360803	-0.110844	0.731639	0.0958444	0.766998	-0.370274	0.236105	0.164639	0.609123	0.347313	0.268666	-0.450078	0.142059	-0.398985	0.198864	0.0523255	0.871699	0.0670355	0.836014	0.0548295	0.865607	0.267417	0.40075	-0.51449	0.0870036	0.442873	0.149345	0.348056	0.267574	-0.121861	0.705967	0.0500884	0.877147	-0.497563	0.0997649	0.347566	0.268293	0.0588779	0.855773	-0.179022	0.57773	0.656623	0.0203704	0.142314	0.659062	0.292108	0.356895	0.435605	0.156934	-0.342957	0.275121	0.0441145	0.891718	0.206507	0.519608	0.180823	0.573845	-0.277179	0.383097	-0.118299	0.714238	0.335818	0.285889	0.198306	0.536681	-0.215223	0.501727	14
GM29088	grey	-0.140055	0.66419	0.250944	0.431443	0.0521359	0.872161	-0.00273865	0.99326	0.19291	0.548042	-0.302948	0.338484	-0.0159755	0.960699	0.0024257	0.994031	0.442172	0.150067	-0.247077	0.43881	-0.0252805	0.937839	0.00882039	0.978296	-0.200742	0.531586	0.17233	0.592257	-0.21188	0.508553	0.0116957	0.971223	0.238376	0.455605	-0.271887	0.392616	0.205569	0.52155	0.0651333	0.840614	0.268697	0.398412	0.170036	0.597269	0.127279	0.693442	-0.141087	0.661845	-0.327597	0.29858	-0.260245	0.413975	0.000272163	0.99933	-0.209464	0.513512	-0.0563029	0.862026	-0.254902	0.423966	0.131931	0.682745	0.339717	0.279978	-0.212078	0.508149	0.00202174	0.995025	-0.200959	0.531133	14
GM29093	grey	0.0864159	0.789439	-0.166117	0.605869	-0.00900159	0.97785	0.286543	0.366548	0.25654	0.42089	0.00382374	0.99059	-0.0454823	0.888379	0.105298	0.744662	0.138941	0.666725	0.435152	0.157415	0.00640012	0.984251	0.102158	0.752061	-0.244155	0.444416	0.240015	0.452419	-0.16505	0.608218	-0.251253	0.430857	0.080565	0.80344	-0.0427497	0.895051	0.234479	0.463223	0.0832374	0.797039	-0.0142574	0.964923	-0.163283	0.612118	-0.532871	0.0744512	0.287777	0.364396	-0.0800624	0.804646	-0.288586	0.36299	0.130658	0.685667	0.12913	0.689179	-0.512267	0.0886127	-0.399176	0.198628	0.419025	0.175149	0.377165	0.226815	-0.421185	0.172705	-0.0104202	0.97436	0.470456	0.122705	14
GM29100	grey	0.427572	0.165602	0.180936	0.5736	-0.448143	0.143993	0.474792	0.118824	-0.0019626	0.99517	0.0281072	0.930903	0.136108	0.673182	-0.37127	0.234749	0.269622	0.396726	0.269466	0.397012	-0.0877095	0.786351	0.374372	0.230553	-0.0623895	0.847257	-0.0491277	0.879488	-0.176466	0.583262	0.250846	0.431629	0.0495446	0.878472	0.314496	0.319446	0.0327496	0.91952	0.397059	0.201241	0.235665	0.460898	-0.223914	0.484175	-0.464858	0.127839	0.0837559	0.795798	-0.54397	0.0675056	-0.1102	0.733148	-0.124893	0.69895	-0.377302	0.226632	-0.401065	0.196315	-0.0381548	0.906285	0.530225	0.0761768	0.302598	0.33907	-0.567257	0.0544124	-0.0214598	0.947221	0.0486094	0.880751	14
GM29103	grey	-0.504058	0.0947288	-0.414024	0.180893	0.386115	0.21508	-0.438545	0.153836	0.355324	0.257026	-0.385733	0.215573	-0.484597	0.110345	0.386168	0.215011	0.196247	0.541003	-0.327189	0.299219	0.296098	0.350058	-0.537148	0.0717191	-0.302766	0.338787	0.350802	0.263559	-0.312608	0.322517	-0.389375	0.210899	0.195594	0.542378	-0.416011	0.178597	0.320514	0.309764	-0.231552	0.468986	-0.265291	0.404648	0.449758	0.142378	0.0649473	0.841064	-0.153543	0.633769	-0.0318021	0.921843	-0.101917	0.75263	0.228043	0.475936	0.00783715	0.980715	0.0875109	0.786825	-0.0999166	0.757355	-0.0718105	0.824488	0.0831268	0.797303	-0.042607	0.8954	-0.0419045	0.897117	0.0455606	0.888188	14
GM29156	grey	-0.629758	0.0281932	-0.734871	0.00647654	0.675204	0.0159794	-0.528099	0.0775822	0.682572	0.0144476	-0.656304	0.0204527	-0.668596	0.017452	0.473916	0.119601	0.554511	0.0613356	-0.417538	0.176846	0.515583	0.0862197	-0.492698	0.103652	-0.654262	0.0209853	0.53835	0.0709641	-0.511007	0.0895337	-0.543529	0.0677727	0.505089	0.0939454	-0.532924	0.0744169	0.440911	0.15137	-0.196991	0.539441	-0.47803	0.115978	0.362585	0.246735	-0.326911	0.299653	-0.0967824	0.764774	-0.177097	0.581893	-0.355277	0.257094	0.17345	0.589816	0.253711	0.426209	-0.325521	0.301835	-0.266092	0.403176	-0.00733503	0.98195	0.261958	0.410797	-0.218289	0.495503	0.0813469	0.801566	0.135519	0.674528	14
GM2916	grey	0.241427	0.449681	0.272872	0.390835	-0.104113	0.74745	0.18799	0.558486	0.137526	0.669948	0.0844707	0.794088	-0.0902179	0.780371	-0.102437	0.751402	0.265479	0.404301	0.386625	0.214423	-0.44628	0.145871	0.232318	0.467474	-0.198754	0.535742	0.12527	0.698079	0.00743785	0.981697	-0.0895047	0.78207	0.149673	0.642446	0.142506	0.658625	0.116059	0.719454	0.241596	0.449355	0.0604118	0.852051	-0.315705	0.317488	-0.618023	0.0322126	0.436026	0.156488	-0.0152511	0.96248	-0.382452	0.219837	-0.144587	0.653914	0.194599	0.544475	-0.441065	0.151211	-0.327639	0.298515	0.276132	0.384971	0.327141	0.299293	-0.344865	0.272282	0.166539	0.604941	0.337891	0.282737	14
GM29170	grey	-0.100806	0.755253	0.0624122	0.847202	0.415036	0.179721	-0.207399	0.517766	0.131769	0.683115	-0.449312	0.142822	-0.189162	0.555992	-0.183296	0.568525	0.0263484	0.935218	-0.539127	0.0704789	-0.0279118	0.931382	0.113392	0.725678	-0.151777	0.637724	-0.170997	0.595167	0.138983	0.666628	0.0746254	0.817708	0.475428	0.118261	-0.244938	0.442912	-0.280587	0.37703	0.295877	0.350434	-0.41623	0.178345	-0.227032	0.477948	0.342649	0.275579	0.0886169	0.784187	0.0779163	0.809796	-0.111387	0.730369	-0.406313	0.189976	0.272276	0.391912	-0.190265	0.553645	0.243519	0.445641	-0.548781	0.064639	-0.076358	0.813541	0.219108	0.493846	0.498095	0.0993454	-0.37257	0.232986	14
GM29216	grey	-0.549757	0.0640675	-0.56814	0.0539539	0.119286	0.711944	0.0683348	0.832875	0.502522	0.0959043	-0.422058	0.171723	-0.145498	0.651854	0.57773	0.0491478	0.4652	0.127521	-0.112371	0.728066	0.732055	0.0067924	-0.373864	0.231238	-0.477442	0.116491	0.701575	0.0109974	-0.819461	0.00110598	-0.480827	0.113556	-0.0167336	0.958835	-0.721159	0.00812442	0.773479	0.00316514	-0.449229	0.142906	0.301025	0.341711	0.794493	0.00202086	0.0171404	0.957835	-0.51176	0.0889827	-0.519049	0.0837654	-0.38714	0.21376	0.732496	0.00674218	-0.534622	0.0733241	0.0226461	0.944308	-0.618044	0.0322049	0.616461	0.032777	0.544594	0.0671287	-0.561064	0.0577043	-0.595441	0.0410776	0.199703	0.533756	14
GM29253	grey	-0.183799	0.567445	-0.03675	0.909723	-0.0152713	0.96243	-0.142469	0.658711	-0.270059	0.395931	-0.08624	0.789859	0.271246	0.393778	-0.00318998	0.99215	-0.177653	0.580691	-0.619435	0.0317082	0.407743	0.188271	0.0161699	0.960221	0.324809	0.302956	-0.224103	0.483796	0.0160443	0.960529	0.332414	0.291107	-0.161115	0.616912	0.00514896	0.987329	-0.17771	0.580567	-0.255069	0.423652	0.117339	0.716471	0.340045	0.279485	0.740226	0.00590653	-0.679403	0.0150926	-0.169018	0.599499	0.442385	0.149847	0.0899563	0.780994	-0.379854	0.223249	0.623998	0.0301178	0.449571	0.142564	-0.294705	0.352436	-0.426408	0.166883	0.446549	0.145598	-0.212221	0.507856	-0.684413	0.0140823	14
GM29254	grey	-0.312425	0.322816	-0.336618	0.28467	0.24206	0.448458	0.052049	0.872372	0.463688	0.128929	-0.650235	0.0220656	-0.131551	0.683615	0.174861	0.586746	0.478692	0.115402	-0.472662	0.12072	0.511352	0.0892805	0.095271	0.768358	-0.382622	0.219615	0.306357	0.332802	-0.550504	0.0636333	-0.0911578	0.778133	0.441803	0.150448	-0.392181	0.20734	0.32761	0.29856	-0.0021954	0.994597	-0.0265267	0.934781	0.162968	0.612813	-0.109661	0.734412	-0.420723	0.173226	-0.754419	0.00457809	-0.284353	0.370385	0.196772	0.5399	-0.361205	0.248672	-0.379372	0.223886	-0.141665	0.660533	0.271934	0.39253	0.366717	0.240988	-0.398519	0.199437	-0.0657421	0.839142	-0.260454	0.413585	14
GM29257	grey	0.43478	0.157811	0.433217	0.15948	-0.181683	0.571991	-0.127867	0.692086	-0.415431	0.179266	0.277515	0.382497	0.237773	0.456781	-0.585832	0.0453293	0.0196181	0.951746	-0.0651157	0.840657	-0.251442	0.4305	0.16811	0.601489	0.313659	0.320805	-0.558161	0.0592939	0.512375	0.088534	0.563439	0.0564256	-0.0148474	0.963472	0.611651	0.0345593	-0.567109	0.0544892	0.366024	0.241947	0.0363622	0.910672	-0.315859	0.317239	0.142701	0.658185	0.157005	0.626041	0.172056	0.592854	0.467559	0.125345	-0.627942	0.0287902	0.237083	0.458127	0.159572	0.620333	0.423411	0.170208	-0.320493	0.309797	-0.336438	0.284944	0.372157	0.233545	0.328803	0.296699	-0.375486	0.229058	14
GM29325	grey	-0.45882	0.133531	-0.43908	0.153276	0.40163	0.195627	-0.230391	0.47128	0.57286	0.0515489	-0.3966	0.20181	-0.525029	0.0796441	0.384119	0.217665	0.475794	0.117938	-0.0930187	0.773707	0.0299067	0.926489	-0.251022	0.431295	-0.413671	0.181302	0.465322	0.127408	-0.361304	0.248532	-0.428716	0.164349	0.44228	0.149956	-0.145835	0.651093	0.39103	0.208795	-0.0991428	0.759185	-0.352855	0.260582	0.0182111	0.955203	-0.638696	0.0253844	0.109042	0.735862	-0.236331	0.459597	-0.359422	0.251188	0.128513	0.6906	0.267099	0.401332	-0.564433	0.0558963	-0.183766	0.567518	0.151703	0.63789	0.248843	0.435438	-0.360087	0.250247	0.13579	0.67391	0.279357	0.379215	14
GM29326	grey	-0.45317	0.139003	-0.488378	0.107186	0.480236	0.114065	-0.0504256	0.876326	0.674561	0.0161185	-0.449418	0.142716	-0.421242	0.172641	0.649545	0.0222545	0.223523	0.48496	0.113451	0.72554	0.24462	0.443521	-0.208525	0.515445	-0.615326	0.0331913	0.677335	0.0155247	-0.526414	0.0787093	-0.74782	0.00516405	0.311828	0.32379	-0.787536	0.00235704	0.638223	0.0255279	-0.268861	0.398113	-0.17519	0.586031	0.14327	0.656895	-0.460914	0.131538	0.080987	0.802429	-0.128325	0.691031	-0.699298	0.0113746	0.517955	0.0845348	0.0946922	0.769732	-0.496561	0.100557	-0.722059	0.00800756	0.318443	0.313078	0.592171	0.0424914	-0.427565	0.165609	-0.123158	0.702963	0.538276	0.0710108	14
GM29340	grey	-0.0429105	0.894659	0.090751	0.779102	-0.48081	0.113571	0.615765	0.0330307	-0.110107	0.733366	0.14866	0.644724	0.436446	0.156043	0.0439208	0.892191	0.176397	0.583412	0.0652832	0.840252	0.120325	0.70953	0.356959	0.254687	0.0981973	0.761423	0.215447	0.501271	-0.341361	0.277507	0.127678	0.692521	-0.381719	0.220797	0.0442663	0.891348	0.292172	0.356785	-0.237514	0.457285	0.571373	0.0522985	0.395948	0.202621	0.177436	0.581159	-0.408515	0.187353	-0.316921	0.315525	-0.194579	0.544518	0.362826	0.246397	-0.54424	0.0673423	0.217697	0.496703	-0.153088	0.634787	0.48106	0.113356	0.0907944	0.778998	-0.365875	0.242153	-0.517974	0.0845215	-0.0648974	0.841185	14
GM29358	grey	0.318658	0.312733	0.394347	0.204618	-0.224427	0.483149	-0.100489	0.756002	-0.346557	0.26978	0.435673	0.156862	0.163868	0.610825	-0.257062	0.419913	-0.250947	0.431437	0.413173	0.181882	-0.420474	0.173507	-0.179779	0.576094	0.259238	0.415848	-0.317842	0.314042	0.373062	0.23232	0.183785	0.567477	-0.255787	0.422304	0.115019	0.72188	-0.293081	0.355221	0.116794	0.717742	0.267816	0.40002	-0.280343	0.377464	0.0759125	0.814612	0.300045	0.343362	0.310847	0.325397	0.169053	0.599423	-0.21584	0.500472	0.0727621	0.822195	0.16282	0.613139	0.0444232	0.890964	-0.175309	0.585772	-0.0771039	0.811748	0.203989	0.524825	0.0272132	0.933096	0.160509	0.618255	14
GM29361	grey	-0.0678442	0.83406	0.0897	0.781605	-0.319773	0.310947	0.53131	0.0754661	-0.0265733	0.934666	-0.0167791	0.958723	0.30639	0.332746	0.0880437	0.785554	-0.0440534	0.891867	0.060267	0.852403	0.033162	0.91851	0.291377	0.358155	-0.0109022	0.973175	0.198329	0.536632	-0.373044	0.232344	0.000602653	0.998517	-0.254981	0.423818	-0.402624	0.194419	0.254456	0.424806	-0.183751	0.567549	0.484032	0.110823	0.170748	0.595711	0.234161	0.463848	-0.322762	0.30619	-0.323828	0.304503	-0.441686	0.150568	0.384946	0.216592	-0.619087	0.0318322	0.0697552	0.829446	-0.186335	0.562016	0.276979	0.383454	0.20332	0.526214	-0.359078	0.251674	-0.448645	0.143489	0.0129094	0.968238	14
GM29367	grey	-0.634896	0.0265524	-0.399854	0.197796	0.14312	0.657234	-0.0672478	0.835501	0.382628	0.219608	-0.311142	0.324914	-0.176726	0.582698	0.614671	0.0334323	0.368137	0.239032	-0.228953	0.474129	0.353998	0.258932	-0.253977	0.425708	-0.329688	0.295322	0.638372	0.0254826	-0.682177	0.0145269	-0.418529	0.175715	-0.0450668	0.889393	-0.609962	0.0352016	0.663249	0.0187145	-0.587843	0.0444148	0.252929	0.427685	0.618415	0.032072	-0.0459406	0.887261	-0.521171	0.0822871	-0.375669	0.228814	-0.493901	0.102681	0.65363	0.0211522	-0.416967	0.177499	0.134134	0.677697	-0.385179	0.21629	0.301586	0.340768	0.256277	0.421384	-0.326942	0.299605	-0.540934	0.0693592	0.0947146	0.769679	14
GM29374	grey	-0.607563	0.0361279	-0.4003	0.19725	0.540238	0.069789	-0.20674	0.519128	0.62449	0.0299499	-0.570764	0.0526077	-0.540644	0.0695379	0.461007	0.13145	0.450579	0.14156	-0.326327	0.300569	0.120912	0.708167	-0.206745	0.519118	-0.555755	0.0606344	0.575676	0.050151	-0.429816	0.16315	-0.548058	0.0650644	0.452976	0.139194	-0.526759	0.078478	0.465067	0.127644	-0.164423	0.609601	-0.36858	0.238424	0.267959	0.399759	-0.210225	0.511947	0.0335104	0.917656	-0.0472753	0.884004	-0.588691	0.0440328	0.186822	0.560977	0.260079	0.414284	-0.359578	0.250966	-0.32807	0.297841	-0.0091056	0.977594	0.291671	0.357648	-0.288021	0.363971	0.124418	0.700048	0.179484	0.576731	14
GM29397	grey	-0.303413	0.337705	-0.398171	0.199866	0.384856	0.216709	-0.409	0.186779	0.52653	0.0786313	-0.681324	0.0146991	-0.542996	0.0680963	0.0818056	0.800467	0.614899	0.0333482	-0.419222	0.174926	0.546345	0.0660795	-0.526178	0.0788681	-0.579019	0.0485257	0.310162	0.32652	-0.462158	0.130364	-0.250774	0.431766	0.504222	0.0946038	-0.455343	0.136882	0.313575	0.320942	0.17848	0.5789	-0.230332	0.471397	0.433779	0.158878	-0.0322815	0.920668	-0.107879	0.738594	-0.42471	0.168761	-0.109122	0.735677	-0.0187973	0.953763	-0.124517	0.699817	-0.213778	0.504672	-0.226735	0.47854	0.161756	0.615492	0.442803	0.149418	-0.360568	0.249569	0.1248	0.699165	-0.0792958	0.806485	14
PFKFB2	grey	-0.132527	0.681377	0.13039	0.686281	-0.39166	0.207998	0.28676	0.36617	-0.274232	0.388383	0.381272	0.221383	0.30146	0.340979	0.109643	0.734454	-0.0182866	0.955018	0.0372179	0.908578	-0.196782	0.53988	0.208079	0.516364	0.327616	0.298551	0.0918497	0.776487	-0.0430773	0.894251	0.134125	0.677717	-0.468925	0.124096	0.348598	0.266779	0.112595	0.727542	-0.389074	0.211283	0.346295	0.270166	0.297553	0.347581	0.118981	0.712652	-0.292344	0.356488	0.0711827	0.826002	0.0109467	0.973065	0.238193	0.455962	-0.195516	0.542543	0.432235	0.160534	0.154086	0.632555	0.108885	0.736232	-0.330739	0.293694	0.0277238	0.931843	-0.387616	0.213149	-0.0677204	0.834359	14
GM29438	grey	-0.466016	0.126766	-0.142839	0.65787	0.41746	0.176934	-0.0563701	0.861863	0.241647	0.449255	-0.232302	0.467507	-0.234396	0.463386	0.378002	0.225702	-0.144767	0.653507	-0.300097	0.343275	-0.363014	0.246135	0.255987	0.421928	-0.030242	0.925667	0.19409	0.545548	-0.0102252	0.97484	-0.26287	0.409109	0.28655	0.366537	-0.162408	0.61405	0.0462656	0.886468	-0.253401	0.426794	-0.448581	0.143553	-0.3243	0.303757	-0.1849	0.565086	0.0328648	0.919238	0.143691	0.65594	-0.443896	0.148297	0.0772283	0.811449	0.374668	0.230156	-0.321732	0.307824	0.202739	0.527424	-0.438846	0.153521	-0.246601	0.439721	0.155613	0.629145	0.221496	0.489031	-0.000738009	0.998184	14
GM29455	grey	-0.501113	0.0969908	-0.270649	0.394861	0.0570658	0.860173	0.294976	0.351973	0.386644	0.214398	-0.138317	0.668146	-0.161297	0.61651	0.587931	0.0443748	0.171202	0.59472	0.104633	0.746226	-0.148514	0.645053	0.145678	0.651448	-0.280829	0.376602	0.651341	0.0217649	-0.545448	0.0666158	-0.499534	0.0982176	-0.0313914	0.922849	-0.425481	0.167907	0.606181	0.0366694	-0.476145	0.117629	0.0885725	0.784293	0.15762	0.624671	-0.427974	0.165161	-0.126708	0.694759	-0.172729	0.591387	-0.810713	0.00137941	0.57923	0.0484242	-0.143463	0.656457	-0.273067	0.390483	-0.368743	0.2382	0.292999	0.355362	0.225931	0.480143	-0.468971	0.124054	-0.361146	0.248754	0.407343	0.188746	14
GM29460	grey	0.0378056	0.90714	0.413022	0.182057	-0.101771	0.752974	-0.0733993	0.82066	-0.540617	0.0695546	0.406349	0.189932	0.3317	0.292207	-0.123656	0.701809	-0.614427	0.0335223	-0.0972337	0.763705	-0.425807	0.167546	0.0913396	0.777701	0.568597	0.0537178	-0.430002	0.162948	0.537099	0.0717499	0.293582	0.35436	-0.358745	0.252147	0.146318	0.650004	-0.468559	0.12443	-0.165578	0.607056	0.0851136	0.792551	-0.165744	0.60669	0.685865	0.0137992	-0.0400257	0.901709	0.56371	0.0562808	0.291349	0.358204	-0.157382	0.625201	0.130252	0.686599	0.573586	0.0511858	0.469172	0.123871	-0.663538	0.0186447	-0.608158	0.0358964	0.691805	0.0126842	0.0357033	0.912286	-0.284074	0.370876	14
GM29480	grey	-0.232653	0.466814	-0.192617	0.548661	-0.0694159	0.830265	-0.0299405	0.926406	-0.311863	0.323733	0.224197	0.483608	0.224814	0.482374	0.159345	0.620837	-0.350759	0.263622	-0.264129	0.406786	0.188299	0.557828	0.0351378	0.91367	0.338422	0.281933	-0.0850734	0.792647	0.0595982	0.854025	0.112327	0.728169	-0.421531	0.172315	0.0971438	0.763918	-0.111586	0.729902	-0.460738	0.131705	0.0133638	0.96712	0.306509	0.332549	0.485606	0.109497	-0.435212	0.157351	0.258098	0.417976	0.24066	0.451168	0.204218	0.52435	-0.0860217	0.790381	0.614527	0.0334854	0.390465	0.209512	-0.317309	0.314899	-0.584141	0.0461083	0.433267	0.159427	-0.306329	0.332848	-0.256926	0.420168	14
GM29502	grey	-0.415055	0.179699	-0.430954	0.161916	0.297605	0.347492	-0.0554241	0.864162	0.362659	0.246632	-0.220698	0.490638	-0.310189	0.326476	0.405666	0.19075	0.0149993	0.963099	0.015992	0.960658	0.010569	0.973994	-0.165811	0.606542	-0.200862	0.531334	0.335213	0.286812	-0.258922	0.416437	-0.398293	0.199716	0.178639	0.578558	-0.285327	0.368676	0.260864	0.412824	-0.219103	0.493857	-0.285234	0.368839	-0.0589755	0.855536	-0.324786	0.302992	0.0502922	0.876651	-0.0535734	0.868662	-0.328351	0.297403	0.260801	0.412942	0.146738	0.649055	-0.388601	0.211887	-0.0678944	0.833939	-0.0052898	0.986983	0.0774468	0.810924	-0.196605	0.540252	-0.0083139	0.979542	0.31236	0.322922	14
GM29508	grey	0.0266103	0.934575	0.132466	0.681518	-0.0547697	0.865753	-0.196613	0.540235	-0.433507	0.159169	0.512096	0.0887372	0.132713	0.68095	0.130378	0.68631	-0.658729	0.0198329	0.117016	0.717223	-0.335715	0.286045	-0.0227345	0.94409	0.506046	0.0932228	-0.258258	0.417676	0.47085	0.12235	0.0528722	0.870369	-0.41247	0.182701	0.319192	0.311876	-0.277538	0.382455	-0.33439	0.28807	-0.100688	0.755533	-0.119918	0.710474	0.182727	0.569748	0.0196874	0.951576	0.603383	0.0377836	0.361158	0.248738	0.053806	0.868097	0.249663	0.433878	0.527966	0.0776713	0.350363	0.264199	-0.436936	0.155526	-0.614057	0.0336594	0.657595	0.0201211	-0.0593019	0.854744	-0.000162377	0.9996	14
GM29514	grey	-0.420147	0.173878	-0.201757	0.529468	-0.102925	0.750251	0.2834	0.372061	-0.0743435	0.818387	0.000661429	0.998372	0.372112	0.233606	0.426402	0.166889	-0.131236	0.68434	-0.306424	0.33269	0.398159	0.199881	0.191529	0.550965	0.187147	0.560284	0.250875	0.431575	-0.317987	0.313809	-0.036416	0.910541	-0.37363	0.231553	-0.228512	0.475005	0.295347	0.351338	-0.630174	0.0280575	0.336734	0.284493	0.5409	0.0693799	0.506215	0.0930954	-0.728904	0.00715937	-0.164273	0.609933	-0.0457994	0.887605	0.608601	0.035725	-0.459019	0.133341	0.502284	0.0960867	-0.0121888	0.97001	0.118557	0.713639	-0.190377	0.553408	0.0911578	0.778133	-0.591052	0.0429825	-0.260654	0.413215	14
GM29543	grey	0.189642	0.55497	-0.080454	0.803706	-0.436326	0.156171	0.266172	0.40303	-0.152734	0.63558	0.45713	0.135152	0.112894	0.726842	0.0597313	0.853702	-0.0243408	0.940146	0.505265	0.0938125	-0.0591218	0.855181	0.0587354	0.856119	0.11455	0.722973	0.12654	0.695145	-0.0930037	0.773743	-0.0349973	0.914014	-0.435988	0.156528	0.410769	0.184693	0.190313	0.553544	-0.177593	0.580819	0.220778	0.490477	0.140348	0.663523	-0.460351	0.132072	0.029239	0.928127	0.018378	0.954793	0.0485625	0.880866	0.246315	0.44027	-0.141343	0.661264	0.120638	0.708804	-0.108	0.738309	0.470224	0.122915	-0.0407192	0.900014	-0.236115	0.460018	-0.36204	0.247498	0.366265	0.241613	14
GM2956	grey	-0.206798	0.519007	-0.541793	0.0688311	0.00212545	0.994769	-0.049473	0.878646	0.270056	0.395938	0.103306	0.749353	-0.234338	0.463501	0.363994	0.244766	0.272427	0.39164	0.38473	0.216872	0.283785	0.371383	-0.389573	0.210647	-0.239208	0.453986	0.428237	0.164874	-0.338373	0.282008	-0.393491	0.205692	-0.145477	0.651903	0.0473956	0.883711	0.437837	0.154578	-0.281991	0.374545	-0.017051	0.958055	0.335538	0.286315	-0.574126	0.050917	0.0530367	0.869968	-0.0283002	0.930429	-0.0614364	0.849567	0.365644	0.242472	0.0857429	0.791047	-0.140149	0.663976	-0.342187	0.276271	0.490927	0.105091	0.191558	0.550903	-0.364052	0.244685	-0.300211	0.343082	0.550862	0.0634256	14
GM29571	grey	-0.173795	0.589065	-0.409514	0.186172	0.188267	0.557896	-0.348086	0.267529	0.19333	0.547154	-0.0182078	0.955212	-0.251884	0.429662	0.311758	0.323906	0.00788351	0.980601	0.274904	0.387174	0.431311	0.161531	-0.746106	0.00532511	-0.261711	0.411254	0.254651	0.424439	-0.196282	0.540931	-0.419983	0.174063	-0.129637	0.688013	-0.475095	0.118555	0.290962	0.358872	-0.204708	0.523334	0.04124	0.898741	0.419865	0.174197	0.0311599	0.923417	0.0548688	0.865512	0.162462	0.613931	0.0665019	0.837304	0.320784	0.309333	-0.0058871	0.985513	0.149827	0.642102	-0.444783	0.147391	0.190119	0.553956	0.295389	0.351267	-0.0763006	0.813679	-0.249176	0.434804	0.439681	0.152649	14
GTF3C2	grey	0.102038	0.752345	0.209347	0.513752	-0.055922	0.862952	0.212087	0.50813	-0.0675769	0.834706	0.00140244	0.996549	0.166714	0.604555	-0.115504	0.720747	-0.123269	0.702706	0.0847018	0.793535	0.0245747	0.939572	0.00823451	0.979737	-0.0217803	0.946434	-0.042959	0.89454	0.077455	0.810904	-0.0106495	0.973796	-0.0863907	0.789499	-0.276758	0.383849	-0.0337268	0.917126	0.137615	0.669745	0.159376	0.620769	0.125823	0.696802	0.497783	0.099591	0.113978	0.724309	0.214406	0.503392	-0.0538179	0.868068	-0.0199333	0.950971	-0.0445085	0.890756	0.120328	0.709523	-0.219957	0.492133	-0.00483444	0.988103	0.180548	0.574436	-0.018374	0.954803	0.0128544	0.968373	0.0320923	0.921131	14
GM2962	grey	-0.484722	0.11024	-0.610215	0.0351046	0.235888	0.460462	-0.265619	0.404044	0.397203	0.201063	-0.0245644	0.939597	-0.293261	0.354912	0.719938	0.00828491	0.291733	0.357541	0.216391	0.499352	0.418045	0.176266	-0.508102	0.0916817	-0.368001	0.239219	0.657125	0.0202411	-0.484441	0.110478	-0.627957	0.0287851	-0.147031	0.648394	-0.362094	0.247423	0.672464	0.0165785	-0.622601	0.0305986	0.0696464	0.829708	0.56835	0.053845	-0.460206	0.13221	-0.171061	0.595027	0.00991221	0.97561	-0.256885	0.420244	0.654774	0.0208508	0.0442558	0.891373	0.0784276	0.808569	-0.608946	0.0355917	0.43426	0.158365	0.268672	0.398457	-0.216102	0.499941	-0.488469	0.107112	0.527061	0.0782752	14
GM29629	grey	-0.208362	0.515781	0.115533	0.720681	-0.335833	0.285866	0.451252	0.140894	0.0386609	0.905047	-0.182975	0.569216	0.333159	0.28996	0.0340206	0.916406	0.453164	0.139009	-0.347733	0.268049	0.194996	0.543637	0.355382	0.256943	0.0379151	0.906872	0.227055	0.477901	-0.463308	0.129285	0.234304	0.463567	-0.0712065	0.825945	0.0153419	0.962256	0.315591	0.317672	-0.177739	0.580504	0.533022	0.0743538	0.407915	0.188066	0.200341	0.532423	-0.635944	0.0262265	-0.704027	0.0106016	-0.174761	0.586962	0.283199	0.372415	-0.679159	0.0151431	0.119378	0.71173	-0.0136328	0.966459	0.427221	0.165987	0.131606	0.68349	-0.389782	0.21038	-0.405563	0.190874	-0.41366	0.181315	14
GM29666	grey	-0.173836	0.588976	-0.544805	0.0670022	0.293979	0.353679	-0.146456	0.649692	0.426528	0.16675	-0.314225	0.319885	-0.462283	0.130247	0.233035	0.466063	0.273538	0.389634	-0.0640676	0.843193	0.319398	0.311547	-0.111255	0.730678	-0.416359	0.178197	0.331396	0.292676	-0.30208	0.339938	-0.358195	0.252927	0.29709	0.348368	-0.0270391	0.933523	0.282734	0.373234	0.00496327	0.987786	-0.476345	0.117453	0.11774	0.715538	-0.562354	0.0570072	0.0894475	0.782207	-0.120889	0.70822	-0.164678	0.609039	0.0941803	0.770948	0.211489	0.509355	-0.364258	0.244398	-0.14751	0.647314	0.215394	0.50138	0.157801	0.62427	-0.27554	0.386032	0.103393	0.749149	0.236123	0.460002	14
GM29668	grey	-0.157309	0.625365	-0.152748	0.635549	0.0209524	0.948468	0.310438	0.326068	0.149923	0.641885	-0.154695	0.631193	0.0280841	0.930959	0.299004	0.345121	-0.28322	0.372378	0.0625043	0.846979	0.133369	0.679449	0.105153	0.745002	-0.100563	0.755827	0.245792	0.441271	-0.271843	0.392696	-0.286358	0.366873	-0.070323	0.828075	-0.512044	0.0887749	0.26635	0.402703	-0.178716	0.578391	0.0417492	0.897496	0.0941946	0.770913	0.147113	0.648211	-0.131095	0.684663	-0.0966559	0.765074	-0.338814	0.281341	0.434821	0.157767	-0.307832	0.330358	-0.0660307	0.838443	-0.235197	0.461815	0.155066	0.630365	0.206222	0.520199	-0.20348	0.525882	-0.238121	0.456101	0.177399	0.58124	14
GM29674	grey	-0.0395832	0.902791	-0.0599831	0.853091	-0.499595	0.0981706	0.562631	0.0568584	-0.103857	0.748055	0.467973	0.124966	0.325056	0.302566	0.360189	0.250104	-0.106729	0.741294	0.568522	0.0537563	-0.0393894	0.903265	0.166487	0.605055	0.127338	0.693305	0.381121	0.221581	-0.304263	0.336284	-0.204684	0.523384	-0.627486	0.0289413	0.0493715	0.878894	0.46761	0.125298	-0.498163	0.0992919	0.535262	0.072915	0.33763	0.283133	-0.237575	0.457166	-0.18562	0.563547	-0.0235897	0.94199	-0.252435	0.428619	0.660507	0.0193872	-0.38406	0.217741	0.219447	0.493162	-0.384245	0.217501	0.629144	0.028394	0.100389	0.756238	-0.355181	0.257231	-0.697392	0.0116977	0.464517	0.128156	14
GM29675	grey	0.524192	0.0802123	0.460697	0.131744	-0.119301	0.711908	-0.311382	0.324521	-0.48618	0.109016	0.238292	0.455769	0.192413	0.549093	-0.698898	0.011442	-0.0776241	0.810498	-0.169345	0.598782	-0.171909	0.593176	0.0495747	0.878399	0.362209	0.247262	-0.728461	0.00721211	0.643002	0.0241064	0.651005	0.0218559	0.0414599	0.898203	0.633499	0.0269916	-0.724295	0.00772264	0.481314	0.113138	-0.0637716	0.84391	-0.339781	0.279881	0.29274	0.355807	0.163178	0.612349	0.209721	0.512984	0.696748	0.0118085	-0.761834	0.00398116	0.25077	0.431773	0.262015	0.410691	0.547818	0.0652058	-0.463613	0.128999	-0.404811	0.191776	0.544367	0.0672659	0.445103	0.147065	-0.512802	0.0882236	14
GM29695	grey	0.174277	0.588016	0.410447	0.185071	-0.155841	0.628636	-0.181682	0.571995	-0.232242	0.467624	0.0587051	0.856192	0.0619432	0.848339	-0.393197	0.20606	0.101436	0.753766	-0.114272	0.723622	-0.245944	0.44098	-0.152473	0.636164	0.165561	0.607092	-0.319155	0.311936	0.210471	0.511441	0.359146	0.251578	0.0234306	0.942381	0.12974	0.687776	-0.290639	0.359431	0.265339	0.404559	0.205924	0.520814	-0.0813908	0.801461	0.291981	0.357114	0.0367068	0.909829	-0.0524607	0.87137	0.218215	0.495652	-0.374109	0.230907	-0.119813	0.710719	0.174935	0.586585	0.251675	0.430058	-0.223166	0.485676	-0.0728262	0.822041	0.120041	0.71019	0.152527	0.636043	-0.28661	0.366433	14
GM29707	grey	0.107879	0.738593	0.160651	0.61794	0.107631	0.739175	-0.0505564	0.876007	-0.090832	0.778909	-0.202617	0.527677	0.0364511	0.910455	-0.212977	0.50631	-0.30754	0.330842	-0.241783	0.448992	0.0153031	0.962352	0.0229848	0.943476	0.0955286	0.767747	-0.301349	0.341166	0.176543	0.583093	0.164441	0.609561	0.169	0.599538	-0.230736	0.470598	-0.299192	0.344804	0.258394	0.417422	-0.122804	0.703781	-0.215182	0.501811	0.469785	0.123313	-0.00668334	0.983554	-0.0275945	0.932161	0.139652	0.665107	-0.197466	0.538443	-0.115712	0.720262	0.00388248	0.990446	0.234788	0.462618	-0.33692	0.284211	-0.0395336	0.902913	0.202185	0.528577	0.23205	0.468004	-0.290134	0.360303	14
GM29724	grey	-0.487098	0.108249	-0.799073	0.00182049	0.586434	0.0450541	-0.419285	0.174854	0.727074	0.00737917	-0.401277	0.196057	-0.744052	0.00552311	0.594163	0.0416259	0.407365	0.18872	0.148356	0.645408	0.354923	0.257602	-0.605155	0.0370754	-0.717447	0.00861995	0.667633	0.0176746	-0.488076	0.107437	-0.805354	0.00157083	0.350281	0.264319	-0.524316	0.0801276	0.580061	0.0480267	-0.213971	0.50428	-0.474145	0.119398	0.248358	0.436363	-0.728842	0.00716666	0.259428	0.415495	0.0416992	0.897618	-0.471258	0.121981	0.322497	0.306611	0.401786	0.195436	-0.504594	0.0943212	-0.569849	0.0530744	0.246841	0.439262	0.44421	0.147976	-0.399505	0.198224	0.00924011	0.977263	0.683875	0.0141883	14
GM2974	grey	-0.493017	0.103394	-0.32291	0.305955	0.161778	0.615444	-0.0922784	0.775467	0.182179	0.570926	-0.0216934	0.946647	0.0419708	0.896955	0.515579	0.0862229	0.211756	0.508807	-0.0479106	0.882455	0.307755	0.330485	-0.235559	0.461107	-0.143031	0.657436	0.427797	0.165355	-0.332154	0.291507	-0.313398	0.32123	-0.188039	0.558382	-0.37795	0.225771	0.418302	0.175972	-0.584445	0.0459675	0.252767	0.427992	0.481424	0.113044	0.0760305	0.814328	-0.34118	0.277778	0.0253381	0.937698	-0.23266	0.466801	0.487732	0.107723	-0.035169	0.913594	0.227111	0.477791	-0.363372	0.245634	0.137126	0.670859	0.0786231	0.808099	-0.0165311	0.959333	-0.44118	0.151092	0.144515	0.654077	14
GM29771	grey	-0.611795	0.0345052	-0.550557	0.0636021	0.167002	0.603924	-0.192112	0.549731	0.405431	0.191032	-0.338094	0.28243	-0.288611	0.362945	0.431194	0.161657	0.589904	0.0434912	-0.343992	0.273579	0.425275	0.168135	-0.339906	0.279693	-0.237238	0.457823	0.492377	0.103911	-0.56244	0.056961	-0.232841	0.466444	0.139367	0.665754	-0.0484311	0.881186	0.495499	0.101401	-0.383911	0.217935	-0.0239173	0.941186	0.5471	0.0656305	-0.258751	0.416756	-0.449919	0.142217	-0.485085	0.109935	-0.0755329	0.815525	0.363381	0.245621	-0.179154	0.577445	-0.0573471	0.859489	-0.0376825	0.907441	0.307788	0.330431	0.0743933	0.818267	-0.324763	0.303028	-0.277321	0.382844	-0.0406986	0.900064	14
GM29773	grey	-0.224545	0.482913	0.172137	0.592677	-0.16534	0.60758	0.396348	0.202123	-0.31937	0.311591	0.138624	0.667447	0.47981	0.114433	0.170206	0.596896	-0.436492	0.155995	-0.400063	0.19754	-0.165703	0.606781	0.66278	0.0188284	0.498356	0.0991405	-0.0933047	0.773027	0.0734627	0.820507	0.248236	0.436596	-0.29127	0.35834	0.14657	0.649434	-0.110733	0.731899	-0.437373	0.155066	0.13215	0.682241	-0.0197844	0.951337	0.482245	0.112341	-0.548326	0.0649063	-0.00204796	0.99496	-0.0255844	0.937093	0.255605	0.422645	-0.244492	0.443767	0.390244	0.209794	0.455693	0.136542	-0.296666	0.34909	-0.56591	0.0551167	0.369816	0.236732	-0.247093	0.43878	-0.488392	0.107175	14
LMLN2	grey	0.270902	0.394401	0.494522	0.102183	-0.5368	0.0719392	0.44884	0.143294	-0.283094	0.372601	0.308758	0.32883	0.447299	0.144842	-0.221795	0.488428	0.118526	0.71371	0.207648	0.517253	-0.236255	0.459745	0.356126	0.255877	0.186072	0.56258	-0.0462161	0.886588	-0.0274987	0.932396	0.295836	0.350504	-0.333787	0.288995	0.184444	0.566063	0.0464244	0.88608	0.00960473	0.976366	0.633902	0.0268644	0.0889465	0.783401	0.108742	0.736566	-0.136036	0.673348	-0.170337	0.59661	-0.102312	0.751697	0.0483292	0.881435	-0.409966	0.185638	0.233937	0.464289	-0.133427	0.679315	0.322776	0.306167	0.0979449	0.76202	-0.191944	0.550085	-0.297143	0.348278	-0.0903021	0.780171	14
GM2981	grey	0.0656194	0.839438	-0.106637	0.741511	-0.362162	0.247328	-0.0146195	0.964033	-0.078234	0.809034	0.267082	0.401363	0.0319557	0.921466	0.0616199	0.849122	0.280496	0.377192	0.272785	0.390992	0.238607	0.455154	-0.28822	0.363626	-0.0402352	0.901197	0.19703	0.539358	-0.261858	0.410982	-0.0221683	0.945481	-0.382817	0.21936	0.167451	0.602935	0.306569	0.332449	-0.208163	0.516191	0.404416	0.192252	0.51942	0.0835058	-0.20815	0.516218	-0.193415	0.546974	-0.154845	0.630858	0.126816	0.694509	0.267535	0.400533	-0.34712	0.26895	0.36258	0.246741	-0.241989	0.448594	0.515191	0.0865	0.118587	0.713568	-0.251287	0.430793	-0.472383	0.12097	0.18784	0.558805	14
GM2990	grey	-0.518921	0.0838551	-0.313822	0.320541	0.519906	0.0831661	-0.459762	0.132632	0.302297	0.339573	-0.130835	0.685259	-0.412252	0.182955	0.535572	0.072718	0.120151	0.709934	-0.18342	0.568259	-0.0291388	0.928372	-0.269525	0.396904	-0.240614	0.451255	0.384439	0.21725	-0.0582859	0.85721	-0.487301	0.108081	0.138079	0.668688	-0.214909	0.502367	0.270039	0.395969	-0.423021	0.170644	-0.371036	0.235067	0.220209	0.491623	-0.19502	0.543588	0.0598304	0.853462	0.420237	0.173775	-0.25671	0.420572	0.181392	0.572619	0.543653	0.0676977	0.0661468	0.838163	-0.196791	0.539861	-0.256193	0.421541	-0.112	0.728934	0.238095	0.456152	0.0590458	0.855365	0.197808	0.537725	14
GM2999	grey	-0.376912	0.227153	-0.227698	0.476622	0.451268	0.140878	-0.350619	0.263826	0.389521	0.210714	-0.587962	0.0443609	-0.341137	0.277843	0.16888	0.599802	0.365384	0.242833	-0.562453	0.0569538	0.193097	0.547647	-0.0779704	0.809667	-0.351222	0.262948	0.190439	0.553277	-0.302565	0.339125	-0.12552	0.697501	0.500845	0.097198	-0.415996	0.178615	0.136198	0.672977	-0.0297583	0.926853	-0.234862	0.462472	0.00145399	0.996422	-0.0918347	0.776523	-0.228074	0.475875	-0.379968	0.2231	-0.309399	0.327774	-0.0250377	0.938435	-0.0230486	0.943319	-0.255108	0.423578	0.0231399	0.943095	-0.200267	0.532577	0.12738	0.693208	-0.0524211	0.871466	0.150979	0.639515	-0.269642	0.39669	14
GM30003	grey	-0.0482387	0.881655	-0.232002	0.468098	0.358446	0.252571	-0.482087	0.112477	0.0682549	0.833068	-0.33084	0.293537	-0.263669	0.407635	-0.152005	0.637212	0.1263	0.6957	-0.50297	0.0955604	0.464164	0.128485	-0.286111	0.367305	-0.174007	0.588604	-0.156414	0.627357	0.0852395	0.79225	0.0580282	0.857836	0.270977	0.394265	-0.0525866	0.871064	-0.198657	0.535945	0.18818	0.55808	-0.408563	0.187297	0.239241	0.453921	0.345512	0.271323	-0.0672303	0.835544	0.115154	0.721565	0.344521	0.272793	-0.309222	0.328065	0.212761	0.50675	0.194016	0.545704	0.189803	0.554629	-0.329121	0.296205	-0.130289	0.686513	0.29863	0.345754	0.294337	0.353066	-0.352506	0.261086	14
GM30015	grey	-0.338032	0.282524	-0.151594	0.638134	-0.141891	0.66002	0.36891	0.237971	0.134338	0.677229	0.255052	0.423684	0.121155	0.707605	0.559881	0.0583484	-0.0578766	0.858204	0.510357	0.0900109	-0.107889	0.738569	-0.0791654	0.806798	-0.084106	0.79496	0.545808	0.0664002	-0.345679	0.271076	-0.482362	0.112242	-0.42826	0.164848	-0.416265	0.178305	0.551408	0.0631099	-0.563926	0.0561658	0.409388	0.18632	0.308627	0.329046	-0.126719	0.694734	-0.0268517	0.933983	0.168377	0.600903	-0.547736	0.0652545	0.678185	0.015346	-0.127473	0.692994	0.0437639	0.892574	-0.572206	0.0518779	0.390881	0.208984	0.246666	0.439597	-0.334389	0.288073	-0.56689	0.0546038	0.626682	0.0292097	14
GM3002	grey	-0.398363	0.19963	-0.0673207	0.835325	0.440778	0.151508	-0.381953	0.220491	0.259146	0.41602	-0.336657	0.284611	-0.221781	0.488458	0.261389	0.411851	0.225869	0.480266	-0.399782	0.197884	0.105733	0.743636	-0.258021	0.418119	-0.138315	0.668149	0.162111	0.614708	-0.0253791	0.937597	-0.179891	0.575853	0.318267	0.31336	-0.229611	0.472825	0.123823	0.701424	-0.129477	0.68838	-0.169793	0.597801	0.187235	0.560095	0.182631	0.569953	-0.100407	0.756196	0.0277652	0.931742	0.00913243	0.977528	0.0196022	0.951785	0.234672	0.462845	0.0190542	0.953132	-0.0950845	0.768801	-0.199822	0.533507	0.0524955	0.871285	0.187823	0.558841	0.16431	0.609849	-0.181094	0.573259	14
GM30025	grey	0.386488	0.214599	0.627972	0.02878	-0.660741	0.0193292	0.659017	0.0197602	-0.538703	0.0707432	0.481687	0.112819	0.692417	0.0125733	-0.305878	0.333596	-0.282199	0.374178	0.132769	0.680823	-0.440249	0.152058	0.770414	0.00336623	0.579988	0.0480617	-0.317443	0.314684	0.235077	0.462051	0.542693	0.0682808	-0.421792	0.172022	0.561077	0.0576973	-0.232538	0.467042	-0.00338358	0.991673	0.519008	0.0837947	-0.239428	0.453559	0.178252	0.579393	-0.220264	0.491513	-0.136286	0.672778	0.118803	0.713066	-0.0131279	0.9677	-0.394622	0.204274	0.26278	0.409276	0.296864	0.348753	0.122994	0.703342	-0.292626	0.356003	0.0748103	0.817263	-0.216375	0.499386	-0.32099	0.309006	14
GM3005	grey	-0.2952	0.351591	-0.531139	0.0755776	0.396654	0.201743	-0.192859	0.548149	0.464688	0.127997	-0.288017	0.363979	-0.440773	0.151513	0.330682	0.293781	0.126915	0.694282	0.12069	0.708682	0.185279	0.564275	-0.357164	0.254395	-0.375493	0.229048	0.326948	0.299596	-0.245903	0.441058	-0.469222	0.123826	0.294323	0.35309	-0.321939	0.307496	0.259712	0.414966	-0.0440483	0.89188	-0.383781	0.218105	-0.0447728	0.890111	-0.438513	0.153869	0.224473	0.483057	-0.0230751	0.943254	-0.238137	0.45607	0.155785	0.62876	0.274109	0.388605	-0.505337	0.0937582	-0.233062	0.46601	0.0904998	0.7797	0.261573	0.41151	-0.260034	0.414368	0.105627	0.743886	0.436414	0.156077	14
GM30055	grey	0.178914	0.577962	0.525585	0.0792681	0.0398315	0.902184	-0.179359	0.577002	-0.140282	0.663675	-0.0710467	0.82633	-0.00191528	0.995287	-0.408917	0.186878	0.170943	0.595286	-0.349777	0.265054	-0.511399	0.0892468	0.298531	0.345922	0.182824	0.569538	-0.373453	0.231792	0.372266	0.233398	0.428908	0.16414	0.360099	0.25023	0.443125	0.149087	-0.411737	0.183557	0.369992	0.236491	-0.124494	0.699871	-0.468741	0.124263	-0.0378244	0.907094	0.130927	0.685049	-0.0782151	0.809079	0.132472	0.681504	-0.597067	0.0403874	0.228755	0.474523	-0.135904	0.673649	0.433283	0.159409	-0.398582	0.199359	-0.224102	0.4838	0.257336	0.419401	0.507659	0.092012	-0.487633	0.107804	14
GM30074	grey	-0.31462	0.319245	-0.374146	0.230858	0.0801712	0.804385	-0.385561	0.215796	0.0376905	0.907421	0.0791319	0.806878	-0.0673069	0.835358	0.28755	0.364792	0.221475	0.489073	-0.000191019	0.99953	0.456203	0.136048	-0.614586	0.0334636	-0.107148	0.740311	0.225342	0.481319	-0.227217	0.47758	-0.179648	0.576378	-0.270957	0.394301	-0.228316	0.475394	0.250438	0.432404	-0.428581	0.164497	0.228202	0.47562	0.597238	0.040315	0.144175	0.654845	-0.284286	0.370503	0.0798305	0.805202	0.140915	0.662236	0.293915	0.353789	-0.073176	0.821198	0.439309	0.153037	-0.211357	0.509625	0.0903821	0.77998	-0.000605314	0.99851	0.0734267	0.820594	-0.409674	0.185983	0.119562	0.711303	14
GM30075	grey	0.154852	0.630844	0.152004	0.637215	-0.477393	0.116535	0.554761	0.0611945	-0.345663	0.2711	0.596708	0.0405391	0.509184	0.0908772	0.0445152	0.89074	-0.422139	0.171632	0.634217	0.0267653	-0.185785	0.563192	0.121486	0.706835	0.346596	0.269722	-0.0180142	0.955687	0.102405	0.751478	0.0151633	0.962695	-0.648704	0.0224866	0.0579005	0.858145	0.0252573	0.937896	-0.239846	0.452747	0.489639	0.106147	0.0385392	0.905345	0.217034	0.498047	0.0622711	0.847544	0.311066	0.325038	-0.00370288	0.990888	0.315784	0.31736	-0.160025	0.619329	0.229956	0.472142	-0.162316	0.614254	0.233019	0.466094	-0.050806	0.875399	-0.0637349	0.843999	-0.428759	0.164303	0.386677	0.214356	14
GM30108	grey	-0.493805	0.102758	-0.734661	0.00649975	0.257085	0.419869	-0.185303	0.564225	0.561538	0.0574473	-0.407803	0.188199	-0.446046	0.146108	0.449479	0.142655	0.593364	0.0419717	-0.14429	0.654586	0.597281	0.0402971	-0.422081	0.171697	-0.478775	0.11533	0.586796	0.0448891	-0.630058	0.0280953	-0.43546	0.157087	0.215314	0.501542	-0.185548	0.563701	0.586192	0.0451642	-0.253774	0.42609	-0.183335	0.568442	0.546048	0.0662568	-0.464004	0.128634	-0.233698	0.464758	-0.414152	0.180744	-0.158828	0.621985	0.383638	0.21829	-0.0712579	0.825821	-0.246219	0.440452	-0.292074	0.356954	0.474903	0.118725	0.30426	0.336289	-0.484924	0.11007	-0.219119	0.493824	0.229637	0.472772	14
GM30122	grey	0.100953	0.754906	0.315286	0.318165	0.204606	0.523546	-0.439777	0.152548	-0.191637	0.550736	0.138852	0.666926	-0.0692085	0.830765	-0.180703	0.574102	-0.0651144	0.84066	-0.170948	0.595274	-0.409014	0.186763	0.0113715	0.97202	0.213004	0.506254	-0.339691	0.280017	0.518458	0.0841808	0.209516	0.513405	0.164369	0.609721	0.391024	0.208803	-0.406052	0.190288	0.117418	0.716287	-0.248805	0.435511	-0.356858	0.254831	-0.0239847	0.94102	0.229307	0.473427	0.373011	0.232389	0.280357	0.377439	-0.466729	0.126108	0.535432	0.0728068	0.0972566	0.76365	0.3209	0.309149	-0.53156	0.0753029	-0.369741	0.236833	0.554379	0.0614106	0.429531	0.163461	-0.243283	0.446096	14
GM30124	grey	0.2667	0.402061	0.111186	0.730838	0.188813	0.556733	-0.54937	0.0642939	-0.140043	0.664217	-0.208049	0.516424	-0.152496	0.636113	-0.449681	0.142455	0.0540779	0.867435	-0.442448	0.149783	0.286788	0.366121	-0.286124	0.367282	0.0481623	0.881841	-0.476689	0.117151	0.34326	0.274668	0.354789	0.257795	0.299342	0.34455	0.235573	0.461079	-0.448812	0.143322	0.452248	0.13991	-0.293132	0.355133	0.00977416	0.975949	0.368415	0.23865	0.00711316	0.982496	0.0010551	0.997403	0.687856	0.0134178	-0.553572	0.0618688	0.11717	0.716865	0.231564	0.468962	0.359608	0.250925	-0.343234	0.274708	-0.153367	0.634163	0.415167	0.17957	0.439745	0.152582	-0.532708	0.0745564	14
GM3020	grey	-0.660145	0.0194774	-0.571709	0.0521284	0.574471	0.0507456	-0.45033	0.141808	0.690235	0.0129722	-0.498255	0.09922	-0.606915	0.0363811	0.545038	0.0668619	0.6766	0.0156804	-0.214072	0.504072	0.236834	0.458613	-0.480245	0.114057	-0.566696	0.054705	0.620026	0.0314991	-0.476363	0.117437	-0.558532	0.0590889	0.465741	0.12702	-0.35233	0.261341	0.536711	0.0719952	-0.263928	0.407156	-0.304698	0.335559	0.284995	0.369259	-0.551456	0.0630821	-0.0026949	0.993368	-0.196006	0.541511	-0.401359	0.195957	0.220801	0.49043	0.324794	0.302979	-0.429682	0.163296	-0.367537	0.239858	0.143609	0.656127	0.324485	0.303466	-0.311832	0.323784	0.0465163	0.885856	0.27485	0.387272	14
GM30238	grey	-0.403821	0.192969	-0.281841	0.374811	0.0497784	0.877902	0.138801	0.667042	-0.086563	0.789088	0.291192	0.358475	0.227203	0.477607	0.520982	0.082418	-0.394793	0.204061	0.141292	0.661379	0.0215551	0.946987	0.0120242	0.970415	0.217974	0.496142	0.218905	0.494258	-0.0388558	0.904571	-0.261867	0.410965	-0.436547	0.155937	-0.185883	0.562984	0.165902	0.606341	-0.670593	0.0169969	0.0994323	0.7585	0.161559	0.61593	0.181728	0.571895	-0.220117	0.49181	0.375327	0.229271	-0.135512	0.674545	0.512615	0.0883596	0.102695	0.750794	0.274191	0.388458	-0.0466207	0.885601	-0.125028	0.698638	-0.303027	0.33835	0.240338	0.451792	-0.414705	0.180104	0.238278	0.455796	14
GM30329	grey	0.467458	0.125437	0.422568	0.171151	-0.522174	0.0815943	0.541904	0.0687634	-0.441899	0.150348	0.349991	0.264741	0.583894	0.0462228	-0.365121	0.243198	-0.444536	0.147643	0.347416	0.268514	-0.0655353	0.839642	0.258319	0.417563	0.368185	0.238966	-0.355879	0.256231	0.20234	0.528254	0.353441	0.259735	-0.410834	0.184616	0.0237046	0.941708	-0.251257	0.43085	0.195952	0.541626	0.497137	0.100101	-0.117473	0.71616	0.525914	0.0790461	-0.0186533	0.954117	-0.00231867	0.994294	0.211013	0.510331	0.00547695	0.986522	-0.447193	0.144949	0.220688	0.490657	0.0233615	0.942551	0.14262	0.658367	0.0437408	0.892631	-0.0167658	0.958756	-0.200298	0.532512	-0.0533417	0.869226	14
GM3033	grey	-0.187792	0.558908	-0.419337	0.174796	-0.0405347	0.900465	-0.129161	0.689107	0.161954	0.615055	0.0334909	0.917704	-0.0630664	0.845618	0.269174	0.397543	0.310593	0.325812	0.143411	0.656576	0.450987	0.141156	-0.404297	0.192395	-0.0946104	0.769926	0.270325	0.395448	-0.311287	0.324676	-0.155449	0.629509	-0.127937	0.691926	0.0776339	0.810475	0.3426	0.275653	-0.272557	0.391404	0.165931	0.606278	0.409512	0.186173	-0.291198	0.358465	-0.235626	0.460974	-0.275756	0.385645	0.2055	0.521692	0.33822	0.28224	-0.15785	0.62416	0.0497721	0.877918	-0.212965	0.506334	0.465105	0.12761	0.151857	0.637545	-0.223887	0.48423	-0.35382	0.259188	0.19205	0.549861	14
GM30332	grey	0.531539	0.0753161	0.664503	0.0184125	-0.224898	0.482206	0.172364	0.592182	-0.461511	0.130974	0.280195	0.377725	0.335669	0.286117	-0.694982	0.012116	-0.294473	0.352834	0.0589191	0.855673	-0.571206	0.0523832	0.368124	0.23905	0.453779	0.138406	-0.690433	0.0129357	0.691701	0.0127032	0.589112	0.0438444	0.0501144	0.877084	0.554806	0.0611691	-0.722364	0.0079682	0.577607	0.0492076	-0.0331219	0.918608	-0.647372	0.0228576	0.325803	0.30139	0.397839	0.200276	0.275171	0.386694	0.387242	0.213629	-0.715813	0.00884504	0.27876	0.380276	-0.081326	0.801616	0.507772	0.0919274	-0.439959	0.152359	-0.303472	0.337606	0.336154	0.285377	0.533699	0.0739166	-0.314289	0.319782	14
GM30340	grey	-0.360293	0.249956	-0.17607	0.58412	0.196807	0.539827	-0.316384	0.316391	0.302157	0.339809	-0.311295	0.324663	-0.27171	0.392936	0.248264	0.436542	0.487443	0.107963	-0.240331	0.451805	0.248684	0.435741	-0.383906	0.217941	-0.361445	0.248334	0.36313	0.245972	-0.399589	0.198121	-0.231751	0.468592	0.136223	0.672922	-0.429694	0.163283	0.375754	0.228699	-0.199612	0.533947	0.141353	0.661241	0.453355	0.138822	-0.0135711	0.966611	-0.228519	0.47499	-0.232153	0.467801	-0.266512	0.402406	0.19179	0.550411	-0.169364	0.59874	0.0972774	0.763601	-0.307996	0.330087	0.124918	0.698891	0.275875	0.385432	-0.193571	0.546645	-0.185616	0.563554	-0.00667777	0.983567	14
GM30363	grey	0.0984748	0.760766	0.299013	0.345107	-0.143188	0.657081	-0.322053	0.307315	-0.409725	0.185923	0.380473	0.222433	0.14179	0.66025	-0.227543	0.476931	-0.00604908	0.985114	-0.138296	0.668193	-0.315132	0.318415	-0.0270288	0.933549	0.438152	0.154247	-0.366554	0.241214	0.428079	0.165046	0.413186	0.181867	-0.173681	0.589313	0.672429	0.0165862	-0.372698	0.232812	-0.0601667	0.852646	0.0560393	0.862667	-0.0850339	0.792741	0.0667203	0.836776	-0.0610322	0.850547	0.221477	0.489069	0.501992	0.0963115	-0.339493	0.280315	0.220867	0.490298	0.417275	0.177147	0.495801	0.101161	-0.351721	0.262224	-0.552584	0.0624334	0.504898	0.0940901	0.102824	0.75049	-0.344388	0.27299	14
GM30371	grey	-0.422542	0.17118	-0.398849	0.199031	0.348783	0.266507	-0.487259	0.108115	0.291814	0.357402	-0.143732	0.655848	-0.294098	0.353476	0.317228	0.31503	0.432233	0.160536	-0.116292	0.71891	0.279107	0.379659	-0.554256	0.0614803	-0.207088	0.518408	0.271185	0.393888	-0.159656	0.620147	-0.249216	0.434728	0.148261	0.645623	-0.0524744	0.871337	0.235422	0.461375	-0.257063	0.419911	-0.106697	0.741369	0.315518	0.317789	-0.197532	0.538304	-0.0668281	0.836516	0.00559217	0.986239	0.0996918	0.757887	0.0960078	0.766611	0.293818	0.353956	-0.02426	0.940345	-0.153001	0.634981	0.0283617	0.930278	0.0549557	0.865301	0.0213539	0.947481	-0.0304436	0.925173	0.115566	0.720604	14
GM30373	grey	-0.427677	0.165487	-0.521681	0.0819343	-0.000651476	0.998397	0.0270318	0.933541	0.280325	0.377495	-0.00484711	0.988072	-0.0904334	0.779858	0.47867	0.115421	0.286889	0.365945	0.257913	0.418322	0.423107	0.170547	-0.485193	0.109844	-0.298486	0.345999	0.553142	0.0621142	-0.547414	0.0654449	-0.442865	0.149354	-0.272271	0.391922	-0.468502	0.124482	0.57284	0.0515592	-0.478181	0.115846	0.303345	0.337819	0.602725	0.0380494	-0.101182	0.754364	-0.205366	0.521971	-0.08995	0.781009	-0.301013	0.341731	0.582994	0.0466418	-0.218276	0.49553	0.0720292	0.823961	-0.501827	0.0964391	0.444325	0.147858	0.312538	0.322631	-0.412349	0.182842	-0.566478	0.054819	0.479705	0.114524	14
GM30382	grey	-0.844445	0.00054906	-0.506707	0.092725	0.542816	0.068206	-0.288147	0.363753	0.38773	0.213002	-0.314125	0.320049	-0.362967	0.2462	0.729558	0.00708192	0.0258114	0.936536	-0.407913	0.188068	0.0586745	0.856266	-0.204007	0.524789	-0.168828	0.599914	0.500432	0.0975186	-0.294258	0.353202	-0.519729	0.0832898	0.142194	0.659333	-0.430758	0.162129	0.37217	0.233528	-0.628608	0.02857	-0.359951	0.25044	0.267986	0.39971	-0.00900808	0.977834	-0.251037	0.431267	0.154601	0.631405	-0.397152	0.201125	0.429779	0.16319	0.265815	0.403685	-0.00265782	0.993459	-0.00295365	0.992731	-0.307241	0.331336	-0.195717	0.54212	0.135373	0.674864	-0.103239	0.749512	0.0794739	0.806058	14
GM30400	grey	-0.512194	0.0886658	-0.750181	0.00494829	0.327377	0.298924	-0.166208	0.605669	0.504147	0.0946615	-0.231088	0.469902	-0.43439	0.158226	0.679327	0.0151083	0.149178	0.64356	0.16822	0.601248	0.537483	0.0715082	-0.566056	0.05504	-0.526893	0.078388	0.687853	0.0134183	-0.569632	0.0531855	-0.761258	0.0040253	-0.0612123	0.85011	-0.679362	0.015101	0.66671	0.01789	-0.465088	0.127625	-0.136333	0.672669	0.613956	0.0336966	-0.22495	0.482102	-0.0594073	0.854488	0.087379	0.78714	-0.398777	0.199119	0.641754	0.0244719	0.00544408	0.986603	-0.0274573	0.932497	-0.617583	0.0323708	0.3517	0.262254	0.369051	0.237778	-0.345145	0.271867	-0.388783	0.211655	0.608449	0.0357837	14
GM30411	grey	-0.342068	0.276448	-0.350968	0.263318	0.330124	0.294645	-0.431834	0.160967	0.431804	0.160999	-0.475813	0.117921	-0.461349	0.131127	0.203586	0.525662	0.43564	0.156897	-0.199631	0.533907	0.422248	0.171509	-0.675429	0.0159309	-0.459624	0.132764	0.321602	0.308032	-0.399006	0.198838	-0.32417	0.303963	0.300892	0.341935	-0.547022	0.0656771	0.338222	0.282236	0.00312358	0.992313	-0.0661176	0.838233	0.426935	0.166301	0.020591	0.949355	-0.0759992	0.814404	-0.265133	0.404938	-0.107505	0.739471	0.127233	0.693547	-0.132186	0.68216	-0.0894622	0.782172	-0.306318	0.332865	0.136953	0.671255	0.417557	0.176824	-0.27652	0.384277	-0.0273975	0.932644	0.0963227	0.765864	14
GM30437	grey	-0.419347	0.174784	-0.166382	0.605286	0.379632	0.223542	-0.145946	0.650843	0.170117	0.597091	-0.098884	0.759797	-0.135751	0.673998	0.527527	0.077964	-0.246789	0.439361	-0.109155	0.735598	0.0209185	0.948551	-0.106822	0.741078	-0.100716	0.755466	0.302783	0.33876	-0.0420345	0.896799	-0.449305	0.142829	-0.0279601	0.931264	-0.482718	0.111938	0.239479	0.453459	-0.428845	0.164209	-0.168842	0.599883	0.206829	0.518944	0.219275	0.493509	-0.0474607	0.883552	0.404296	0.192397	-0.274871	0.387235	0.36295	0.246223	0.237353	0.4576	0.183177	0.568782	-0.265205	0.404806	-0.222074	0.487867	-0.0343828	0.915519	0.25071	0.431887	-0.0907044	0.779213	0.158369	0.623006	14
GM30489	grey	-0.270064	0.395922	-0.264066	0.406901	0.288041	0.363938	-0.255126	0.423545	0.141169	0.661658	-0.374641	0.230192	-0.0957525	0.767216	0.103758	0.748288	0.204103	0.524588	-0.592247	0.042458	0.572081	0.0519405	-0.144709	0.653638	-0.097752	0.762477	0.0553777	0.864275	-0.114394	0.723339	0.00848315	0.979126	0.1974	0.538583	-0.0609431	0.850763	0.0582368	0.857329	-0.0750545	0.816676	-0.205681	0.521317	0.457486	0.13481	0.402996	0.193967	-0.379957	0.223114	-0.124039	0.700924	0.299144	0.344885	0.0254827	0.937343	-0.0126807	0.9688	0.25051	0.432267	0.0861859	0.789988	-0.0763195	0.813634	-0.0783539	0.808746	0.186836	0.560947	0.0438621	0.892335	-0.433825	0.158829	14
GM30504	grey	-0.489175	0.106529	-0.328988	0.29641	0.233606	0.464939	-0.0366837	0.909886	0.282738	0.373228	-0.26363	0.407705	-0.111831	0.729329	0.448007	0.144129	0.233211	0.465715	-0.276242	0.384774	0.396258	0.202235	-0.147714	0.646854	-0.266535	0.402363	0.457584	0.134715	-0.379803	0.223317	-0.351326	0.262797	-0.0136223	0.966485	-0.42111	0.172789	0.436777	0.155694	-0.400195	0.197379	0.0182221	0.955176	0.603531	0.0377242	0.226133	0.47974	-0.319265	0.311759	0.0082997	0.979577	-0.258007	0.418145	0.408837	0.186972	-0.0561695	0.86235	0.208159	0.516199	-0.326568	0.300191	0.124755	0.699269	0.125096	0.698481	-0.0876558	0.786479	-0.270723	0.394725	0.0136837	0.966334	14
GM3052	grey	-0.412399	0.182783	-0.372772	0.232711	0.120078	0.710103	0.0410635	0.899172	0.00120079	0.997045	-0.000708102	0.998257	0.00871948	0.978544	0.426757	0.166498	-0.353856	0.259137	-0.192366	0.549193	0.112671	0.727363	0.080193	0.804332	0.113092	0.726378	0.179652	0.576369	-0.166512	0.605	-0.199749	0.533661	-0.209262	0.513927	-0.219651	0.492749	0.123103	0.703089	-0.518734	0.0839865	-0.145201	0.652525	0.13103	0.684813	0.138424	0.667901	-0.343166	0.274808	0.105535	0.744104	-0.16785	0.602061	0.409122	0.186635	-0.077903	0.809829	0.200437	0.532223	0.201042	0.53096	-0.221763	0.488494	-0.353052	0.260298	0.181	0.573463	-0.286293	0.366985	-0.00180591	0.995556	14
GM30524	grey	-0.26378	0.40743	-0.39127	0.208492	0.0639284	0.84353	0.127033	0.69401	0.136073	0.673262	-0.221935	0.488148	0.040233	0.901202	0.263491	0.407962	0.0772328	0.811438	-0.304095	0.336565	0.551358	0.0631386	0.105179	0.744942	-0.162856	0.613059	0.2688	0.398224	-0.380688	0.222151	-0.135921	0.67361	-0.0857594	0.791008	-0.259271	0.415787	0.277005	0.383409	-0.302375	0.339444	0.000944813	0.997675	0.465425	0.127312	0.191369	0.551304	-0.457419	0.134874	-0.183466	0.568161	-0.125559	0.697411	0.362587	0.246732	-0.269313	0.39729	0.204604	0.523549	-0.0987417	0.760134	0.162687	0.613434	-0.00111764	0.99725	-0.0878666	0.785976	-0.321817	0.307689	-0.138945	0.666715	14
GM30531	grey	0.573531	0.0512133	0.32094	0.309085	-0.295944	0.35032	0.223747	0.48451	-0.443153	0.149057	0.237626	0.457067	0.308271	0.329634	-0.61024	0.0350953	-0.409056	0.186712	0.0489284	0.879974	-0.228264	0.475498	0.44075	0.151537	0.379677	0.223483	-0.632428	0.0273317	0.445325	0.14684	0.550169	0.0638276	-0.0547871	0.865711	0.481426	0.113042	-0.629601	0.0282445	0.456086	0.136161	-0.0887358	0.783903	-0.583288	0.0465048	0.123925	0.701188	0.153948	0.632864	0.0266756	0.934415	0.360963	0.249012	-0.49431	0.102353	-0.0225823	0.944464	-0.0554042	0.86421	0.565624	0.0552674	-0.279972	0.378122	-0.33982	0.279822	0.230413	0.471237	0.289194	0.361933	-0.294012	0.353624	14
GM30541	grey	0.283493	0.371897	0.275752	0.385652	-0.54811	0.0650338	0.00156148	0.996157	-0.71201	0.0093861	0.552711	0.0623603	0.563428	0.0564314	-0.421972	0.171819	-0.19614	0.541229	-0.101	0.754794	0.0380045	0.906653	0.0574576	0.859221	0.693965	0.0122958	-0.561868	0.0572692	0.348886	0.266357	0.725092	0.00762286	-0.548769	0.0646457	0.73685	0.00626135	-0.472162	0.121168	-0.0899795	0.780939	0.426124	0.167195	0.117508	0.716079	0.483095	0.111618	-0.430094	0.162849	-0.0223837	0.944952	0.80615	0.00154118	-0.19816	0.536987	-0.321923	0.307522	0.733815	0.00659372	0.666116	0.0180297	-0.159375	0.62077	-0.643863	0.0238564	0.457441	0.134853	-0.258536	0.417157	-0.542618	0.0683269	14
GM3055	grey	-0.45833	0.133999	-0.0735021	0.820413	0.115519	0.720712	-0.234638	0.462913	0.170228	0.596848	-0.214916	0.502352	-0.214991	0.5022	0.26564	0.404007	0.328663	0.296917	-0.428243	0.164866	-0.0939812	0.77142	-0.101549	0.753498	0.0160879	0.960422	0.227713	0.476592	-0.227106	0.477801	-0.0332537	0.918285	0.16393	0.610688	0.0929084	0.773969	0.219421	0.493215	-0.276849	0.383687	-0.0341626	0.916059	0.204061	0.524675	-0.132269	0.681968	-0.338364	0.282022	-0.318558	0.312893	-0.0663551	0.837659	0.13248	0.681485	-0.110748	0.731864	0.053634	0.868515	0.211396	0.509545	-0.0475492	0.883336	-0.148304	0.645526	-0.0217996	0.946386	-0.0631904	0.845317	-0.253407	0.426783	14
GM30551	grey	0.186806	0.561011	0.338908	0.281199	-0.396911	0.201424	0.251062	0.431219	-0.627304	0.0290018	0.563817	0.0562239	0.633349	0.0270391	-0.088924	0.783455	-0.571499	0.0522345	0.0108354	0.973339	-0.249255	0.434653	0.484281	0.110613	0.69232	0.0125908	-0.398371	0.199619	0.371148	0.234915	0.454022	0.138169	-0.542748	0.0682478	0.453235	0.13894	-0.35754	0.253859	-0.317629	0.314384	0.329667	0.295355	-0.193084	0.547674	0.343678	0.274046	-0.350732	0.263661	0.168065	0.601589	0.344697	0.272532	0.073144	0.821275	-0.184916	0.565052	0.551622	0.0629864	0.470737	0.122451	-0.257483	0.419125	-0.629646	0.0282295	0.539435	0.0702872	-0.280085	0.377921	-0.350415	0.264123	14
GM30606	grey	-0.0429225	0.894629	-0.0155387	0.961773	-0.127861	0.692102	0.273009	0.390588	0.0951117	0.768736	0.0667611	0.836677	0.096562	0.765297	0.225371	0.481261	-0.0771874	0.811548	0.296859	0.348762	-0.152824	0.635378	0.151634	0.638043	-0.000441177	0.998914	0.193788	0.546187	-0.209331	0.513785	-0.143702	0.655916	-0.0808521	0.802752	-0.163422	0.611809	0.232471	0.467173	-0.176792	0.582555	0.227837	0.476346	-0.189971	0.55427	-0.352697	0.26081	-0.0432131	0.893919	-0.261141	0.41231	-0.322969	0.305862	0.334212	0.288343	-0.242354	0.447888	-0.261717	0.411243	-0.20008	0.532968	0.281597	0.375242	0.200441	0.532215	-0.277357	0.382779	-0.250538	0.432214	0.268085	0.399529	14
GM30655	grey	0.260859	0.412835	-0.0226036	0.944412	-0.164467	0.609503	0.0230843	0.943231	0.150452	0.640696	-0.00070377	0.998268	-0.0760807	0.814208	-0.208359	0.515787	0.507738	0.0919528	0.352889	0.260532	0.166554	0.604907	-0.199409	0.534372	-0.354779	0.257809	0.123875	0.701303	-0.224647	0.482708	-0.0236864	0.941753	0.0421278	0.896571	-0.0407609	0.899912	0.178662	0.578507	0.262648	0.409519	0.26666	0.402134	0.105307	0.744641	-0.396997	0.201318	0.2031	0.526674	-0.237643	0.457034	-0.134213	0.677516	-0.0958009	0.767101	-0.10526	0.74475	-0.234525	0.463134	-0.431354	0.161484	0.48315	0.111571	0.493364	0.103114	-0.478752	0.115349	-0.0742475	0.818618	0.292564	0.356109	14
GM30684	grey	-0.0670293	0.836029	-0.215508	0.501148	-0.280718	0.376798	0.149925	0.641879	-0.0340305	0.916382	0.26034	0.413798	0.016169	0.960223	0.226904	0.478202	0.0778386	0.809983	0.196275	0.540945	0.0134279	0.966963	0.0932895	0.773064	0.0659385	0.838666	0.239666	0.453097	-0.242175	0.448236	-0.076152	0.814036	-0.311563	0.324223	0.321339	0.308449	0.279228	0.379443	-0.345766	0.270947	0.128856	0.689809	0.205187	0.52234	-0.480553	0.113792	-0.204291	0.524199	-0.14681	0.648893	-0.0568242	0.86076	0.336551	0.284772	-0.191395	0.551248	0.121692	0.706358	0.00231594	0.994301	0.366215	0.241682	-0.132561	0.681299	-0.194801	0.544048	-0.392362	0.207112	0.189709	0.554827	14
GM30698	grey	0.1765	0.583187	0.215168	0.50184	-0.3016	0.340744	0.286471	0.366675	-0.330173	0.294569	0.334355	0.288124	0.318271	0.313354	-0.201608	0.52978	-0.170724	0.595763	0.0596822	0.853821	-0.331146	0.293063	0.476831	0.117026	0.304876	0.335263	-0.215897	0.500357	0.17695	0.582212	0.311941	0.323606	-0.249507	0.434174	0.385471	0.215912	-0.24722	0.438536	-0.0456317	0.888014	0.124428	0.700024	-0.273908	0.388968	-0.0439058	0.892228	-0.0428276	0.894861	0.0869199	0.788236	-0.035934	0.911721	-0.132736	0.680898	-0.00388397	0.990442	0.087041	0.787947	0.338794	0.281371	-0.154242	0.632205	-0.371946	0.233831	0.127675	0.69253	-0.054355	0.866761	-0.128657	0.690267	14
GM30731	grey	-0.404706	0.191903	-0.193084	0.547673	0.115711	0.720266	-0.0537134	0.868322	0.244812	0.443154	-0.315017	0.318602	-0.0891905	0.782819	0.314641	0.319211	0.221128	0.489771	-0.287915	0.364157	0.325363	0.302084	-0.247903	0.437232	-0.106826	0.741068	0.299585	0.344139	-0.352868	0.260563	-0.168227	0.601232	0.0877497	0.786255	-0.297809	0.347147	0.349755	0.265086	-0.231689	0.468716	0.114033	0.724181	0.445872	0.146284	0.214266	0.503678	-0.378023	0.225673	-0.344747	0.272457	-0.0193099	0.952503	0.348033	0.267607	-0.316441	0.316299	0.0905037	0.779691	-0.139052	0.666472	0.203137	0.526596	0.182634	0.569948	-0.166862	0.604231	-0.218993	0.494079	-0.125573	0.697378	14
GM30794	grey	-0.277477	0.382565	-0.0602248	0.852505	-0.312423	0.322819	0.377242	0.226712	-0.212758	0.506757	0.358476	0.252529	0.429167	0.163857	0.280316	0.377511	-0.0554485	0.864102	0.0375541	0.907755	0.0124276	0.969423	0.229436	0.473172	0.342324	0.276065	0.174318	0.587927	-0.119494	0.71146	0.0638385	0.843748	-0.510926	0.0895931	0.245958	0.440953	0.188355	0.557709	-0.562812	0.0567614	0.384628	0.217004	0.346498	0.269866	0.18403	0.566951	-0.428121	0.165	0.0379309	0.906833	0.0167304	0.958843	0.420892	0.173036	-0.183652	0.567762	0.386801	0.214196	0.0795991	0.805757	0.165577	0.607057	-0.319431	0.311494	0.0398784	0.90207	-0.511681	0.08904	-0.0373122	0.908347	14
GM3086	grey	-0.0694572	0.830165	0.191404	0.551231	-0.520098	0.0830322	0.609065	0.0355459	-0.464886	0.127813	0.4127	0.182433	0.68779	0.0134301	0.0613739	0.849719	-0.343167	0.274807	-0.0470535	0.884545	-0.0508363	0.875325	0.529754	0.0764866	0.512745	0.0882647	-0.0545865	0.866198	-0.0381928	0.906192	0.305553	0.334136	-0.651909	0.0216118	0.162376	0.614122	-0.0118633	0.970811	-0.469132	0.123908	0.542445	0.0684322	0.240676	0.451136	0.550025	0.0639113	-0.561402	0.0575207	-0.00233011	0.994266	0.00155656	0.996169	0.368528	0.238494	-0.488423	0.107149	0.576383	0.0498042	0.252291	0.428892	0.0295852	0.927277	-0.425628	0.167744	0.136464	0.672372	-0.56968	0.053161	-0.276212	0.384827	14
GM30893	grey	-0.475746	0.117981	-0.674	0.0162407	0.365755	0.242318	-0.527301	0.0781144	0.515795	0.0860682	-0.376411	0.227821	-0.633416	0.0270179	0.470123	0.123007	0.452858	0.13931	-0.131574	0.683562	0.484403	0.110509	-0.703358	0.0107085	-0.473548	0.119929	0.510244	0.0900948	-0.503446	0.0951956	-0.503322	0.095291	0.224971	0.482061	-0.293973	0.353691	0.513666	0.0875979	-0.255915	0.422063	-0.268172	0.39937	0.512274	0.0886076	-0.442471	0.149759	-0.12989	0.68743	-0.243381	0.445908	-0.0794837	0.806034	0.325576	0.301747	-0.00560334	0.986211	-0.0933431	0.772936	-0.266825	0.401833	0.270539	0.395061	0.254313	0.425074	-0.285063	0.369139	-0.148144	0.645886	0.270612	0.394927	14
GM30906	grey	-0.120774	0.708487	-0.288851	0.362528	0.126509	0.695218	0.134647	0.676523	0.197975	0.537375	-0.179201	0.577342	-0.147167	0.648088	0.0707227	0.827111	0.0862148	0.789919	-0.118678	0.713357	0.0707008	0.827164	0.222674	0.486663	-0.139186	0.666167	0.130045	0.687075	-0.136054	0.673307	-0.100498	0.755981	0.183989	0.567038	0.0952969	0.768297	0.0581437	0.857555	0.0249703	0.938601	-0.338114	0.282399	-0.0920329	0.776051	-0.277103	0.383233	0.0311392	0.923467	-0.077585	0.810592	-0.172006	0.592964	-0.0107676	0.973506	0.161011	0.617144	-0.32623	0.300722	0.111711	0.72961	0.0169203	0.958376	-0.0575262	0.859054	-0.158384	0.622973	0.125143	0.698371	0.0392968	0.903492	14
GM30929	grey	0.388644	0.211832	0.328159	0.297703	-0.336729	0.284501	0.425384	0.168014	-0.126426	0.695409	0.00459135	0.988701	0.205208	0.522298	-0.292001	0.35708	-0.181572	0.572231	0.130236	0.686637	-0.202859	0.527175	0.436672	0.155805	0.108808	0.736412	-0.189792	0.554651	-0.00601361	0.985202	0.243003	0.446636	0.0195822	0.951834	0.0572329	0.859767	-0.11229	0.728255	0.314831	0.318903	0.175484	0.585392	-0.356199	0.255772	-0.0801582	0.804416	0.0148896	0.963368	-0.375206	0.229433	-0.0967338	0.764889	-0.060221	0.852514	-0.431008	0.161858	-0.214997	0.502188	0.0843229	0.794441	0.192932	0.547994	0.152062	0.637085	-0.243722	0.44525	0.0146425	0.963976	-0.0972765	0.763603	14
GM3095	grey	-0.131056	0.684752	0.0201487	0.950442	0.402187	0.194949	-0.460439	0.131989	0.185197	0.564451	-0.378782	0.224667	-0.329843	0.295083	-0.182368	0.570518	0.317109	0.315222	-0.425153	0.16827	-0.0661383	0.838183	-0.193051	0.547743	-0.212779	0.506715	-0.115608	0.720505	0.0955872	0.767608	0.064882	0.841222	0.493316	0.103152	-0.107743	0.738912	-0.20918	0.514097	0.277621	0.382308	-0.328205	0.297631	-0.172142	0.592668	0.0476788	0.88302	0.148839	0.644321	-0.00295958	0.992717	-0.0345263	0.915168	-0.461785	0.130715	0.331172	0.293022	-0.222491	0.48703	0.190635	0.552861	-0.440436	0.151863	-0.0118297	0.970893	0.136662	0.671919	0.470247	0.122894	-0.257412	0.419257	14
GM30970	grey	-0.0318971	0.92161	0.124725	0.699338	0.0974351	0.763228	0.108515	0.737101	0.00348643	0.99142	-0.160067	0.619236	0.143108	0.657261	-0.121316	0.707231	0.13914	0.666271	-0.373718	0.231434	-0.0937964	0.771859	0.482619	0.112023	0.0700604	0.828709	-0.119216	0.712106	0.0819196	0.800194	0.243621	0.445444	0.246744	0.439448	0.217229	0.497651	-0.174422	0.5877	0.0803589	0.803935	-0.113004	0.726585	-0.26061	0.413296	-0.00545597	0.986574	-0.130259	0.686584	-0.161502	0.616054	-0.0564774	0.861602	-0.224322	0.483359	0.133872	0.678297	-0.183682	0.567698	0.258147	0.417884	-0.199	0.535227	-0.176341	0.583532	0.121541	0.706708	0.222071	0.487873	-0.395719	0.202905	14
GM30984	grey	-0.225504	0.480995	-0.06673	0.836753	-0.39354	0.205629	0.435689	0.156845	-0.22557	0.480863	0.324974	0.302695	0.399574	0.19814	0.345003	0.272077	-0.359958	0.250429	0.157659	0.624586	0.000640592	0.998424	0.150865	0.63977	0.371037	0.235066	0.164912	0.608523	-0.221905	0.488207	-0.012796	0.968517	-0.576374	0.0498085	-0.0485906	0.880797	0.235612	0.461002	-0.572831	0.0515636	0.454295	0.137902	0.255883	0.422124	0.216756	0.498611	-0.48103	0.113382	-0.12827	0.691159	-0.0599452	0.853183	0.622183	0.0307433	-0.541635	0.0689281	0.372933	0.232495	0.0690565	0.831132	0.217407	0.497291	-0.20944	0.513561	-0.054893	0.865453	-0.65253	0.0214451	0.0614869	0.849445	14
GM31024	grey	-0.350944	0.263353	-0.493775	0.102782	-0.212234	0.507829	0.208326	0.515855	0.0799686	0.804871	0.0361807	0.911117	0.190976	0.552138	0.438489	0.153894	0.207925	0.516682	-0.0620163	0.848162	0.533848	0.0738212	0.0370709	0.908938	-0.00684426	0.983158	0.403609	0.193226	-0.580381	0.0478743	-0.0955994	0.767579	-0.35366	0.259419	-0.0437087	0.892709	0.480452	0.11388	-0.620414	0.031362	0.365928	0.242079	0.531204	0.075535	-0.181625	0.572117	-0.70102	0.0110885	-0.497923	0.099481	-0.0911891	0.778059	0.663179	0.0187315	-0.549822	0.0640302	0.235909	0.46042	-0.103453	0.749007	0.500653	0.0973472	-0.0273639	0.932726	-0.268763	0.398291	-0.728923	0.00715704	-0.00118173	0.997092	14
GM31045	grey	-0.459359	0.133016	-0.311377	0.324528	0.00475316	0.988303	0.0812441	0.801812	0.245183	0.442441	-0.272243	0.391971	-0.0145557	0.96419	0.234075	0.464017	0.415907	0.178716	-0.23567	0.46089	0.346614	0.269696	-0.203971	0.524863	-0.181274	0.572872	0.354594	0.258074	-0.513094	0.0880118	-0.104112	0.747455	-0.00256327	0.993692	-0.330493	0.294074	0.363698	0.245179	-0.268714	0.398381	0.251754	0.429907	0.45935	0.133024	0.14785	0.646549	-0.416412	0.178136	-0.422096	0.171681	-0.22977	0.47251	0.317023	0.31536	-0.369961	0.236533	-0.00558454	0.986257	-0.101353	0.753961	0.228117	0.475789	0.171677	0.593682	-0.361857	0.247756	-0.341442	0.277386	-0.0556475	0.863619	14
GM31087	grey	-0.571292	0.0523395	-0.545272	0.0667213	0.340779	0.278381	-0.288872	0.362493	0.23488	0.462438	-0.194576	0.544523	-0.171337	0.594425	0.644408	0.0236992	-0.0721829	0.823591	-0.222119	0.487778	0.55166	0.062964	-0.435899	0.156623	-0.172104	0.592749	0.419068	0.175101	-0.350087	0.264602	-0.46273	0.129826	-0.135334	0.674953	-0.569553	0.0532257	0.420301	0.173703	-0.613158	0.0339936	-0.0447576	0.890148	0.61251	0.034236	0.260603	0.413309	-0.421462	0.172393	0.0805406	0.803499	-0.0703766	0.827946	0.600451	0.0389768	-0.105173	0.744955	0.371205	0.234838	-0.266083	0.403193	0.0107014	0.973669	0.00606204	0.985082	0.131355	0.684065	-0.409038	0.186734	0.0942395	0.770807	14
GM31105	grey	0.166824	0.604313	0.221812	0.488396	-0.290263	0.36008	-0.0861712	0.790024	-0.104666	0.746149	0.190137	0.553918	-0.0443597	0.891119	-0.152232	0.636703	0.244934	0.442918	0.199195	0.534818	-0.138897	0.666824	-0.234229	0.463714	0.010678	0.973726	0.00650872	0.983983	-0.0279828	0.931208	0.0933092	0.773017	-0.149699	0.642387	0.20276	0.52738	0.0842139	0.794702	0.0810012	0.802395	0.291653	0.35768	0.199235	0.534735	-0.136213	0.672943	0.0565727	0.861371	-0.084209	0.794714	0.105387	0.744451	-0.0550608	0.865045	-0.190819	0.55247	0.194145	0.545433	-0.0979046	0.762116	0.25241	0.428667	0.117613	0.715835	-0.166021	0.60608	-0.12013	0.709982	0.0770402	0.811901	14
GM31107	grey	-0.485487	0.109597	-0.558694	0.0589996	0.598642	0.0397262	-0.510597	0.0898346	0.545915	0.0663363	-0.699834	0.0112851	-0.627964	0.0287827	0.305037	0.334995	0.345072	0.271976	-0.552698	0.0623681	0.544713	0.0670575	-0.499863	0.097961	-0.485734	0.109389	0.328772	0.296747	-0.354054	0.258852	-0.38897	0.211415	0.523178	0.0809047	-0.437603	0.154824	0.281832	0.374827	-0.00366513	0.990981	-0.536171	0.0723369	0.400464	0.197049	0.0217944	0.946399	-0.131613	0.683473	-0.194278	0.545153	-0.0381447	0.90631	0.0749103	0.817023	0.102253	0.751836	-0.154526	0.631572	-0.0827467	0.798213	-0.0693474	0.83043	0.197644	0.53807	-0.09481	0.769452	0.199273	0.534656	-0.0970931	0.764038	14
GM31166	grey	0.149781	0.642203	0.0873338	0.787248	0.247873	0.437289	0.0675307	0.834818	0.366153	0.241768	-0.190783	0.552547	-0.345677	0.271079	-0.0441888	0.891537	0.201186	0.530658	0.290234	0.360132	-0.315637	0.317597	0.0997791	0.75768	-0.419189	0.174964	0.175162	0.586092	0.0486359	0.880687	-0.321624	0.307996	0.428107	0.165016	-0.111062	0.73113	0.098684	0.760271	0.402449	0.194631	-0.339748	0.279931	-0.350504	0.263993	-0.51885	0.0839053	0.670087	0.0171114	0.190466	0.553219	-0.435353	0.157201	-0.237531	0.457253	0.501694	0.0965418	-0.660457	0.0193998	-0.420355	0.173641	0.113928	0.724425	0.442446	0.149784	-0.315945	0.3171	0.460888	0.131563	0.435605	0.156934	14
GM31218	grey	-0.0455547	0.888202	0.167423	0.602998	0.0375727	0.90771	0.201768	0.529445	-0.00579619	0.985737	0.139302	0.665902	-0.022808	0.94391	0.22027	0.4915	-0.486474	0.10877	0.315682	0.317524	-0.458068	0.134251	0.0894694	0.782155	0.0666288	0.836997	0.0939256	0.771552	0.129249	0.688905	-0.297181	0.348214	-0.111303	0.730565	-0.304137	0.336496	0.0525044	0.871264	-0.10252	0.751207	-0.063188	0.845323	-0.236191	0.459869	0.0525163	0.871235	0.307626	0.330699	0.397888	0.200216	-0.347575	0.268281	0.190397	0.553366	0.133804	0.678451	-0.0859677	0.79051	-0.164617	0.609173	-0.145234	0.652452	0.0357893	0.912075	0.0361437	0.911207	0.0226029	0.944414	0.371676	0.234197	14
GM31251	grey	-0.597681	0.0401286	-0.513565	0.087671	0.63043	0.0279746	-0.32891	0.296532	0.766452	0.0036405	-0.748618	0.00509033	-0.665645	0.0181409	0.492391	0.1039	0.572508	0.051726	-0.380304	0.222656	0.273877	0.389022	-0.260995	0.412581	-0.740072	0.00592241	0.639206	0.0252306	-0.595885	0.0408881	-0.603693	0.0376591	0.600423	0.0389884	-0.708074	0.00997157	0.550988	0.0633527	-0.129814	0.687605	-0.383375	0.218632	0.231114	0.469851	-0.411449	0.183895	-0.033952	0.916575	-0.295877	0.350434	-0.696277	0.0118899	0.225123	0.481756	0.128191	0.691341	-0.491739	0.10443	-0.426185	0.167129	0.0774758	0.810855	0.460502	0.131929	-0.399881	0.197763	0.100617	0.7557	0.176985	0.582137	14
GM31282	grey	-0.330148	0.294608	-0.367871	0.239398	0.574775	0.0505951	-0.737282	0.00621506	0.328356	0.297396	-0.442965	0.149251	-0.451413	0.140734	0.136472	0.672353	0.464766	0.127924	-0.508656	0.0912691	0.451496	0.140652	-0.502287	0.0960846	-0.376147	0.228173	0.122492	0.704504	-0.10386	0.748047	-0.163835	0.610897	0.418301	0.175974	-0.210519	0.511344	0.0642998	0.842631	-0.0305761	0.924848	-0.356091	0.255928	0.296025	0.350181	-0.00415984	0.989763	-0.0999211	0.757345	-0.00469357	0.98845	0.123409	0.702382	-0.165623	0.606957	0.332034	0.291691	0.0405444	0.900441	-0.0549033	0.865428	-0.242511	0.447585	0.0381033	0.906411	0.206695	0.51922	0.224035	0.483934	-0.206855	0.51889	14
GM31333	grey	-0.260005	0.41442	-0.113559	0.725289	0.284667	0.369834	-0.456106	0.136141	0.0949854	0.769036	-0.25578	0.422316	-0.162792	0.613201	0.100052	0.757034	0.199291	0.534618	-0.407448	0.188621	0.250781	0.431752	-0.312423	0.322818	-0.151685	0.637931	0.0452467	0.888954	-0.106138	0.742686	-0.0309726	0.923876	0.13692	0.671331	-0.325094	0.302506	0.0308303	0.924225	-0.140628	0.662887	-0.0108406	0.973326	0.250466	0.432351	0.25284	0.427853	-0.25158	0.430238	-0.0536915	0.868375	0.00791428	0.980525	-0.013673	0.96636	-0.0311142	0.923529	0.23955	0.453321	0.00513238	0.98737	-0.251742	0.42993	-0.0235147	0.942174	0.204386	0.524001	-0.0211108	0.948079	-0.255586	0.42268	14
GM31356	grey	-0.132666	0.681058	0.266405	0.402602	0.348228	0.267322	-0.265983	0.403377	-0.0914548	0.777427	-0.0192498	0.952651	-0.110148	0.733271	-0.0447675	0.890124	-0.252544	0.428413	-0.314273	0.319808	-0.60615	0.0366816	0.227069	0.477874	0.200188	0.532742	-0.25408	0.425515	0.461216	0.131253	0.0885287	0.784397	0.265333	0.404571	0.132664	0.681064	-0.405838	0.190544	0.0395821	0.902794	-0.428069	0.165057	-0.53904	0.0705329	0.0878549	0.786004	0.24265	0.447318	0.437107	0.155346	-0.0771335	0.811677	-0.401532	0.195746	0.591681	0.0427057	-0.101335	0.754005	0.445599	0.146561	-0.786025	0.00243535	-0.458872	0.133481	0.53672	0.0719897	0.51042	0.0899646	-0.233811	0.464537	14
POTEA	grey	0.33704	0.284028	0.495138	0.10169	-0.318901	0.312343	0.526176	0.0788694	-0.0682752	0.833019	-0.186475	0.561718	0.311929	0.323625	-0.449609	0.142526	0.117952	0.715045	-0.124417	0.700049	-0.192275	0.549385	0.572901	0.0515284	0.0938123	0.771821	-0.226573	0.478862	-0.0187329	0.953921	0.425436	0.167956	0.221962	0.488093	0.116338	0.718802	-0.15661	0.626921	0.479219	0.114945	0.26233	0.410108	-0.332603	0.290815	0.121693	0.706357	-0.0634966	0.844576	-0.570894	0.0525414	-0.0879867	0.78569	-0.239525	0.45337	-0.442292	0.149943	-0.325897	0.301243	0.127538	0.692846	0.192784	0.548309	0.234252	0.46367	-0.320895	0.309156	0.159836	0.619747	-0.377493	0.226378	14
GM31408	grey	-0.219917	0.492213	-0.327294	0.299054	0.150028	0.641648	-0.593163	0.0420586	0.102907	0.750295	-0.181618	0.572133	-0.329182	0.296109	0.0623518	0.847349	0.355496	0.256779	-0.346962	0.269182	0.387067	0.213853	-0.557207	0.0598229	-0.0737022	0.819931	0.0334884	0.91771	-0.154615	0.631373	0.0336876	0.917222	0.122991	0.703348	0.154383	0.631891	0.070727	0.827101	-0.0946827	0.769754	-0.127838	0.692154	0.376267	0.228013	-0.0930537	0.773624	-0.286926	0.365879	-0.267713	0.400208	0.409	0.186779	-0.0296516	0.927115	-0.0876004	0.786612	0.224202	0.483598	0.211117	0.510118	0.000878292	0.997839	-0.115346	0.721116	0.0818902	0.800264	-0.04071	0.900036	-0.227367	0.477281	14
GM31479	grey	-0.0490702	0.879628	0.115303	0.721217	0.342444	0.275887	-0.411364	0.183995	-0.172998	0.590801	-0.132156	0.682227	-0.172706	0.591436	-0.185545	0.563707	-0.373281	0.232024	-0.508425	0.0914408	-0.175978	0.58432	-0.0398984	0.902021	0.227364	0.477287	-0.410437	0.185084	0.479447	0.114747	0.17658	0.583015	0.233448	0.465249	0.126559	0.695102	-0.511828	0.0889325	0.178593	0.578657	-0.557154	0.0598526	-0.229994	0.472065	0.495742	0.101208	0.102496	0.751265	0.41937	0.174758	0.356323	0.255596	-0.449699	0.142436	0.406906	0.189267	0.192756	0.548367	0.601423	0.0385783	-0.804162	0.00161606	-0.519914	0.0831608	0.642516	0.0242482	0.52195	0.0817481	-0.437394	0.155044	14
GM31508	grey	0.0778919	0.809855	0.182385	0.570483	0.156769	0.626567	-0.0482908	0.881528	-0.20494	0.522853	0.0349819	0.914052	0.189414	0.555454	-0.175368	0.585645	-0.27945	0.37905	-0.268244	0.399238	-0.224862	0.482278	0.38442	0.217274	0.2829	0.372942	-0.377311	0.226621	0.403029	0.193928	0.291272	0.358336	0.136587	0.67209	0.24149	0.449559	-0.455309	0.136914	0.0833961	0.796659	-0.234832	0.462532	-0.491131	0.104925	0.163311	0.612056	0.0161315	0.960315	0.176522	0.583139	0.163018	0.612702	-0.33111	0.293119	0.320793	0.30932	-0.053572	0.868666	0.442802	0.149419	-0.530554	0.0759608	-0.411482	0.183857	0.479996	0.114272	0.328498	0.297174	-0.364703	0.24378	14
GM31518	grey	0.272662	0.391215	-0.185486	0.563832	-0.0971715	0.763852	-0.0496691	0.878169	-0.0889165	0.783472	0.240211	0.452037	-0.0438408	0.892387	-0.198581	0.536105	0.00749498	0.981557	0.310518	0.325937	0.101569	0.75345	-0.116424	0.718604	0.0105483	0.974045	-0.14408	0.65506	0.153133	0.634687	0.0604645	0.851924	-0.0934205	0.772752	0.402552	0.194506	-0.154789	0.630985	0.173474	0.589763	-0.162657	0.613501	-0.0895225	0.782028	-0.314742	0.319048	0.267724	0.400187	0.174587	0.587342	0.293654	0.354238	-0.200359	0.532385	0.259908	0.414601	-0.0925195	0.774894	0.0696312	0.829745	0.106961	0.740751	-0.0823317	0.799207	-0.0164846	0.959447	0.0943942	0.77044	0.224471	0.48306	14
GM31520	grey	0.0944612	0.77028	0.328567	0.297067	-0.411791	0.183495	0.376869	0.22721	-0.267346	0.40088	0.24248	0.447645	0.528881	0.0770635	-0.0700828	0.828655	0.0554598	0.864075	0.0566471	0.86119	-0.050285	0.876668	0.344602	0.272672	0.211983	0.508342	-0.0254542	0.937413	-0.100608	0.75572	0.282566	0.373531	-0.356271	0.25567	0.00312805	0.992302	0.0548884	0.865464	-0.202123	0.528706	0.664093	0.018511	0.111608	0.72985	0.230331	0.471398	-0.368808	0.23811	-0.235609	0.461008	-0.114826	0.72233	0.186594	0.561464	-0.464404	0.128261	0.296045	0.350148	-0.0872051	0.787555	0.205559	0.521569	0.0109879	0.972964	-0.0594114	0.854478	-0.423561	0.17004	-0.193727	0.546316	14
GM31532	grey	-0.307809	0.330396	-0.175449	0.585469	-0.0183458	0.954872	0.0598127	0.853505	0.264197	0.40666	-0.229114	0.47381	-0.141709	0.660434	0.231231	0.469619	0.44563	0.14653	-0.233048	0.466036	-0.0103755	0.97447	0.179921	0.575789	-0.170504	0.596245	0.34566	0.271104	-0.454893	0.137319	-0.0638592	0.843698	0.15366	0.633508	0.0219445	0.946031	0.347851	0.267875	-0.225327	0.481348	0.0705936	0.827423	0.0843945	0.79427	-0.492554	0.103768	-0.32785	0.298185	-0.554799	0.0611729	-0.380747	0.222074	0.221229	0.489568	-0.266135	0.403098	-0.222718	0.486575	0.0193532	0.952397	0.247707	0.437605	0.0658334	0.838921	-0.355486	0.256794	-0.195754	0.542042	-0.0825271	0.798739	14
GM31577	grey	0.460123	0.132289	0.536498	0.0721297	-0.304258	0.336292	0.248517	0.43606	-0.490167	0.105714	0.469874	0.123233	0.396111	0.202417	-0.381373	0.221251	-0.569024	0.0534978	0.40844	0.187443	-0.439597	0.152736	0.157465	0.625018	0.348959	0.26625	-0.441806	0.150445	0.49775	0.0996173	0.252321	0.428836	-0.35963	0.250893	0.0087054	0.978579	-0.438838	0.153529	0.217092	0.497929	0.253406	0.426785	-0.343941	0.273655	0.475804	0.117929	0.343466	0.274362	0.520099	0.0830315	0.0986863	0.760265	-0.245482	0.441865	0.0532624	0.869419	0.233387	0.46537	0.0690455	0.831159	-0.29129	0.358306	-0.134333	0.677241	0.280283	0.377569	0.0716144	0.824961	0.0907641	0.779071	14
GM31597	grey	0.0560384	0.862669	0.00534636	0.986843	-0.389567	0.210654	0.490723	0.105258	-0.178119	0.579682	0.235269	0.461675	0.431187	0.161664	0.0305201	0.924985	-0.10586	0.743338	0.246147	0.440591	0.136287	0.672774	0.230801	0.470469	0.0753028	0.816078	0.0963339	0.765837	-0.241646	0.449258	0.0624625	0.84708	-0.457387	0.134905	-0.217763	0.496569	0.148611	0.644835	-0.241885	0.448795	0.528406	0.0773787	0.188161	0.558121	0.203516	0.525809	-0.272241	0.391976	-0.115976	0.719647	-0.243278	0.446105	0.343827	0.273824	-0.467342	0.125544	0.203848	0.525118	-0.182733	0.569734	0.278817	0.380176	0.0764292	0.81337	-0.221138	0.489751	-0.521571	0.08201	0.108936	0.736112	14
GM31614	grey	-0.54124	0.069171	-0.380292	0.222672	0.0176152	0.956668	-0.11891	0.712816	-0.0115806	0.971506	0.218511	0.495054	-0.0180035	0.955714	0.580198	0.0479616	-0.153799	0.633196	0.0226322	0.944342	0.0205639	0.949422	-0.249043	0.435057	0.153913	0.632941	0.328063	0.297852	-0.230271	0.471518	-0.276851	0.383683	-0.39849	0.199473	-0.121601	0.706569	0.302782	0.338761	-0.750839	0.00488938	0.112533	0.727686	0.330674	0.293794	-0.0455258	0.888273	-0.361504	0.248251	0.12808	0.691595	-0.122175	0.705239	0.554556	0.0613101	-0.0820025	0.799995	0.346259	0.270219	0.0618182	0.848642	-0.0552009	0.864704	-0.325129	0.302451	0.124152	0.700662	-0.508978	0.0910302	0.198202	0.536898	14
GM3164	grey	-0.619075	0.0318363	-0.448031	0.144105	0.0761924	0.813939	0.267127	0.401279	0.458936	0.13342	-0.175025	0.58639	-0.156324	0.627558	0.678068	0.0153705	0.294908	0.35209	0.0748123	0.817259	0.074294	0.818506	-0.00857932	0.978889	-0.260294	0.413883	0.719436	0.00835165	-0.625928	0.0294627	-0.516577	0.085511	-0.0263285	0.935267	-0.323064	0.305711	0.697944	0.0116035	-0.548901	0.0645685	0.0990601	0.759381	0.327227	0.29916	-0.435236	0.157325	-0.245527	0.441779	-0.300045	0.343363	-0.611584	0.0345846	0.676748	0.0156489	-0.165421	0.607402	-0.280916	0.376447	-0.371834	0.233982	0.449365	0.142769	0.246943	0.439066	-0.523716	0.0805365	-0.431794	0.161009	0.394733	0.204136	14
GM31663	grey	-0.324071	0.304119	-0.283871	0.371231	0.192159	0.54963	0.0464068	0.886123	0.318048	0.313711	-0.421396	0.172467	-0.110001	0.733614	0.195477	0.542624	0.336349	0.285079	-0.410638	0.184848	0.390041	0.210051	0.0422075	0.896376	-0.176078	0.584104	0.252837	0.427859	-0.314225	0.319886	-0.0919905	0.776152	0.279754	0.378508	-0.0506023	0.875895	0.255186	0.423432	-0.063474	0.844631	-0.145071	0.652818	0.293631	0.354277	0.0239219	0.941175	-0.307023	0.331697	-0.383388	0.218616	-0.00982195	0.975832	0.157056	0.625928	-0.102104	0.75219	-0.151795	0.637683	-0.025215	0.938	0.197496	0.53838	0.120241	0.709724	-0.195551	0.542469	-0.000426115	0.998951	-0.225452	0.4811	14
GM31683	grey	0.176042	0.58418	0.453276	0.138899	-0.15658	0.626987	0.0210697	0.948179	-0.480681	0.113682	0.242546	0.447518	0.320126	0.310383	-0.263714	0.407552	-0.36887	0.238025	-0.34878	0.266511	-0.294878	0.352141	0.409407	0.186297	0.555243	0.0609227	-0.465832	0.126936	0.504619	0.0943023	0.474705	0.118901	-0.136644	0.671959	0.569915	0.0530406	-0.464832	0.127863	0.0329688	0.918983	-0.057887	0.858178	-0.151694	0.637909	0.469601	0.12348	-0.164859	0.60864	0.233469	0.465207	0.478681	0.115412	-0.288552	0.363047	0.0758296	0.814811	0.465719	0.127041	0.592208	0.0424751	-0.443336	0.14887	-0.610221	0.0351023	0.602329	0.0382096	0.18701	0.560576	-0.589698	0.0435827	14
GM31728	grey	-0.230615	0.470837	-0.0561394	0.862423	-0.184964	0.564949	0.209345	0.513757	0.277581	0.382379	-0.256309	0.421323	0.0411235	0.899026	0.21306	0.50614	0.57004	0.0529766	-0.0818708	0.800311	0.318332	0.313256	-0.0777172	0.810275	-0.24482	0.443138	0.439715	0.152614	-0.598254	0.0398886	-0.0961385	0.766301	0.0114999	0.971704	-0.257232	0.419595	0.55877	0.0589577	-0.171479	0.594115	0.503085	0.0954725	0.521519	0.0820457	-0.0821901	0.799546	-0.432203	0.160569	-0.68573	0.0138252	-0.252037	0.429371	0.422957	0.170715	-0.622551	0.0306157	-0.00851156	0.979056	-0.417332	0.177081	0.654943	0.0208066	0.488139	0.107385	-0.570028	0.0529829	-0.439119	0.153236	-0.0342342	0.915883	14
GM3173	grey	-0.353254	0.260005	-0.439764	0.152562	0.237479	0.457354	0.054472	0.866477	0.571505	0.0522314	-0.203833	0.525149	-0.351294	0.262844	0.57517	0.0504001	0.246509	0.439897	0.464109	0.128536	0.161627	0.615779	-0.390625	0.20931	-0.607969	0.03597	0.70821	0.00995087	-0.562526	0.0569149	-0.762604	0.00392278	0.0482864	0.881539	-0.809049	0.0014368	0.691679	0.0127072	-0.276668	0.384011	0.0878199	0.786088	0.251253	0.430856	-0.467516	0.125384	0.208331	0.515845	-0.0227002	0.944175	-0.75018	0.00494836	0.563204	0.0565511	-0.0023345	0.994255	-0.410344	0.185193	-0.86348	0.000295647	0.479225	0.114939	0.688758	0.0132475	-0.602611	0.0380955	-0.307475	0.330948	0.811286	0.00136005	14
GM31748	grey	-0.370693	0.235535	-0.218727	0.494617	0.359631	0.250892	-0.124946	0.698827	0.462188	0.130336	-0.407196	0.188921	-0.34304	0.274996	0.270831	0.39453	0.265035	0.405118	-0.00662021	0.983709	0.117022	0.717211	-0.418106	0.176197	-0.438995	0.153365	0.380661	0.222186	-0.305085	0.334915	-0.44301	0.149205	0.295407	0.351237	-0.671221	0.0168556	0.334617	0.287723	0.00106498	0.997379	-0.0761371	0.814072	0.18441	0.566137	0.0477726	0.882792	0.161138	0.616862	-0.0257245	0.93675	-0.415916	0.178706	0.154594	0.63142	0.0810637	0.802245	-0.323222	0.305461	-0.436071	0.15644	0.0636411	0.844226	0.472304	0.121041	-0.323086	0.305676	0.0596176	0.853978	0.304861	0.335288	14
GM31749	grey	-0.360723	0.249351	-0.167885	0.601983	0.0558382	0.863155	-0.00979978	0.975886	0.366846	0.240811	-0.271273	0.393729	-0.162398	0.614072	0.415487	0.1792	0.454761	0.137448	-0.122426	0.704657	0.159017	0.621566	-0.0739861	0.819247	-0.261689	0.411295	0.494047	0.102564	-0.512343	0.0885576	-0.264164	0.406721	0.128384	0.690896	-0.226585	0.478838	0.555255	0.0609158	-0.303252	0.337974	0.205911	0.520841	0.332652	0.29074	-0.359582	0.250962	-0.331868	0.291948	-0.517196	0.0850715	-0.329985	0.294862	0.436157	0.156349	-0.325459	0.301931	-0.108582	0.736944	-0.350019	0.2647	0.449603	0.142532	0.335674	0.286109	-0.383506	0.218462	-0.308367	0.329474	0.0506845	0.875695	14
GM31793	grey	-0.242922	0.446792	-0.53622	0.0723062	0.0792675	0.806553	-0.0669809	0.836146	0.35708	0.254515	-0.284415	0.370277	-0.282053	0.374436	0.270213	0.395652	0.471523	0.121743	-0.161303	0.616496	0.572559	0.0517001	-0.165898	0.606351	-0.371696	0.23417	0.427397	0.165794	-0.515253	0.0864559	-0.252695	0.428128	0.0934617	0.772654	-0.0281602	0.930773	0.459326	0.133047	-0.171473	0.594127	-0.107936	0.738459	0.528675	0.0771998	-0.362773	0.246472	-0.283059	0.372661	-0.374978	0.229739	-0.0715772	0.825051	0.301071	0.341634	-0.178281	0.57933	-0.0433088	0.893686	-0.224475	0.483052	0.474492	0.11909	0.205822	0.521025	-0.377047	0.226972	-0.237857	0.456617	0.070229	0.828302	14
GM31805	grey	-0.429294	0.163718	-0.423541	0.170063	0.24594	0.440987	-0.0106261	0.973854	0.35219	0.261544	-0.178907	0.577978	-0.232162	0.467782	0.584585	0.0459029	0.0945983	0.769955	-0.105068	0.745203	0.122736	0.70394	0.0992484	0.758935	-0.189529	0.555209	0.477258	0.116653	-0.349901	0.264872	-0.416605	0.177915	0.0938253	0.771791	-0.109674	0.734381	0.446583	0.145564	-0.448775	0.143359	-0.220926	0.490178	0.142946	0.657628	-0.487402	0.107996	-0.2093	0.51385	-0.142226	0.659259	-0.331011	0.293271	0.466698	0.126136	0.0625724	0.846814	-0.166128	0.605844	-0.176999	0.582107	0.194124	0.545476	0.0151387	0.962756	-0.127578	0.692753	-0.192383	0.549156	0.177178	0.581719	14
GM31812	grey	-0.47151	0.121754	-0.121351	0.707149	0.108414	0.737338	-0.149475	0.642892	0.10598	0.743057	-0.0427955	0.89494	-0.027503	0.932385	0.385077	0.216422	0.189361	0.555567	-0.164065	0.610391	0.0260339	0.93599	-0.189995	0.55422	-0.081096	0.802168	0.327233	0.29915	-0.275393	0.386296	-0.198545	0.53618	-0.133497	0.679155	-0.355862	0.256255	0.30393	0.336841	-0.491089	0.104959	0.240798	0.450899	0.350367	0.264193	0.114851	0.72227	-0.313075	0.321756	-0.0062651	0.984583	-0.314645	0.319204	0.33392	0.288791	-0.107681	0.739058	0.249473	0.434238	-0.155661	0.629037	-0.0579173	0.858105	-0.0237335	0.941637	0.0157608	0.961226	-0.33803	0.282527	0.0159881	0.960668	14
GM31834	grey	-0.0947912	0.769497	0.113348	0.725781	-0.0652785	0.840263	0.206866	0.518867	-0.0635981	0.84433	0.125297	0.698017	0.185586	0.563618	0.0500977	0.877124	0.0637902	0.843865	-0.0510392	0.874831	-0.294652	0.352527	0.425746	0.167613	0.109432	0.734949	0.0430727	0.894262	0.0146477	0.963963	0.09476	0.769571	-0.0576262	0.858812	0.179439	0.576828	-0.0168937	0.958442	-0.17916	0.577431	0.0837696	0.795765	-0.189062	0.556204	-0.163397	0.611864	-0.0744086	0.81823	0.0195437	0.951929	-0.26818	0.399356	-0.00303859	0.992522	0.115617	0.720484	-0.0746011	0.817767	0.113277	0.725946	-0.100447	0.756101	-0.20236	0.528212	0.0389407	0.904363	-0.0423712	0.895976	-0.0715781	0.825049	14
GM31881	grey	-0.244751	0.44327	-0.486088	0.109093	-0.0997667	0.75771	0.00211856	0.994786	-0.0551314	0.864873	0.274691	0.387557	0.0507446	0.875549	0.431784	0.161021	-0.105801	0.743478	0.102402	0.751486	0.320181	0.310296	-0.0603057	0.852309	0.0836909	0.795953	0.270846	0.394502	-0.233101	0.465933	-0.196659	0.540139	-0.444259	0.147926	0.136778	0.671654	0.284151	0.37074	-0.607806	0.0360332	0.0458312	0.887528	0.402211	0.194919	-0.222268	0.487478	-0.360423	0.249773	0.0805732	0.803421	0.0561914	0.862297	0.503421	0.095215	-0.0899923	0.780909	0.365795	0.242264	-0.0119764	0.970532	0.206292	0.520054	-0.286112	0.367302	0.0640394	0.843262	-0.522232	0.0815539	0.185958	0.562824	14
GM31898	grey	-0.0611288	0.850313	-0.162762	0.613268	0.131193	0.684438	-0.218829	0.494411	0.285666	0.368083	0.0378557	0.907017	-0.307315	0.331213	0.233567	0.465016	0.221578	0.488867	0.519327	0.0835707	-0.00204391	0.99497	-0.555183	0.0609561	-0.410604	0.184887	0.349858	0.264935	-0.196523	0.540425	-0.472645	0.120735	-0.0173664	0.95728	-0.455731	0.136505	0.352224	0.261494	-0.0617648	0.848771	0.126057	0.696261	0.138743	0.667175	-0.376172	0.228139	0.373032	0.232361	0.179103	0.577554	-0.341867	0.276749	0.184604	0.56572	0.151566	0.638196	-0.182502	0.57023	-0.652612	0.0214231	0.277605	0.382336	0.502624	0.0958257	-0.313425	0.321186	-0.124849	0.699052	0.671248	0.0168494	14
GM31907	grey	-0.490125	0.105747	-0.246641	0.439644	0.244456	0.443837	-0.374139	0.230867	0.144446	0.654233	-0.262992	0.408884	-0.277965	0.381694	0.248761	0.435595	0.137468	0.670079	-0.48091	0.113486	0.0933694	0.772874	-0.31111	0.324966	0.00930552	0.977102	0.132787	0.680781	-0.16451	0.609409	-0.0738768	0.81951	0.146939	0.648603	-0.0761105	0.814136	0.0983069	0.761163	-0.255903	0.422085	-0.192178	0.549591	0.247345	0.438297	0.123972	0.701079	-0.314096	0.320095	-0.149468	0.642907	0.0676479	0.834534	0.0953552	0.768159	-0.0474686	0.883533	0.139709	0.664977	0.303163	0.338123	-0.248407	0.436269	-0.23062	0.470828	0.123619	0.701896	-0.0141266	0.965245	-0.247542	0.437922	14
GM31912	grey	0.0910178	0.778467	0.214899	0.502387	0.0534703	0.868913	-0.0821196	0.799715	-0.080315	0.80404	0.0392423	0.903625	0.107487	0.739514	-0.0116023	0.971453	-0.155724	0.628897	0.0828001	0.798085	0.00989929	0.975642	-0.134083	0.677813	0.000479041	0.998821	-0.0750992	0.816568	0.134241	0.677451	-0.0355591	0.912639	-0.0664708	0.837379	-0.311627	0.324119	-0.043669	0.892806	0.0185105	0.954468	0.181816	0.571705	0.0437782	0.892539	0.348366	0.267119	0.0623339	0.847392	0.198461	0.536357	0.0221321	0.94557	0.0166294	0.959091	-0.0144204	0.964522	0.198977	0.535275	-0.245375	0.442071	-0.0840583	0.795074	0.150165	0.64134	0.16945	0.598552	-0.0190525	0.953136	0.0167732	0.958738	14
GM31938	grey	-0.0857057	0.791136	0.128933	0.689632	-0.217079	0.497956	0.440898	0.151384	0.0115029	0.971697	-0.116039	0.7195	0.291743	0.357525	0.0733919	0.820678	0.0584841	0.856729	-0.0949401	0.769144	0.079199	0.806717	0.338597	0.281668	-0.0636267	0.844261	0.187255	0.560054	-0.354321	0.258467	0.0312277	0.92325	-0.141327	0.6613	-0.416295	0.17827	0.235336	0.461543	-0.158615	0.622459	0.449234	0.1429	0.179011	0.577753	0.266545	0.402347	-0.365398	0.242814	-0.34628	0.270188	-0.440545	0.15175	0.312566	0.322585	-0.55555	0.0607499	0.0809376	0.802547	-0.203809	0.525199	0.21549	0.501184	0.212493	0.507299	-0.281788	0.374904	-0.37071	0.235511	-0.121925	0.705818	14
GM3194	grey	0.00504499	0.987585	-0.0945547	0.770058	0.381622	0.220924	-0.224512	0.482979	0.450244	0.141893	-0.443842	0.148352	-0.370058	0.2364	-0.0872727	0.787394	0.453284	0.138891	-0.0270232	0.933562	0.0659484	0.838643	-0.195265	0.543072	-0.4396	0.152733	0.0939495	0.771496	-0.0765591	0.813058	-0.161952	0.61506	0.613361	0.0339179	-0.179181	0.577387	0.054858	0.865538	0.419965	0.174083	-0.281742	0.374986	-0.246245	0.440403	-0.385256	0.21619	0.362432	0.246948	-0.217451	0.497202	-0.152388	0.636354	-0.288921	0.362406	0.31024	0.326391	-0.667959	0.0175991	-0.264858	0.405443	0.0885899	0.784251	0.475187	0.118474	-0.285849	0.367763	0.444965	0.147206	0.12872	0.690123	14
GM31946	grey	0.545894	0.0663491	0.370951	0.235182	-0.18235	0.570558	-0.106579	0.741647	-0.12883	0.68987	0.0325204	0.920082	-0.068837	0.831662	-0.590791	0.0430981	0.191853	0.550278	0.109294	0.735272	-0.269087	0.3977	0.0828597	0.797943	-0.0237343	0.941635	-0.377961	0.225757	0.228034	0.475954	0.369964	0.236528	0.231717	0.46866	0.359784	0.250676	-0.344045	0.2735	0.601707	0.0384625	-0.00990926	0.975617	-0.43887	0.153495	-0.32476	0.303033	0.329192	0.296094	-0.195985	0.541556	0.153918	0.632929	-0.574652	0.0506564	0.00680877	0.983245	-0.253805	0.426032	0.170059	0.59722	-0.00233393	0.994256	0.106552	0.741711	-0.0936814	0.772133	0.368003	0.239216	-0.119887	0.710547	14
GM3200	grey	0.305255	0.334632	0.446546	0.145602	-0.262927	0.409003	0.425993	0.16734	-0.458619	0.133723	0.239494	0.453429	0.442164	0.150075	-0.304018	0.336694	-0.546107	0.0662218	-0.146611	0.649341	-0.312753	0.32228	0.698216	0.0115573	0.457005	0.135273	-0.413571	0.181419	0.405936	0.190427	0.396695	0.201692	-0.205363	0.521976	0.328681	0.296889	-0.428477	0.16461	0.117938	0.715078	-0.0169767	0.958238	-0.285604	0.368191	0.484981	0.110022	-0.0541159	0.867343	0.252686	0.428145	0.147935	0.646356	-0.19857	0.536127	-0.0342733	0.915787	0.269383	0.397163	0.43586	0.156664	-0.336661	0.284605	-0.448978	0.143156	0.375527	0.229004	0.126305	0.695689	-0.396686	0.201703	14
GM32005	grey	-0.308054	0.329992	-0.664375	0.0184432	0.464721	0.127966	-0.49168	0.104478	0.437454	0.154981	-0.385096	0.216397	-0.491939	0.104267	0.300564	0.342487	0.330911	0.293426	-0.193678	0.546419	0.517313	0.0849889	-0.418517	0.175727	-0.459235	0.133134	0.295665	0.350796	-0.337496	0.283337	-0.353578	0.259537	0.3132	0.321553	-0.278659	0.380456	0.2495	0.434187	-0.130078	0.686998	-0.388645	0.211832	0.18338	0.568346	-0.429834	0.163132	-0.0722704	0.82338	-0.166026	0.606069	-0.0911652	0.778116	0.112538	0.727674	0.175532	0.585288	-0.229955	0.472143	-0.151506	0.638332	0.0434978	0.893224	0.146701	0.649138	-0.101234	0.754242	0.0186802	0.954051	0.146379	0.649865	14
GM32036	grey	0.0599722	0.853118	-0.332076	0.291626	-0.181937	0.571446	0.0671174	0.835816	0.0966598	0.765065	0.0860004	0.790432	-0.0793019	0.80647	0.0453128	0.888793	0.145051	0.652865	0.409572	0.186103	0.42776	0.165395	-0.463973	0.128663	-0.238944	0.454499	0.221825	0.488369	-0.297911	0.346974	-0.221659	0.488703	-0.254726	0.424298	-0.20334	0.526174	0.287494	0.36489	-0.0135555	0.966649	0.20226	0.52842	0.452365	0.139794	-0.0532893	0.869354	0.057765	0.858475	-0.0287765	0.929261	0.0325257	0.920069	0.247198	0.438579	-0.228954	0.474128	0.0704588	0.827748	-0.391295	0.20846	0.486246	0.108961	0.346319	0.27013	-0.403255	0.193654	-0.32911	0.29622	0.439191	0.15316	14
GM32051	grey	0.0949669	0.76908	0.156217	0.627798	-0.323785	0.304571	0.322137	0.307181	-0.351705	0.262247	0.209174	0.514109	0.554696	0.0612311	-0.0216784	0.946684	-0.2396	0.453224	-0.142714	0.658154	0.215698	0.500762	0.389446	0.210809	0.363664	0.245226	-0.155744	0.628852	0.0123286	0.969666	0.322243	0.307012	-0.380949	0.221808	0.129976	0.687234	-0.0665063	0.837293	-0.253215	0.427146	0.409928	0.185683	0.176313	0.583593	0.437842	0.154573	-0.529873	0.0764082	-0.164602	0.609206	0.230325	0.471411	0.233814	0.464531	-0.446641	0.145506	0.479608	0.114607	0.140838	0.662411	0.0865513	0.789116	-0.234062	0.464043	0.211625	0.509076	-0.388323	0.212243	-0.390884	0.208981	14
GM32090	grey	-0.141885	0.660035	-0.255485	0.422871	-0.306902	0.331897	0.331254	0.292896	-0.00342743	0.991565	0.182384	0.570484	0.27085	0.394495	0.183178	0.568778	0.14265	0.658299	0.272151	0.392139	0.354849	0.257708	-0.155842	0.628633	0.0520566	0.872354	0.243366	0.445937	-0.325703	0.301549	-0.0546951	0.865934	-0.383335	0.218685	-0.0141482	0.965192	0.317893	0.31396	-0.297436	0.34778	0.444183	0.148004	0.440952	0.151328	0.0645983	0.841909	-0.283616	0.371681	-0.215196	0.501782	0.0587406	0.856106	0.431331	0.161509	-0.359869	0.250556	0.128738	0.690082	-0.223704	0.484597	0.512318	0.0885754	0.146641	0.649275	-0.336765	0.284447	-0.524852	0.0797637	0.212312	0.507668	14
GM32122	grey	0.374354	0.230578	0.183503	0.568082	-0.250288	0.432688	0.270573	0.394999	-0.423466	0.170147	0.52087	0.0824951	0.233596	0.46496	-0.112926	0.726769	-0.72276	0.00791739	0.385972	0.215264	-0.338904	0.281205	0.349244	0.265833	0.351544	0.262481	-0.280314	0.377515	0.419374	0.174753	0.0655939	0.8395	-0.418984	0.175196	0.285065	0.369135	-0.303122	0.338192	-0.0160051	0.960626	-0.114328	0.723492	-0.296854	0.348769	0.0611171	0.850341	0.266918	0.401664	0.589077	0.04386	0.110889	0.731533	-0.0325726	0.919954	0.184414	0.566128	0.238189	0.45597	0.185441	0.563928	-0.2052	0.522314	-0.384115	0.21767	0.327273	0.299087	0.00320302	0.992118	0.194035	0.545666	14
GM3219	grey	-0.77068	0.00334841	-0.507353	0.0922409	0.56559	0.0552852	-0.491862	0.104329	0.383042	0.219067	-0.487313	0.10807	-0.441752	0.1505	0.580532	0.0478024	0.140267	0.663708	-0.633066	0.0271287	0.327283	0.299071	-0.392035	0.207524	-0.226864	0.478282	0.395894	0.202687	-0.327165	0.299256	-0.400305	0.197243	0.245513	0.441807	-0.46501	0.127697	0.319504	0.311378	-0.472773	0.120621	-0.365494	0.242681	0.451774	0.140378	0.187367	0.559814	-0.388056	0.212585	-0.0264379	0.934999	-0.153984	0.632782	0.32247	0.306652	0.0796198	0.805707	0.154801	0.630956	0.055926	0.862942	-0.296717	0.349003	-0.1359	0.673658	0.169653	0.598107	-0.0596774	0.853833	-0.164125	0.610257	14
GM32200	grey	-0.321562	0.308094	-0.15272	0.635611	0.304031	0.336672	-0.161637	0.615756	0.119241	0.712049	0.181192	0.573049	-0.176312	0.583595	0.551684	0.0629506	-0.306112	0.333208	0.250832	0.431655	-0.314075	0.320129	-0.0839909	0.795236	-0.0495219	0.878527	0.300496	0.342601	0.0616931	0.848945	-0.503687	0.0950117	-0.126563	0.695092	-0.280056	0.377973	0.207064	0.518457	-0.480698	0.113667	-0.181793	0.571756	-0.0938163	0.771812	-0.260435	0.413622	0.20857	0.515352	0.555787	0.0606165	-0.388071	0.212565	0.328512	0.297152	0.452804	0.139363	0.00863758	0.978746	-0.265894	0.403539	-0.217877	0.496339	-0.106763	0.741214	0.230379	0.471304	-0.0854826	0.791669	0.472921	0.120489	14
GM3222	grey	0.243432	0.445809	-0.1747	0.587097	0.254426	0.424861	-0.301142	0.341514	-0.0482718	0.881574	0.111506	0.730089	-0.245837	0.441184	-0.0680535	0.833554	-0.482227	0.112357	0.309123	0.328229	0.0764122	0.813411	-0.360878	0.249131	-0.0852885	0.792133	-0.201529	0.529943	0.347344	0.268621	-0.230091	0.471874	-0.0119987	0.970478	-0.166574	0.604863	-0.253304	0.426977	0.207505	0.517547	-0.443203	0.149007	-0.172209	0.59252	0.0722324	0.823471	0.509313	0.0907819	0.636204	0.0261463	0.214465	0.503272	-0.181079	0.573293	0.456572	0.135691	0.00890396	0.97809	-0.0758594	0.81474	-0.290227	0.360143	-0.0278843	0.93145	0.293233	0.35496	0.281787	0.374906	0.364167	0.244525	14
GM3226	grey	0.376323	0.227938	0.0944108	0.7704	-0.161848	0.61529	-0.177417	0.581202	-0.0269385	0.93377	-0.0620689	0.848034	-0.0792866	0.806507	-0.495141	0.101687	0.479584	0.114629	-0.0138845	0.96584	0.153532	0.633793	-0.125664	0.697168	-0.142862	0.657818	-0.219895	0.492258	-0.000617972	0.998479	0.332421	0.291095	0.185517	0.563765	0.331339	0.292764	-0.164188	0.610119	0.464166	0.128483	0.0772012	0.811514	-0.032417	0.920336	-0.251564	0.430268	0.0881844	0.785218	-0.345057	0.271997	0.265399	0.404448	-0.438716	0.153656	-0.0978074	0.762346	-0.121132	0.707657	0.0722653	0.823392	0.19635	0.540788	0.169591	0.598243	-0.20018	0.532759	0.175909	0.58447	-0.169097	0.599326	14
GM32282	grey	-0.186504	0.561656	-0.0717899	0.824538	0.316147	0.316773	-0.458451	0.133884	0.145107	0.652739	-0.250217	0.432824	-0.240966	0.450574	-0.0299663	0.926343	0.349979	0.26476	-0.353287	0.259957	0.0634717	0.844636	-0.221828	0.488362	-0.197905	0.537521	0.000262544	0.999354	-0.0191972	0.95278	0.0176625	0.956552	0.289828	0.360834	-0.11294	0.726736	-0.0607352	0.851267	0.0301271	0.925949	-0.145513	0.65182	0.0236928	0.941737	-0.0161433	0.960286	-0.0316924	0.922111	-0.0274506	0.932514	-0.0432212	0.8939	-0.243084	0.44648	0.21302	0.506221	-0.0255825	0.937098	0.0715815	0.82504	-0.289566	0.361289	-0.0307106	0.924518	0.139919	0.664498	0.1971	0.539212	-0.201505	0.529993	14
GM32296	grey	-0.050275	0.876692	0.281567	0.375296	-0.0151709	0.962677	-0.211427	0.509481	-0.228632	0.474767	0.0176464	0.956591	0.0822853	0.799318	-0.214577	0.503044	-0.0531952	0.869583	-0.270736	0.394702	-0.138257	0.668282	-0.200572	0.53194	0.227135	0.477742	-0.268719	0.398373	0.224422	0.483159	0.264936	0.405301	-0.0322845	0.92066	0.000254296	0.999374	-0.275017	0.386972	0.0703478	0.828016	0.10997	0.733688	0.0664495	0.837431	0.583672	0.0463259	-0.0838195	0.795645	0.122148	0.705302	0.252793	0.427943	-0.246529	0.439858	-0.0416082	0.897841	0.332752	0.290585	0.308224	0.329711	-0.394495	0.204433	-0.222438	0.487136	0.298085	0.346678	0.109494	0.734804	-0.344715	0.272504	14
GM3234	grey	-0.3619	0.247696	-0.394758	0.204105	0.388614	0.21187	-0.218009	0.496071	0.634901	0.0265511	-0.246149	0.440588	-0.616094	0.0329105	0.559293	0.0586701	0.318942	0.312278	0.389584	0.210633	-0.00136116	0.99665	-0.535625	0.0726839	-0.618648	0.0319885	0.674824	0.0160616	-0.397731	0.20041	-0.807727	0.0014837	0.241419	0.449697	-0.568951	0.053535	0.634353	0.0267227	-0.15655	0.627054	-0.198403	0.536477	0.198398	0.536488	-0.638659	0.0253955	0.408165	0.187769	0.113169	0.726199	-0.588164	0.04427	0.370731	0.235483	0.290231	0.360136	-0.458541	0.133797	-0.765775	0.00368896	0.366188	0.24172	0.612087	0.034395	-0.485261	0.109787	-0.0283644	0.930272	0.799753	0.00179207	14
GM32352	grey	-0.468382	0.124592	-0.0839903	0.795237	0.0906127	0.779431	0.00490581	0.987927	0.021165	0.947945	0.172145	0.59266	-0.00746258	0.981636	0.458531	0.133807	-0.114811	0.722364	-0.040356	0.900902	-0.395197	0.203556	0.111527	0.730039	0.223168	0.485672	0.231713	0.468668	-0.00476777	0.988267	-0.180613	0.574296	-0.131372	0.684027	0.138533	0.667654	0.153563	0.633725	-0.532599	0.0746273	-0.0606248	0.851535	-0.0601018	0.852803	-0.202302	0.528334	-0.12121	0.707475	0.17788	0.580199	-0.212296	0.507702	0.285662	0.368089	0.223693	0.484618	0.0265087	0.934825	0.171083	0.594979	-0.192209	0.549526	-0.364038	0.244705	0.166661	0.604672	-0.140551	0.663062	0.0990546	0.759394	14
GM32389	grey	0.218738	0.494594	0.0154647	0.961955	-0.517636	0.0847605	0.217501	0.4971	-0.288889	0.362462	0.393161	0.206106	0.313427	0.321183	-0.136544	0.672188	0.0703263	0.828068	0.288012	0.363987	0.275378	0.386323	-0.146125	0.650439	0.225434	0.481134	-0.0464534	0.886009	-0.053208	0.869551	0.210231	0.511934	-0.495395	0.101485	0.390924	0.20893	0.0808064	0.802862	-0.079643	0.805652	0.451523	0.140625	0.463285	0.129306	0.136967	0.671222	-0.208022	0.516481	-0.0895821	0.781886	0.4437	0.148497	0.16378	0.611019	-0.369798	0.236755	0.440925	0.151356	-0.046288	0.886413	0.478356	0.115694	-0.0198892	0.95108	-0.136861	0.671465	-0.417272	0.17715	0.0327231	0.919585	14
GM3239	grey	-0.665236	0.0182379	-0.760667	0.00407096	0.678442	0.0152922	-0.380084	0.222947	0.752165	0.00477226	-0.593076	0.0420966	-0.673283	0.0163976	0.64336	0.0240021	0.344041	0.273506	-0.145233	0.652454	0.407391	0.188689	-0.551446	0.0630879	-0.620378	0.0313747	0.635834	0.0262606	-0.502496	0.0959239	-0.741727	0.00575385	0.459162	0.133203	-0.644901	0.0235577	0.547913	0.0651501	-0.245105	0.44259	-0.486775	0.108519	0.274698	0.387544	-0.391073	0.208741	0.058866	0.855802	-0.0925207	0.774891	-0.419294	0.174844	0.363177	0.245907	0.283886	0.371206	-0.481963	0.112583	-0.423252	0.170385	0.110945	0.731402	0.390176	0.20988	-0.316638	0.315981	0.0478777	0.882535	0.421146	0.172749	14
GM32391	grey	0.0297527	0.926867	0.347427	0.268498	0.0930109	0.773726	-0.410739	0.184728	-0.188191	0.558059	0.0567617	0.860911	-0.0387898	0.904732	-0.275411	0.386265	0.172586	0.5917	-0.286453	0.366706	-0.261753	0.411175	-0.157388	0.62519	0.172986	0.590826	-0.295954	0.350304	0.379563	0.223634	0.29274	0.355807	0.126721	0.694729	0.331664	0.292263	-0.331605	0.292354	0.162423	0.614017	-0.0531893	0.869597	-0.0398194	0.902214	0.253092	0.427378	0.092478	0.774993	0.231429	0.469228	0.336789	0.28441	-0.474678	0.118925	0.318798	0.312507	0.243396	0.445879	0.298894	0.345308	-0.420632	0.173329	-0.272287	0.391892	0.401837	0.195375	0.333921	0.28879	-0.360519	0.249638	14
GM32405	grey	0.143143	0.657181	-0.0270648	0.93346	-0.17835	0.579182	-0.23551	0.461203	-0.123274	0.702693	0.105549	0.74407	-0.0117345	0.971127	-0.245044	0.442706	0.174862	0.586744	0.136667	0.671907	0.229059	0.47392	-0.528807	0.0771124	0.00873845	0.978497	-0.147547	0.647231	-0.0139091	0.965779	0.161225	0.616668	-0.142642	0.658318	0.0309552	0.923918	-0.0767773	0.812533	0.142661	0.658273	0.248752	0.435611	0.238066	0.456209	0.156726	0.626664	-0.01066	0.97377	-0.0989108	0.759734	0.357207	0.254333	-0.124311	0.700295	-0.211641	0.509042	0.208585	0.51532	0.0139638	0.965645	0.11706	0.717121	0.0973664	0.763391	-0.0753657	0.815927	-0.112968	0.726669	0.0192868	0.95256	14
GM32442	grey	0.353686	0.259381	0.290011	0.360517	-0.0882616	0.785034	-0.0336488	0.917317	-0.0497355	0.878007	-0.0091961	0.977372	-0.193633	0.546514	-0.385605	0.215739	-0.0670817	0.835903	0.154615	0.631371	-0.358661	0.252266	-0.0381464	0.906306	-0.00268587	0.99339	-0.252146	0.429166	0.227987	0.476047	0.124222	0.7005	0.203195	0.526476	0.171128	0.59488	-0.248172	0.436718	0.514912	0.0867007	-0.182383	0.570486	-0.355736	0.256436	-0.138175	0.668469	0.435167	0.157399	0.0267063	0.93434	0.077794	0.81009	-0.404041	0.192704	0.073218	0.821097	-0.254264	0.425167	0.146663	0.649225	-0.0779946	0.809609	0.0940378	0.771286	-0.101377	0.753905	0.39024	0.209798	0.0598337	0.853454	14
GM32444	grey	-0.290146	0.360283	-0.389339	0.210945	0.126078	0.696213	0.0285003	0.929939	0.48063	0.113726	-0.0925054	0.774928	-0.333818	0.288948	0.540397	0.0696904	0.328834	0.29665	0.433817	0.158838	0.149065	0.643814	-0.31858	0.312857	-0.565694	0.0552303	0.706086	0.0102774	-0.548643	0.0647198	-0.688025	0.0133857	-0.0506333	0.87582	-0.581895	0.0471576	0.706255	0.0102512	-0.327191	0.299216	0.127047	0.693977	0.371325	0.234674	-0.552661	0.0623891	0.138831	0.666974	-0.00212615	0.994768	-0.676554	0.0156901	0.544456	0.067212	-0.0164783	0.959463	-0.226418	0.479171	-0.821752	0.00104182	0.539137	0.0704729	0.5786	0.0487275	-0.556311	0.0603227	-0.369958	0.236537	0.738294	0.00610772	14
GM3248	grey	-0.537782	0.0713204	-0.606996	0.0363497	0.379966	0.223102	-0.24193	0.448709	0.585465	0.0454975	-0.692005	0.0126479	-0.350027	0.264689	0.29583	0.350514	0.710462	0.00961324	-0.504917	0.0940758	0.702495	0.0108475	-0.34082	0.278318	-0.527214	0.078173	0.456375	0.135882	-0.662942	0.0187889	-0.243473	0.445729	0.43375	0.158909	-0.455805	0.136433	0.450486	0.141653	-0.124982	0.698743	-0.0909277	0.778681	0.467057	0.125806	-0.122834	0.703712	-0.422498	0.171229	-0.655741	0.0205984	-0.21963	0.492792	0.226379	0.47925	-0.228258	0.475509	-0.284419	0.370269	-0.202331	0.528273	0.265316	0.404602	0.369978	0.23651	-0.420323	0.173679	-0.11846	0.713862	-0.139343	0.665809	14
GM3252	grey	-0.424284	0.169235	-0.399005	0.198838	0.424918	0.16853	-0.281953	0.374614	0.23577	0.460694	-0.00451667	0.988885	-0.285049	0.369164	0.423179	0.170467	-0.0203467	0.949956	0.053799	0.868114	-0.0436439	0.892867	-0.268746	0.398322	-0.147919	0.646392	0.267291	0.400981	0.00592876	0.98541	-0.422722	0.170978	0.0554811	0.864023	-0.163622	0.611368	0.134499	0.676861	-0.333612	0.289263	-0.355017	0.257466	0.0104201	0.974361	-0.210613	0.511151	0.193253	0.547317	0.449013	0.143121	-0.200811	0.531442	0.128947	0.689601	0.580774	0.0476875	-0.134056	0.677874	-0.104739	0.745978	-0.252211	0.429043	-0.129973	0.687241	0.156502	0.627163	0.06872	0.831945	0.357059	0.254544	14
GM32569	grey	0.43787	0.154543	0.548936	0.0645478	-0.106151	0.742653	-0.175003	0.586436	-0.454754	0.137455	0.243562	0.445559	0.203553	0.52573	-0.554253	0.0614819	-0.281084	0.376151	-0.0755624	0.815454	-0.294628	0.352568	0.0140149	0.965519	0.434544	0.158062	-0.650265	0.0220573	0.686122	0.0137495	0.500262	0.0976504	0.00760124	0.981295	0.508119	0.091669	-0.636253	0.0261311	0.439003	0.153356	-0.0663751	0.837611	-0.298869	0.34535	0.477879	0.11611	0.24506	0.442677	0.339797	0.279858	0.670719	0.0169685	-0.606338	0.0366076	0.25104	0.431261	0.266629	0.402192	0.440486	0.151811	-0.433622	0.159046	-0.330747	0.29368	0.5304	0.0760614	0.446954	0.145189	-0.394219	0.204779	14
GM32585	grey	-0.260937	0.412689	-0.465289	0.127439	0.147304	0.647779	-0.39437	0.20459	0.136814	0.671572	-0.164124	0.61026	-0.316557	0.316112	0.0947485	0.769598	0.28276	0.373188	-0.281534	0.375354	0.39392	0.205153	-0.422183	0.171582	-0.114762	0.722479	0.103105	0.749827	-0.196168	0.541171	-0.0493021	0.879063	0.0738796	0.819504	0.137386	0.670266	0.0892119	0.782768	-0.115944	0.719721	-0.24279	0.447048	0.361401	0.248397	-0.106331	0.74223	-0.21007	0.512265	-0.140133	0.664013	0.261975	0.410765	0.00632131	0.984444	0.0139853	0.965592	0.117916	0.715129	0.218016	0.496057	-0.0047231	0.988377	-0.160404	0.618488	-0.00413409	0.989826	-0.0404667	0.900631	-0.0966006	0.765205	14
GM32591	grey	-0.0421486	0.89652	-0.270211	0.395656	0.181228	0.572972	0.0956917	0.76736	0.495299	0.101561	-0.447196	0.144945	-0.294434	0.3529	0.0886063	0.784212	0.446567	0.145581	-0.0203004	0.950069	0.258529	0.41717	0.049701	0.878091	-0.449069	0.143065	0.309987	0.326808	-0.370149	0.236276	-0.232309	0.467493	0.456583	0.13568	-0.118156	0.714571	0.322742	0.306222	0.230121	0.471815	-0.202997	0.526886	-0.022035	0.945808	-0.539553	0.0702137	0.0869787	0.788095	-0.481638	0.11286	-0.257878	0.418387	0.0571696	0.85992	-0.0269447	0.933755	-0.617025	0.0325724	-0.320307	0.310094	0.452328	0.139831	0.497997	0.0994224	-0.529938	0.0763654	0.139018	0.666548	0.151078	0.639292	14
GM32592	grey	0.111597	0.729876	-0.109272	0.735323	-0.270509	0.395115	0.385245	0.216204	0.146183	0.650308	0.107408	0.7397	0.00262605	0.993538	0.146215	0.650235	0.0123226	0.969681	0.515424	0.0863331	-0.100365	0.756295	0.128566	0.690476	-0.137356	0.670336	0.267489	0.400617	-0.329023	0.296356	-0.20339	0.52607	-0.122448	0.704606	-0.0984372	0.760855	0.326024	0.301044	-0.0520028	0.872485	0.2173	0.497507	-0.145967	0.650795	-0.613343	0.0339247	0.0896502	0.781724	-0.325542	0.301802	-0.390106	0.209969	0.340359	0.279012	-0.315246	0.31823	-0.378556	0.224966	-0.312271	0.323067	0.537122	0.0717357	0.348172	0.267404	-0.54801	0.0650926	-0.2944	0.352959	0.481922	0.112618	14
GM32618	grey	0.259128	0.416054	0.0596219	0.853968	-0.412467	0.182704	0.522118	0.0816326	-0.166181	0.605728	0.413858	0.181085	0.425199	0.168219	0.0467976	0.88517	-0.148372	0.645374	0.583016	0.0466315	0.0603689	0.852155	0.227111	0.47779	0.089158	0.782897	0.0960455	0.766521	-0.0760773	0.814216	-0.0300643	0.926103	-0.467009	0.12585	0.0287185	0.929403	0.174677	0.587146	-0.151817	0.637633	0.471616	0.121659	0.078406	0.808621	-0.0983443	0.761075	0.00514846	0.98733	0.0433621	0.893556	-0.0942636	0.77075	0.332093	0.291601	-0.22406	0.483883	0.0792824	0.806517	-0.394582	0.204324	0.49711	0.100122	0.194338	0.545026	-0.231684	0.468724	-0.430392	0.162525	0.361219	0.248653	14
GM32633	grey	0.123011	0.703303	0.0763893	0.813466	-0.138645	0.667398	0.236274	0.459707	-0.303552	0.337473	0.100266	0.75653	0.35504	0.257434	-0.161736	0.615537	-0.262648	0.409519	-0.327237	0.299143	0.072549	0.822709	0.566001	0.0550691	0.350961	0.263328	-0.291279	0.358324	0.193407	0.54699	0.376672	0.227472	-0.117021	0.717212	0.415631	0.179035	-0.298638	0.34574	-0.0403211	0.900987	-0.0805712	0.803426	-0.114457	0.723191	0.254241	0.425211	-0.315598	0.31766	-0.0251502	0.938159	0.274136	0.388556	-0.0975552	0.762943	-0.058872	0.855787	0.225346	0.48131	0.471547	0.121721	-0.201938	0.529091	-0.472121	0.121206	0.331593	0.292373	0.0138563	0.965909	-0.486641	0.108631	14
GM3264	grey	-0.14278	0.658006	-0.213072	0.506115	0.112422	0.727946	-0.365735	0.242347	0.104189	0.747272	-0.122257	0.70505	-0.230948	0.470179	0.00225789	0.994444	0.231375	0.469335	-0.138434	0.667879	0.182486	0.570266	-0.444452	0.147729	-0.00350621	0.991372	-0.0215816	0.946922	-0.0410283	0.899258	0.031301	0.923071	0.156663	0.626804	0.170952	0.595266	-0.00250376	0.993838	0.0384232	0.905629	-0.126033	0.696316	0.119848	0.710636	-0.104647	0.746194	-0.0654641	0.839814	-0.200689	0.531697	0.350204	0.264431	-0.0839095	0.79543	0.0201145	0.950526	-0.0372591	0.908477	0.181751	0.571845	0.0141513	0.965184	-0.0328577	0.919256	-0.00450882	0.988904	0.0790482	0.807079	-0.0796076	0.805737	14
GM32647	grey	-0.521755	0.0818827	-0.371481	0.234462	0.107607	0.739232	-0.0145283	0.964257	0.21313	0.505997	-0.120263	0.709673	-0.156425	0.627333	0.528135	0.0775587	0.0663515	0.837668	-0.234855	0.462487	0.0195354	0.951949	0.0756522	0.815238	0.000934051	0.997701	0.387429	0.213389	-0.366337	0.241513	-0.239991	0.452464	-0.0119276	0.970653	-0.0193791	0.952333	0.362268	0.247179	-0.533422	0.0740953	-0.10287	0.750382	0.155938	0.62842	-0.342657	0.275567	-0.398754	0.199148	-0.267638	0.400346	-0.259638	0.415103	0.457351	0.13494	-0.137424	0.670181	-0.0275203	0.932343	0.123554	0.702046	0.0674465	0.835021	-0.193674	0.546427	-0.0847467	0.793428	-0.289001	0.362268	0.00201529	0.995041	14
GM32679	grey	-0.400908	0.196506	-0.431067	0.161794	0.314921	0.318757	-0.611036	0.0347922	0.139333	0.665833	-0.360143	0.250168	-0.30809	0.329932	0.120406	0.709342	0.334806	0.287434	-0.677631	0.0154623	0.588893	0.0439425	-0.505692	0.0934894	-0.0608514	0.850985	0.0332481	0.918299	-0.155382	0.629661	0.0450328	0.889476	0.204433	0.523905	0.0870475	0.787931	0.0365477	0.910218	-0.152893	0.635224	-0.275263	0.38653	0.530125	0.0762423	0.242578	0.447456	-0.458281	0.134047	-0.222987	0.486033	0.48935	0.106385	-0.0273407	0.932783	-0.03007	0.926089	0.330002	0.294835	0.327428	0.298844	-0.166502	0.605021	-0.241729	0.449096	0.234029	0.464108	0.0209796	0.948401	-0.465656	0.127099	14
GM32687	grey	-0.605074	0.0371077	-0.505631	0.0935355	0.18513	0.564593	0.114993	0.72194	0.481514	0.112967	-0.162622	0.613578	-0.167393	0.603063	0.715613	0.00887297	0.392825	0.206529	0.0769151	0.812202	0.212664	0.506949	-0.0638095	0.843818	-0.390665	0.209259	0.75946	0.00416543	-0.6257	0.0295395	-0.576498	0.0497479	-0.0406217	0.900252	-0.424565	0.168922	0.725447	0.00757874	-0.6156	0.0330909	0.121567	0.706648	0.413066	0.182007	-0.463935	0.128698	-0.241441	0.449654	-0.174132	0.588331	-0.655848	0.0205706	0.666571	0.0179225	-0.0354027	0.913022	-0.18494	0.565001	-0.550387	0.0637012	0.426479	0.166804	0.290791	0.359167	-0.426135	0.167184	-0.465121	0.127594	0.427468	0.165716	14
GM32688	grey	-0.0268157	0.934071	0.186916	0.560776	-0.0637916	0.843862	0.140467	0.663254	-0.160053	0.619265	0.152661	0.635743	0.275893	0.385399	-0.024943	0.938668	-0.084494	0.794032	0.0263384	0.935243	-0.0125899	0.969024	0.0156084	0.961601	0.150607	0.640349	-0.0561424	0.862416	0.153313	0.634284	0.0661836	0.838074	-0.19665	0.540157	-0.0420537	0.896752	-0.0612559	0.850005	-0.0761104	0.814136	0.21565	0.500858	0.169943	0.597472	0.486848	0.108458	-0.0178773	0.956024	0.280515	0.377159	0.089031	0.7832	0.0112589	0.972297	0.0718783	0.824325	0.261854	0.410988	-0.0877605	0.786229	-0.0786794	0.807964	-0.0491467	0.879442	0.160431	0.618428	-0.0642021	0.842868	-0.0552482	0.864589	14
GM32699	grey	0.287618	0.364673	0.40548	0.190974	-0.508147	0.0916482	0.568246	0.053899	-0.210643	0.511088	0.214232	0.503748	0.360786	0.249262	-0.207916	0.516701	-0.20662	0.519375	0.370256	0.23613	-0.307259	0.331306	0.26578	0.403749	0.205233	0.522244	-0.0946827	0.769755	-0.0430365	0.894351	0.187296	0.559966	-0.256335	0.421275	-0.0559376	0.862914	-0.00224713	0.99447	0.144774	0.65349	0.496312	0.100755	-0.176018	0.584234	0.123026	0.703267	0.0191653	0.952858	-0.244468	0.443813	-0.160605	0.618042	0.113384	0.725697	-0.525851	0.0790882	-0.0622739	0.847537	-0.0620071	0.848184	0.287028	0.365702	0.205736	0.521204	-0.33196	0.291805	-0.220563	0.490909	0.0997962	0.75764	14
GM32710	grey	-0.200023	0.533088	-0.18399	0.567036	-0.0283832	0.930226	0.026799	0.934112	0.308798	0.328764	-0.27054	0.395058	-0.0643216	0.842579	0.159714	0.62002	0.491828	0.104357	0.0586651	0.856289	0.473318	0.120134	-0.436253	0.156248	-0.388888	0.211521	0.392041	0.207517	-0.522818	0.0811514	-0.22613	0.479746	0.00578431	0.985766	-0.550276	0.0637654	0.478715	0.115382	-0.0686212	0.832183	0.422711	0.17099	0.572745	0.0516069	0.124074	0.700842	-0.206123	0.520404	-0.396528	0.201899	-0.212491	0.507303	0.330099	0.294685	-0.441644	0.150612	0.00367619	0.990953	-0.566862	0.054618	0.518839	0.083913	0.602047	0.0383244	-0.512654	0.0883313	-0.357497	0.253921	0.169433	0.598589	14
GM3278	grey	-0.379159	0.224167	-0.396657	0.20174	0.668582	0.0174553	-0.685307	0.0139074	0.640998	0.0246953	-0.763427	0.00386104	-0.714066	0.00909067	0.128405	0.690847	0.689564	0.0130966	-0.472003	0.121311	0.475364	0.118318	-0.688913	0.0132184	-0.658403	0.0199153	0.300798	0.342093	-0.299602	0.34411	-0.353373	0.259833	0.717769	0.008576	-0.458602	0.133739	0.25489	0.423988	0.238149	0.456047	-0.444244	0.147941	0.33899	0.281075	-0.0865441	0.789133	0.0961908	0.766177	-0.217884	0.496324	-0.0538533	0.867982	-0.1783	0.57929	0.260766	0.413006	-0.323166	0.30555	-0.284507	0.370115	-0.0207187	0.949042	0.45721	0.135076	-0.192508	0.548892	0.383547	0.218409	-0.0449231	0.889744	14
GM32816	grey	0.174903	0.586653	0.384537	0.217122	-0.489507	0.106255	0.0895589	0.781941	-0.614177	0.0336148	0.359972	0.25041	0.498942	0.0986808	-0.387049	0.213877	-0.230181	0.471695	-0.233842	0.464476	-0.0699648	0.82894	0.0903099	0.780152	0.664868	0.0183255	-0.504522	0.094376	0.298486	0.345999	0.665497	0.018176	-0.408001	0.187964	0.546378	0.06606	-0.418674	0.175549	-0.0182814	0.955031	0.385156	0.216319	0.116648	0.718082	0.667054	0.0178095	-0.424549	0.16894	-0.094878	0.769291	0.671453	0.0168037	-0.171133	0.59487	-0.415173	0.179563	0.647997	0.0226831	0.662001	0.0190187	-0.20535	0.522004	-0.543981	0.0674991	0.372841	0.232619	-0.168676	0.600248	-0.607461	0.0361678	14
GM32817	grey	0.160826	0.617553	0.36758	0.239798	-0.146155	0.65037	-0.266325	0.40275	-0.449027	0.143108	0.341025	0.278012	0.22864	0.474751	-0.346531	0.269818	-0.100941	0.754935	-0.108431	0.737297	-0.328141	0.297731	-0.0343537	0.915591	0.434869	0.157716	-0.475756	0.117972	0.453216	0.138959	0.478187	0.115841	-0.159419	0.620674	0.448787	0.143348	-0.488511	0.107076	0.0468636	0.885009	0.14192	0.659955	-0.223635	0.484736	0.257938	0.418275	-0.0207968	0.94885	0.203211	0.526441	0.428657	0.164413	-0.41063	0.184857	0.138162	0.668499	0.345153	0.271856	0.50342	0.0952155	-0.462972	0.1296	-0.47963	0.114589	0.49271	0.103642	0.129909	0.687387	-0.355438	0.256862	14
GM32834	grey	-0.137367	0.67031	-0.362061	0.247469	0.230948	0.47018	-0.303482	0.33759	0.312359	0.322924	-0.235618	0.460992	-0.326711	0.299967	0.110979	0.731323	0.498342	0.0991517	-0.0812724	0.801745	0.424788	0.168675	-0.339879	0.279734	-0.449227	0.142908	0.286105	0.367315	-0.27839	0.380936	-0.242635	0.447346	0.167222	0.60344	-0.158476	0.622769	0.270023	0.395997	-0.0116184	0.971413	-0.12195	0.705762	0.390292	0.209732	-0.238126	0.456092	0.0108915	0.973201	-0.0444549	0.890887	-0.089438	0.782229	0.016351	0.959776	0.141315	0.661328	-0.0391651	0.903814	-0.331486	0.292538	0.208	0.516526	0.256879	0.420255	-0.192994	0.547865	-0.0181683	0.955309	0.137159	0.670784	14
GM32849	grey	-0.0791155	0.806917	-0.0435851	0.893011	-0.311386	0.324514	0.20964	0.513149	0.000228188	0.999438	0.033882	0.916746	0.0415448	0.897996	0.143288	0.656854	0.114428	0.723258	0.0010911	0.997315	0.08405	0.795094	0.0546819	0.865966	0.0444155	0.890983	0.216703	0.498719	-0.331427	0.292629	-0.00402312	0.9901	-0.200776	0.531515	0.0890693	0.783108	0.309258	0.328007	-0.205173	0.522369	0.261383	0.411863	0.326209	0.300753	-0.128793	0.689955	-0.338807	0.281351	-0.385337	0.216086	-0.0504905	0.876167	0.345694	0.271054	-0.50895	0.0910508	0.17297	0.590861	-0.0228094	0.943906	0.405692	0.190718	0.0482981	0.88151	-0.292919	0.3555	-0.382216	0.220146	-0.023589	0.941992	14
GM32856	grey	-0.284032	0.370949	-0.360656	0.249445	0.211058	0.510238	-0.131299	0.684194	0.388558	0.211942	-0.468967	0.124058	-0.297837	0.347099	0.0377155	0.90736	0.617424	0.032428	-0.402093	0.195063	0.326373	0.300496	-0.0707668	0.827005	-0.342947	0.275135	0.239073	0.454249	-0.385953	0.21529	-0.0404799	0.900599	0.405996	0.190355	0.00547465	0.986528	0.204044	0.524712	0.0746718	0.817597	-0.205444	0.521809	0.178719	0.578384	-0.287014	0.365727	-0.185685	0.563406	-0.483579	0.111207	-0.127502	0.692929	-0.0664937	0.837324	-0.0256512	0.936929	-0.339364	0.28051	0.0515725	0.873532	0.151145	0.639141	0.146428	0.649756	-0.333702	0.289126	0.100499	0.755979	-0.170377	0.596523	14
GM32926	grey	-0.78232	0.00263586	-0.596988	0.0404206	0.277036	0.383352	-0.14498	0.653026	0.394117	0.204906	-0.403981	0.192777	-0.150738	0.640053	0.674163	0.0162051	0.296667	0.349088	-0.413348	0.181678	0.643403	0.0239898	-0.404638	0.191985	-0.248735	0.435644	0.588988	0.0439	-0.643011	0.0241037	-0.407212	0.188902	-0.0224411	0.944811	-0.597945	0.0400181	0.606231	0.0366498	-0.640242	0.0249201	0.121884	0.705914	0.775161	0.00305868	0.252452	0.428587	-0.656261	0.0204638	-0.339214	0.280737	-0.201369	0.530278	0.682849	0.0143921	-0.35814	0.253005	0.227323	0.477369	-0.255134	0.42353	0.21205	0.508206	0.140587	0.66298	-0.175926	0.584433	-0.512881	0.0881659	-0.0447004	0.890288	14
GM32939	grey	-0.147262	0.647874	-0.303079	0.338263	-0.214427	0.50335	0.163194	0.612314	0.0796384	0.805663	0.14874	0.644545	-0.0066651	0.983599	0.271488	0.393339	0.144339	0.654474	0.192433	0.549051	0.0446662	0.890371	0.0670962	0.835868	0.00797166	0.980384	0.284938	0.369359	-0.339633	0.280105	-0.106936	0.740808	-0.201176	0.530679	0.207654	0.517241	0.318298	0.313309	-0.339199	0.28076	0.134773	0.676235	0.0996988	0.75787	-0.575493	0.0502409	-0.224737	0.482528	-0.32041	0.30993	-0.145972	0.650784	0.370583	0.235685	-0.233003	0.466125	-0.0904332	0.779859	-0.0116211	0.971406	0.396337	0.202137	-0.0348687	0.914329	-0.306765	0.332125	-0.387563	0.213216	0.221743	0.488533	14
GM3294	grey	-0.10817	0.737911	0.261383	0.411862	-0.0385139	0.905407	-0.165148	0.608003	-0.202053	0.528851	-0.0565315	0.861471	0.0585514	0.856565	-0.109972	0.733682	-0.0232519	0.94282	-0.530459	0.0760229	-0.215584	0.500992	0.168591	0.600434	0.35361	0.259491	-0.242754	0.447116	0.1651	0.608109	0.365613	0.242515	0.0913757	0.777615	0.371919	0.233867	-0.231909	0.468282	-0.0348661	0.914336	-0.0463483	0.886266	-0.0623086	0.847453	0.230585	0.470896	-0.333452	0.28951	-0.200185	0.532749	0.29603	0.350173	-0.177746	0.580488	-0.133924	0.678178	0.256401	0.421151	0.582352	0.0469427	-0.334804	0.287437	-0.43586	0.156664	0.332195	0.291443	0.122867	0.703636	-0.606826	0.0364161	14
GM33016	grey	0.154759	0.63105	-0.0104995	0.974165	-0.552293	0.0626004	0.445182	0.146985	-0.300942	0.34185	0.385187	0.216279	0.459666	0.132723	0.0363163	0.910785	-0.0849177	0.793019	0.223751	0.484503	0.294027	0.353598	0.210241	0.511914	0.219026	0.494012	0.0723552	0.823176	-0.198754	0.535743	0.149035	0.643881	-0.609284	0.0354616	0.198199	0.536905	0.195602	0.542361	-0.308688	0.328946	0.534219	0.0735826	0.455899	0.136342	0.143041	0.657413	-0.423964	0.169591	-0.14561	0.651601	0.141043	0.661945	0.412111	0.183121	-0.546053	0.0662537	0.506421	0.0929403	-0.111394	0.730352	0.493318	0.103151	-0.0636351	0.84424	-0.134725	0.676344	-0.629158	0.0283892	-0.00458109	0.988727	14
GM33148	grey	0.248831	0.43546	0.633002	0.027149	-0.226106	0.479794	0.0914983	0.777323	-0.346024	0.270566	0.162415	0.614036	0.207862	0.516811	-0.467384	0.125506	-0.0811561	0.802023	-0.153815	0.63316	-0.690689	0.0128883	0.411513	0.18382	0.374498	0.230385	-0.444721	0.147454	0.395913	0.202664	0.513532	0.0876948	0.0730423	0.82152	0.431837	0.160963	-0.475023	0.118619	0.299818	0.343745	0.0795546	0.805864	-0.529891	0.0763966	0.113071	0.726427	0.115979	0.71964	-0.00728474	0.982074	0.0564383	0.861697	-0.508925	0.0910697	0.0362217	0.911017	-0.0306805	0.924592	0.534926	0.0731296	-0.414993	0.17977	-0.332578	0.290854	0.21668	0.498766	0.327561	0.298637	-0.399869	0.197778	14
GM33195	grey	0.551487	0.0630638	0.396055	0.202488	-0.319079	0.312058	0.0924053	0.775165	-0.433401	0.159283	0.401123	0.196244	0.296923	0.348652	-0.492103	0.104133	-0.283634	0.371649	0.347884	0.267826	-0.225171	0.48166	0.0876323	0.786535	0.210414	0.511559	-0.448458	0.143677	0.381464	0.221132	0.337863	0.282779	-0.272533	0.391447	0.149687	0.642416	-0.423145	0.170506	0.304703	0.335552	0.237414	0.45748	-0.288102	0.363831	0.205029	0.522669	0.272488	0.391528	0.288265	0.363547	0.186012	0.562709	-0.347742	0.268036	-0.00339748	0.991639	0.184136	0.566724	0.0857321	0.791073	-0.152155	0.636876	-0.0828043	0.798075	0.178576	0.578693	0.0641566	0.842978	0.0242223	0.940437	14
GM33228	grey	-0.074994	0.816821	0.152921	0.63516	-0.0203371	0.949979	-0.223715	0.484574	-0.11308	0.726408	-0.0849132	0.79303	0.103132	0.749763	-0.178539	0.578774	0.349354	0.265672	-0.458496	0.133841	0.171498	0.594072	-0.0888754	0.78357	0.165703	0.606781	-0.160993	0.617182	0.0880967	0.785427	0.348451	0.266994	0.084758	0.793401	0.35881	0.252054	-0.122964	0.703412	0.0411222	0.899029	0.112	0.728933	0.286645	0.366371	0.332727	0.290623	-0.315775	0.317375	-0.19024	0.553699	0.459412	0.132965	-0.217488	0.497127	-0.0555361	0.86389	0.315603	0.317653	0.263429	0.408078	-0.0700288	0.828786	-0.182158	0.570971	0.208105	0.51631	0.0699382	0.829004	-0.545791	0.0664102	14
GM3325	grey	-0.319007	0.312174	0.0907638	0.779071	-0.305167	0.334779	0.235556	0.461111	-0.312799	0.322205	0.168011	0.601706	0.486707	0.108575	0.169011	0.599514	-0.184702	0.56551	-0.288835	0.362557	0.0670571	0.835962	0.123291	0.702654	0.474225	0.119327	-0.027366	0.932721	-0.123589	0.701965	0.272465	0.391571	-0.436236	0.156266	-0.000725776	0.998214	0.0346329	0.914907	-0.506833	0.0926309	0.509244	0.0908333	0.32335	0.305258	0.62287	0.0305056	-0.706781	0.0101698	-0.237571	0.457173	0.149759	0.642253	0.381113	0.221593	-0.568894	0.0535644	0.555356	0.0608586	0.331184	0.293005	-0.065894	0.838774	-0.367064	0.24051	0.180194	0.575199	-0.522472	0.0813891	-0.418531	0.175711	14
GM33373	grey	-0.361286	0.248558	-0.250795	0.431726	0.198778	0.535693	-0.0411687	0.898915	0.211142	0.510065	-0.163126	0.612464	-0.167961	0.601816	0.442472	0.149758	0.00764887	0.981178	-0.244315	0.444108	0.0966971	0.764976	0.0939319	0.771537	-0.0457571	0.887709	0.311836	0.323777	-0.191426	0.551183	-0.263806	0.407381	0.0762221	0.813868	0.000657247	0.998383	0.297076	0.348392	-0.349259	0.265811	-0.224782	0.482438	0.203171	0.526525	-0.176728	0.582694	-0.240366	0.451737	-0.066447	0.837437	-0.10625	0.742422	0.337609	0.283165	0.0371773	0.908677	0.0331726	0.918484	-0.0219755	0.945955	0.0672822	0.835418	-0.101513	0.753584	0.0347223	0.914688	-0.100523	0.755922	-0.0341323	0.916133	14
GM33378	grey	0.308933	0.328541	0.17351	0.589686	0.12852	0.690584	-0.46764	0.125271	0.0118275	0.970899	-0.0880366	0.785571	-0.38157	0.220993	-0.33744	0.283422	0.113608	0.725174	-0.0185853	0.954284	-0.185391	0.564036	-0.255104	0.423585	-0.125088	0.698498	-0.252624	0.428262	0.252234	0.428999	0.0935639	0.772412	0.322833	0.306077	0.196851	0.539735	-0.25384	0.425967	0.461726	0.130771	-0.309192	0.328115	-0.255386	0.423056	-0.268169	0.399375	0.382439	0.219855	0.0601891	0.852591	0.214987	0.502208	-0.493068	0.103353	0.239351	0.453707	-0.126583	0.695048	0.123819	0.701432	-0.181505	0.572375	0.0470704	0.884504	0.0994962	0.758349	0.454621	0.137584	-0.0401914	0.901304	14
GM33467	grey	-0.0751143	0.816532	0.11099	0.731298	-0.261669	0.411332	0.583239	0.0465276	-0.0513318	0.874118	0.199929	0.533283	0.32653	0.300251	0.145357	0.652173	-0.235066	0.462072	0.382825	0.21935	-0.251666	0.430074	0.234978	0.462244	0.0925589	0.7748	0.169331	0.598812	-0.144414	0.654304	-0.116599	0.718196	-0.312972	0.321924	-0.321034	0.308935	0.165105	0.608097	-0.195271	0.543058	0.388101	0.212527	-0.0763978	0.813445	0.14219	0.659342	0.022246	0.94529	0.0444496	0.8909	-0.453093	0.139079	0.336841	0.284331	-0.233688	0.464777	-0.11216	0.728558	-0.220815	0.490402	0.161522	0.616011	0.1473	0.647787	-0.282083	0.374383	-0.319191	0.311878	0.327686	0.298441	14
GM33533	grey	-0.591412	0.042824	-0.591385	0.0428361	0.77233	0.00323943	-0.649951	0.0221431	0.62933	0.028333	-0.411779	0.183509	-0.686324	0.0137104	0.667512	0.0177029	0.29176	0.357495	-0.127674	0.692532	0.23973	0.452972	-0.568703	0.0536628	-0.554793	0.0611761	0.552212	0.0626468	-0.250877	0.43157	-0.737725	0.00616788	0.408903	0.186894	-0.50675	0.0926932	0.449626	0.142509	-0.330654	0.293824	-0.518385	0.0842321	0.226136	0.479734	-0.448134	0.144002	0.158939	0.621739	0.229154	0.47373	-0.325121	0.302464	0.256075	0.421762	0.573661	0.0511484	-0.254905	0.423961	-0.466318	0.126487	-0.0785446	0.808288	0.239408	0.453598	0.0265768	0.934658	0.127544	0.692831	0.399059	0.198773	14
GM3355	grey	-0.263379	0.408169	-0.335266	0.286731	0.369812	0.236736	-0.135621	0.674296	0.416346	0.178212	-0.327565	0.29863	-0.426239	0.167068	0.411507	0.183827	0.00992032	0.97559	-0.0853647	0.791951	0.0370543	0.908978	-0.00347281	0.991454	-0.297526	0.347627	0.343084	0.274931	-0.226408	0.47919	-0.438688	0.153686	0.326273	0.300654	-0.22558	0.480843	0.302693	0.338911	-0.121761	0.706198	-0.434484	0.158126	-0.0745075	0.817992	-0.489456	0.106297	0.0658262	0.838938	-0.0957071	0.767324	-0.31415	0.320007	0.237006	0.458277	0.158206	0.623369	-0.361513	0.248238	-0.170413	0.596443	0.0698267	0.829273	0.150438	0.640727	-0.134273	0.677379	0.103729	0.748357	0.213781	0.504668	14
GM33594	grey	0.0293317	0.927899	0.213471	0.505301	-0.0784988	0.808398	-0.156137	0.627975	-0.183311	0.568493	0.297696	0.347338	0.00391041	0.990377	-0.0723509	0.823186	-0.0155028	0.961861	0.175665	0.584998	-0.386492	0.214594	-0.128129	0.691483	0.113489	0.725451	-0.0824591	0.798902	0.204184	0.52442	0.0473066	0.883928	-0.176015	0.58424	0.114812	0.722363	-0.122082	0.705456	-0.064941	0.84108	0.114784	0.722427	-0.0788555	0.807542	-0.0207821	0.948886	0.196038	0.541443	0.340389	0.278967	-0.0417916	0.897393	-0.152013	0.637195	0.21178	0.508758	0.169214	0.59907	0.0532173	0.869529	-0.221423	0.489178	-0.169111	0.599294	0.164657	0.609085	0.0165074	0.959391	0.123307	0.702616	14
GM33609	grey	-0.152641	0.635788	0.296562	0.349266	-0.04468	0.890338	-0.101284	0.754124	-0.337521	0.283298	0.0568083	0.860798	0.33757	0.283224	-0.112806	0.727049	-0.0851722	0.792411	-0.50664	0.0927752	-0.0683381	0.832867	0.145384	0.652112	0.369553	0.23709	-0.271196	0.393868	0.192558	0.548785	0.398676	0.199243	-0.141829	0.660161	0.0694805	0.830109	-0.280978	0.376337	-0.192847	0.548174	0.232745	0.466633	0.0994538	0.75845	0.688183	0.0133558	-0.434756	0.157836	0.0377353	0.907312	0.215417	0.501332	-0.119991	0.710306	-0.136265	0.672826	0.522534	0.0813463	0.424218	0.169308	-0.469518	0.123556	-0.445222	0.146944	0.482733	0.111925	-0.0646174	0.841863	-0.621337	0.0310383	14
GM3362	grey	0.280428	0.377312	0.429392	0.163613	0.136855	0.671478	-0.140595	0.662963	-0.0687346	0.831909	0.0264066	0.935075	-0.149683	0.642424	-0.354912	0.257617	-0.111471	0.730172	0.0677397	0.834313	-0.691386	0.0127605	0.205687	0.521305	0.0296827	0.927039	-0.328798	0.296707	0.439154	0.153199	0.146188	0.650297	0.329146	0.296165	0.152157	0.636871	-0.425328	0.168076	0.441693	0.150561	-0.290774	0.359197	-0.739012	0.00603233	-0.232538	0.467041	0.562824	0.0567549	0.269087	0.397702	-0.154702	0.631177	-0.584109	0.0461229	0.470107	0.123022	-0.39257	0.20685	0.222328	0.487358	-0.476406	0.1174	-0.0849599	0.792918	0.180174	0.575242	0.592714	0.042254	0.00639474	0.984264	14
GM3364	grey	-0.250244	0.432772	0.251054	0.431235	-0.284773	0.369648	0.334943	0.287224	-0.107827	0.738715	0.0831843	0.797166	0.338074	0.282461	0.0783396	0.80878	0.26618	0.403015	-0.224551	0.4829	-0.192051	0.549859	0.340235	0.279199	0.221293	0.489439	0.141361	0.661224	-0.170491	0.596273	0.213486	0.505268	-0.183817	0.567408	0.186953	0.560698	0.162264	0.614368	-0.293016	0.355333	0.44546	0.146702	0.228784	0.474465	0.183394	0.568316	-0.4198	0.17427	-0.265542	0.404186	-0.159153	0.621263	0.17568	0.584967	-0.301523	0.340874	0.208399	0.515703	0.106819	0.741082	0.12185	0.705993	-0.139516	0.665417	-0.102211	0.751936	-0.292966	0.355419	-0.300343	0.342861	14
GM33680	grey	-0.160306	0.618706	-0.0183585	0.954841	-0.0288693	0.929033	-0.0907039	0.779214	0.0616402	0.849073	-0.238719	0.454937	-0.086845	0.788415	-0.0477301	0.882895	0.289791	0.360898	-0.381825	0.220658	0.242443	0.447716	-0.175321	0.585746	-0.0156768	0.961433	0.050262	0.876724	-0.161824	0.615342	0.10779	0.738802	0.100613	0.755708	0.0727252	0.822284	0.0967084	0.76495	0.0463844	0.886178	0.0303984	0.925284	0.415511	0.179173	0.285165	0.36896	-0.281581	0.37527	-0.281019	0.376265	0.221583	0.488856	-0.0100915	0.975169	-0.254233	0.425226	0.199349	0.534497	0.127638	0.692614	0.0981285	0.761586	0.011716	0.971173	-0.087039	0.787951	-0.0187639	0.953845	-0.330629	0.293864	14
GM33699	grey	-0.442193	0.150045	-0.147346	0.647685	0.210919	0.510523	0.190389	0.553384	0.32043	0.309899	-0.195052	0.543521	-0.0540431	0.86752	0.532878	0.0744464	0.0975463	0.762964	-0.135098	0.675492	-0.10948	0.734836	0.329124	0.2962	-0.145424	0.652023	0.460219	0.132197	-0.305956	0.333467	-0.344989	0.272098	0.121528	0.706738	-0.240838	0.450822	0.412244	0.182965	-0.41688	0.177599	-0.0444408	0.890921	0.0143047	0.964807	-0.298757	0.34554	-0.19126	0.551536	-0.134879	0.675991	-0.55246	0.0625046	0.425251	0.168162	0.0400514	0.901647	-0.229128	0.473781	-0.234848	0.4625	0.111313	0.730541	0.0798606	0.80513	-0.143098	0.657283	-0.156039	0.628194	0.098354	0.761052	14
GM33707	grey	0.0433733	0.893528	0.339094	0.280917	0.0868672	0.788361	-0.244189	0.444352	-0.0248549	0.938884	-0.272347	0.391784	-0.00236257	0.994186	-0.250199	0.432858	0.209658	0.513113	-0.410424	0.185098	-0.00855619	0.978946	-0.0604419	0.851978	-0.0121146	0.970193	-0.199521	0.534137	0.0714616	0.82533	0.262224	0.410304	0.273034	0.390543	-0.123394	0.702416	-0.163652	0.611301	0.243009	0.446624	0.115882	0.719866	-0.00557239	0.986287	0.356229	0.25573	-0.138246	0.668307	-0.243673	0.445344	0.115157	0.721557	-0.282016	0.374502	-0.169173	0.599159	0.104642	0.746206	0.104419	0.746731	-0.202231	0.528481	0.0847342	0.793458	0.130437	0.686173	0.198745	0.535762	-0.470817	0.122379	14
GM33727	grey	-0.261013	0.412548	-0.570262	0.0528634	0.11998	0.710331	-0.171642	0.593758	0.319888	0.310763	-0.183266	0.568591	-0.221617	0.488788	0.44016	0.15215	0.153029	0.63492	0.139464	0.665535	0.666796	0.0178697	-0.55058	0.0635888	-0.374672	0.23015	0.445245	0.14692	-0.524181	0.0802195	-0.450093	0.142044	-0.112894	0.726841	-0.562765	0.0567867	0.521677	0.0819367	-0.32805	0.297873	0.131556	0.683605	0.568445	0.053796	-0.112182	0.728508	-0.251788	0.429843	-0.228063	0.475896	-0.105487	0.744217	0.563067	0.0566244	-0.337627	0.283138	0.101167	0.7544	-0.513666	0.087598	0.458227	0.134098	0.402557	0.1945	-0.310096	0.326628	-0.472018	0.121297	0.351372	0.26273	14
GM3373	grey	-0.360565	0.249573	-0.355722	0.256456	0.0410307	0.899252	-0.10668	0.741409	0.267302	0.40096	-0.312422	0.322821	-0.169054	0.59942	0.14865	0.644746	0.493491	0.103011	-0.318258	0.313374	0.36513	0.243185	-0.247652	0.437711	-0.12487	0.699002	0.241946	0.448678	-0.414198	0.180692	-0.00621509	0.984706	0.173364	0.590002	0.0570902	0.860113	0.273687	0.389365	-0.119126	0.712316	0.0215357	0.947035	0.34974	0.265107	-0.139217	0.666096	-0.379965	0.223103	-0.567756	0.0541527	0.0859504	0.790551	0.157383	0.6252	-0.275808	0.385551	-0.108858	0.736296	0.104049	0.747603	0.268562	0.398658	0.0808945	0.80265	-0.308446	0.329345	-0.149669	0.642456	-0.171128	0.594882	14
GM33732	grey	-0.162378	0.614117	-0.143611	0.656122	0.198742	0.535767	0.132509	0.681419	0.40068	0.196785	-0.510522	0.0898899	-0.149617	0.642572	0.0383909	0.905708	0.406312	0.189977	-0.279208	0.379479	0.287694	0.36454	0.0738549	0.819563	-0.320504	0.30978	0.22485	0.482302	-0.297937	0.346929	-0.105367	0.7445	0.434046	0.158593	-0.184009	0.566996	0.225781	0.480442	0.205891	0.520883	-0.132164	0.68221	0.119753	0.710858	-0.0356519	0.912411	-0.0685574	0.832337	-0.417717	0.176641	-0.1615	0.616059	0.0104092	0.974387	-0.0740756	0.819032	-0.406378	0.189897	-0.187021	0.560552	0.257613	0.418882	0.377509	0.226357	-0.370839	0.235336	0.159953	0.619489	-0.118371	0.71407	14
GM3375	grey	0.298447	0.346064	0.57767	0.0491767	-0.516568	0.0855171	0.559899	0.0583388	-0.136049	0.673319	0.189684	0.554882	0.363463	0.245506	-0.290715	0.359298	0.200874	0.53131	0.315858	0.317239	-0.506106	0.0931769	0.450375	0.141764	0.107598	0.739253	-0.0343237	0.915664	-0.071921	0.824222	0.283774	0.371403	-0.100687	0.755535	0.127742	0.692374	0.0369389	0.909261	0.205202	0.52231	0.598005	0.0399927	-0.280684	0.376859	-0.181797	0.571747	0.0624571	0.847094	-0.380817	0.221981	-0.345764	0.270951	-0.0555977	0.86374	-0.399796	0.197867	-0.235094	0.462019	-0.130216	0.686682	0.352191	0.261542	0.279714	0.37858	-0.438512	0.15387	-0.127487	0.692964	0.0271469	0.933259	14
GM3379	grey	0.341611	0.277133	0.0896192	0.781797	0.0184532	0.954608	-0.0474769	0.883513	-0.0619476	0.848328	-0.232117	0.467871	-0.0591299	0.855161	-0.438026	0.15438	0.0460631	0.886962	-0.333922	0.288788	0.157411	0.625138	0.264319	0.406436	-0.0605186	0.851792	-0.317812	0.314091	0.125689	0.69711	0.310074	0.326664	0.284468	0.370183	0.21647	0.499192	-0.315453	0.317896	0.464698	0.127987	-0.285111	0.369055	-0.172976	0.590849	0.0558539	0.863117	0.015155	0.962716	-0.173405	0.589913	0.210823	0.510721	-0.431982	0.160807	-0.0257235	0.936752	-0.0732305	0.821067	0.293631	0.354276	-0.134872	0.676007	-0.0683465	0.832847	0.0736778	0.819989	0.350315	0.264268	-0.40761	0.188428	14
GM3383	grey	0.140951	0.662155	-0.0536723	0.868422	0.249409	0.43436	-0.160027	0.619325	0.19404	0.545654	-0.299836	0.343715	-0.17143	0.594222	-0.228627	0.474776	0.218121	0.495845	-0.143634	0.65607	0.155489	0.629421	-0.0344297	0.915404	-0.166466	0.605102	-0.150618	0.640324	0.110506	0.732431	0.0801232	0.8045	0.459983	0.132421	0.124325	0.700263	-0.170275	0.596747	0.426659	0.166606	-0.321943	0.307489	-0.24136	0.449811	-0.148462	0.64517	0.212801	0.506669	-0.15487	0.630803	0.202437	0.528053	-0.362895	0.2463	0.260339	0.4138	-0.414496	0.180346	0.0439977	0.892003	-0.022935	0.943598	0.16731	0.603246	-0.0355948	0.912551	0.440117	0.152194	-0.125159	0.698335	14
GM33858	grey	0.552523	0.0624681	0.328632	0.296965	-0.462267	0.130261	0.267617	0.400384	-0.486048	0.109127	0.591541	0.0427673	0.45604	0.136206	-0.412114	0.183116	-0.363721	0.245147	0.608682	0.0356937	-0.104994	0.745377	-0.0509832	0.874967	0.348438	0.267013	-0.406478	0.189779	0.406132	0.190192	0.292196	0.356744	-0.484546	0.110389	0.278192	0.381289	-0.337678	0.28306	0.222133	0.48775	0.379893	0.223198	-0.113678	0.725009	0.303469	0.337612	0.28607	0.367376	0.363831	0.244993	0.421628	0.172206	-0.170665	0.595892	-0.0219227	0.946084	0.252937	0.42767	-0.0308531	0.924169	0.0989952	0.759534	-0.0334642	0.91777	0.110323	0.73286	-0.0911352	0.778187	0.20324	0.526382	14
GM33940	grey	-0.144118	0.654974	-0.17991	0.575812	0.155925	0.628448	0.0364366	0.91049	0.436106	0.156403	-0.478482	0.115584	-0.183534	0.568014	-0.0179354	0.955881	0.589071	0.0438627	-0.106896	0.740901	0.250178	0.432898	-0.0977369	0.762513	-0.48392	0.110918	0.270078	0.395898	-0.448372	0.143763	-0.118062	0.714789	0.395283	0.203449	-0.431209	0.161641	0.264321	0.406433	0.196668	0.54012	0.0904933	0.779715	0.0413493	0.898473	-0.218946	0.494174	-0.0209588	0.948452	-0.525673	0.0792086	-0.420948	0.172972	-0.0121905	0.970006	-0.177797	0.580378	-0.513576	0.0876629	-0.31877	0.312552	0.277878	0.381849	0.539077	0.0705103	-0.543571	0.0677473	0.031657	0.922198	0.0577422	0.85853	14
GM33948	grey	-0.313959	0.320318	0.197314	0.538762	0.266741	0.401987	-0.252326	0.428826	0.0813538	0.80155	-0.335091	0.286998	-0.136897	0.671383	0.0123836	0.969531	0.101358	0.753951	-0.543842	0.0675833	-0.171064	0.595022	-0.0803476	0.803962	0.0422442	0.896287	-0.0474713	0.883526	0.0628914	0.846041	0.0740307	0.81914	0.3146	0.319278	-0.160657	0.617928	-0.0914061	0.777542	0.0319722	0.921425	-0.122437	0.704632	0.0141328	0.965229	0.411114	0.184287	-0.132064	0.682439	-0.0602377	0.852474	-0.0101866	0.974935	-0.166855	0.604245	0.0388398	0.90461	0.0538064	0.868096	0.246995	0.438967	-0.412644	0.182499	-0.10996	0.733711	0.205914	0.520835	0.256848	0.420313	-0.415444	0.179251	14
GM33979	grey	0.403504	0.193353	0.394398	0.204554	-0.17826	0.579377	-0.060808	0.851091	-0.454422	0.137778	0.200129	0.532865	0.302962	0.338459	-0.631244	0.0277115	-0.108831	0.736359	-0.176567	0.583043	-0.0532545	0.869438	0.0741205	0.818924	0.394244	0.204747	-0.633451	0.0270069	0.549239	0.0643705	0.603877	0.0375851	-0.037128	0.908798	0.556227	0.0603699	-0.627013	0.029099	0.430042	0.162905	-0.00173089	0.99574	-0.150602	0.640359	0.552343	0.0625715	0.083854	0.795563	0.203952	0.524902	0.688964	0.0132087	-0.615751	0.0330358	0.155469	0.629466	0.278304	0.381088	0.502783	0.095704	-0.351783	0.262134	-0.358336	0.252727	0.421211	0.172676	0.350119	0.264555	-0.493449	0.103045	14
GM34004	grey	-0.446725	0.14542	-0.246853	0.439239	0.148687	0.644665	0.141551	0.660791	0.316766	0.315775	-0.287565	0.364766	-0.107224	0.740131	0.510084	0.0902127	0.17722	0.581628	-0.311226	0.324775	0.118717	0.713265	0.288264	0.36355	-0.177773	0.580429	0.479386	0.1148	-0.442463	0.149767	-0.290437	0.35978	0.103212	0.749575	-0.20254	0.527838	0.470712	0.122474	-0.427128	0.166089	-0.0499537	0.877475	0.243231	0.446197	-0.245368	0.442085	-0.401131	0.196235	-0.317513	0.314572	-0.441305	0.150962	0.475391	0.118294	-0.185613	0.563561	-0.0635173	0.844526	-0.155049	0.630404	0.205998	0.520661	0.0503264	0.876567	-0.186445	0.561782	-0.253353	0.426885	-0.0609366	0.850779	14
GM34006	grey	0.463283	0.129308	0.165725	0.606733	-0.448621	0.143513	0.426565	0.166709	-0.358058	0.253122	0.519548	0.0834163	0.43158	0.16124	-0.186723	0.561189	-0.435042	0.157532	0.677	0.0155956	0.0431318	0.894118	0.0155722	0.96169	0.207216	0.518144	-0.176957	0.582196	0.183303	0.56851	0.0654611	0.839821	-0.550098	0.0638689	0.01168	0.971262	-0.0945138	0.770156	0.0647754	0.84148	0.3991	0.198721	0.0298608	0.926602	0.249657	0.433888	0.200693	0.531688	0.31736	0.314818	0.180771	0.573956	0.129024	0.689423	-0.17005	0.597238	0.238187	0.455973	-0.265067	0.40506	0.286717	0.366245	0.11584	0.719964	-0.0492967	0.879076	-0.286017	0.367468	0.367186	0.240341	14
GM3411	grey	-0.0896451	0.781736	0.309145	0.328192	-0.140982	0.662083	0.110254	0.733021	-0.257849	0.418441	0.363892	0.244908	0.216525	0.49908	0.0100577	0.975252	-0.145024	0.652925	0.0694505	0.830181	-0.628923	0.0284663	0.279143	0.379594	0.359365	0.251268	-0.106076	0.74283	0.260579	0.413353	0.162088	0.614758	-0.201685	0.529619	0.320329	0.310059	-0.176648	0.582867	-0.215209	0.501756	0.123669	0.70178	-0.296979	0.348558	-0.0363347	0.91074	0.0568607	0.860671	0.271804	0.392766	-0.118252	0.714348	-0.0867233	0.788705	0.224168	0.483667	0.0764855	0.813235	0.293304	0.354838	-0.318382	0.313176	-0.406022	0.190324	0.240125	0.452204	0.00621588	0.984704	-0.0281999	0.930675	14
GM34121	grey	-0.0825206	0.798755	0.00289695	0.992871	0.525477	0.0793405	-0.508587	0.0913208	0.157901	0.624048	-0.361566	0.248163	-0.376109	0.228224	-0.0238792	0.941279	-0.13609	0.673225	-0.31222	0.323151	-0.00657783	0.983813	-0.289575	0.361272	-0.210238	0.511921	-0.124997	0.69871	0.202054	0.528849	-0.156497	0.627174	0.406425	0.189841	-0.430204	0.16273	-0.203238	0.526385	0.217502	0.497099	-0.449678	0.142457	-0.157405	0.625151	0.273066	0.390486	0.241378	0.449777	0.288988	0.362291	-0.0190345	0.95318	-0.286248	0.367064	0.346899	0.269276	-0.0611678	0.850218	0.0276478	0.93203	-0.540496	0.0696295	0.0288781	0.929012	0.328287	0.297503	0.451996	0.140158	-0.107271	0.740022	14
TCTE3	grey	0.544425	0.0672311	0.543503	0.0677888	-0.412529	0.182632	0.01358	0.966589	-0.707315	0.0100876	0.60325	0.0378371	0.50085	0.0971941	-0.563859	0.0562018	-0.470164	0.12297	0.255649	0.422563	-0.236549	0.459169	-0.0285366	0.929849	0.56588	0.0551324	-0.676462	0.0157099	0.645129	0.0234926	0.551539	0.0630341	-0.466238	0.12656	0.405299	0.19119	-0.625879	0.0294792	0.228156	0.475712	0.330511	0.294046	-0.169453	0.598546	0.634742	0.0266008	0.14621	0.650247	0.463829	0.128797	0.641626	0.0245095	-0.405426	0.191038	0.0119332	0.970639	0.559841	0.0583701	0.343324	0.274574	-0.329413	0.295751	-0.376966	0.22708	0.514995	0.086641	0.0460049	0.887104	-0.20596	0.520741	14
GM34220	grey	-0.0726797	0.822394	-0.000359582	0.999115	-0.300497	0.3426	0.121312	0.70724	-0.225147	0.481709	0.533715	0.0739068	0.240257	0.451948	0.311798	0.32384	-0.245706	0.441436	0.459745	0.132648	-0.243189	0.446277	-0.0233686	0.942533	0.264833	0.405489	0.138014	0.668835	-0.0394179	0.903196	-0.0976011	0.762834	-0.551792	0.0628884	0.0699641	0.828941	0.176758	0.582628	-0.531029	0.0756497	0.410881	0.184562	0.0347912	0.914519	-0.237118	0.458057	-0.124745	0.699291	0.143644	0.656048	-0.109256	0.735361	0.432357	0.160403	-0.14871	0.644612	0.277538	0.382456	-0.10227	0.751798	0.153744	0.633318	-0.169537	0.598361	0.0456178	0.888048	-0.521111	0.0823285	0.345924	0.270714	14
GM34248	grey	-0.156953	0.626158	-0.263377	0.408172	0.41385	0.181094	-0.544853	0.0669728	0.176692	0.582771	-0.297299	0.348012	-0.231691	0.468712	0.0996228	0.75805	0.249678	0.433849	-0.387676	0.213072	0.514884	0.0867206	-0.362933	0.246247	-0.223556	0.484893	0.0296715	0.927066	-0.01609	0.960417	-0.0870687	0.78788	0.248178	0.436707	-0.131092	0.684669	0.0261553	0.935692	-0.0316131	0.922306	-0.229248	0.473545	0.313863	0.320474	0.138996	0.666598	-0.153909	0.632949	0.0224666	0.944748	0.283075	0.372633	-0.0731659	0.821222	0.202533	0.527853	0.183033	0.56909	-0.0969499	0.764377	-0.119155	0.712247	0.0316534	0.922207	0.266164	0.403044	0.120377	0.70941	-0.23008	0.471895	14
GM34256	grey	-0.150099	0.64149	-0.502609	0.0958374	0.173118	0.590538	-0.0818462	0.80037	0.608751	0.0356668	-0.402575	0.194478	-0.427025	0.166203	0.221735	0.488551	0.726993	0.00738897	0.141139	0.661728	0.505662	0.0935123	-0.361056	0.248882	-0.6396	0.0251122	0.530116	0.0762482	-0.577681	0.0491717	-0.408621	0.187228	0.337229	0.283742	-0.214432	0.50334	0.569201	0.0534066	0.0864397	0.789382	-0.0603005	0.852321	0.346985	0.269149	-0.672855	0.0164921	0.0652571	0.840315	-0.483482	0.111289	-0.249572	0.43405	0.212499	0.507287	-0.0571824	0.85989	-0.503616	0.0950657	-0.594389	0.0415288	0.704583	0.0105132	0.672431	0.0165857	-0.700338	0.0112011	-0.0823282	0.799215	0.391674	0.20798	14
GM34280	grey	0.253922	0.425811	0.055543	0.863873	-0.121835	0.706026	-0.199079	0.535062	-0.277497	0.382528	0.230286	0.471489	0.115395	0.721003	-0.238718	0.45494	-0.26759	0.400434	0.216191	0.499758	0.144758	0.653527	-0.41597	0.178644	0.181354	0.572699	-0.327865	0.298162	0.241168	0.450183	0.16401	0.610512	-0.228892	0.474251	-0.0230743	0.943256	-0.271648	0.393048	0.131901	0.682813	0.148417	0.645272	0.023088	0.943222	0.356983	0.254653	0.0831884	0.797156	0.182709	0.569787	0.455482	0.136747	-0.128771	0.690004	-0.0848622	0.793152	0.286354	0.366879	0.081222	0.801866	-0.110239	0.733056	-0.0476702	0.883041	0.213527	0.505185	-0.0391993	0.90373	0.03089	0.924078	14
GM34294	grey	-0.285686	0.368048	0.0824363	0.798956	0.0933192	0.772993	-0.182851	0.569481	-0.164175	0.610149	-0.148704	0.644626	0.0505443	0.876036	-0.0293754	0.927792	-0.100573	0.755804	-0.677118	0.0155704	-0.0793592	0.806333	0.117396	0.71634	0.365826	0.242221	-0.230475	0.471115	0.145562	0.65171	0.322251	0.307	0.109328	0.735192	0.263517	0.407915	-0.262231	0.410292	-0.118709	0.713285	-0.172889	0.591038	-0.0027839	0.993149	0.434152	0.15848	-0.41302	0.18206	-0.130468	0.686102	0.320033	0.310533	-0.14095	0.662156	-0.0676041	0.83464	0.267351	0.400871	0.690909	0.012848	-0.489207	0.106502	-0.545232	0.0667451	0.414211	0.180676	0.135998	0.673435	-0.659981	0.0195183	14
GM34299	grey	-0.482115	0.112453	-0.147262	0.647874	0.233108	0.465919	-0.247928	0.437183	0.162285	0.614323	-0.0755669	0.815443	-0.195951	0.541626	0.428439	0.164653	0.109945	0.733746	-0.160237	0.618858	-0.0603967	0.852088	-0.230785	0.4705	-0.139451	0.665564	0.347858	0.267864	-0.199588	0.533997	-0.320377	0.309982	-0.0525776	0.871086	-0.364248	0.244412	0.291378	0.358154	-0.449312	0.142822	0.0205161	0.94954	0.303379	0.337762	0.0481475	0.881877	-0.150691	0.640159	0.175413	0.585547	-0.345678	0.271077	0.2823	0.374	0.0829819	0.79765	0.208126	0.516268	-0.16161	0.615817	-0.160519	0.618234	-0.0511438	0.874576	0.079857	0.805138	-0.193939	0.545867	0.101653	0.753254	14
GM34354	grey	0.170058	0.597221	-0.100061	0.757014	0.0095027	0.976617	-0.14634	0.649954	0.0739904	0.819237	0.0938877	0.771642	-0.137653	0.669658	-0.112247	0.728356	0.26665	0.402153	0.264623	0.405875	0.0136535	0.966408	-0.134929	0.675878	-0.218648	0.494776	0.0306918	0.924564	-0.0116621	0.971305	-0.0502073	0.876857	0.0390717	0.904042	0.100431	0.756139	0.0110691	0.972764	0.126996	0.694094	-0.0210424	0.948247	-0.0834198	0.796602	-0.444146	0.148041	0.262103	0.410528	0.0619857	0.848236	-0.0701167	0.828573	-0.165883	0.606383	0.223115	0.485777	-0.186101	0.562518	-0.185024	0.564821	0.129992	0.687197	0.146049	0.650609	-0.139616	0.665187	0.0603246	0.852263	0.26474	0.405661	14
GM3436	grey	0.359586	0.250955	0.284714	0.369752	-0.0495354	0.878495	-0.156619	0.626902	-0.225832	0.480341	0.0954125	0.768023	-0.0527856	0.870579	-0.465871	0.1269	-0.0720163	0.823992	-0.122543	0.704387	-0.350446	0.264079	0.197394	0.538595	0.268721	0.398368	-0.481577	0.112913	0.466153	0.126639	0.41115	0.184246	0.226131	0.479743	0.70196	0.0109345	-0.506377	0.092973	0.444748	0.147427	-0.342071	0.276443	-0.493152	0.103285	-0.1819	0.571526	0.259275	0.415779	0.0447139	0.890255	0.442102	0.15014	-0.597637	0.0401472	0.297787	0.347183	-0.141044	0.661944	0.563702	0.0562851	-0.30356	0.337459	-0.346248	0.270236	0.269925	0.396175	0.516792	0.0853579	-0.307079	0.331605	14
GM34376	grey	0.223846	0.484312	-0.0163266	0.959835	0.17776	0.580459	-0.383364	0.218647	-0.171347	0.594403	0.158906	0.621813	-0.0748947	0.81706	-0.167853	0.602054	-0.351208	0.262969	0.180981	0.573504	0.00903026	0.97778	-0.342619	0.275624	0.0523078	0.871742	-0.327636	0.29852	0.375434	0.229127	0.012146	0.970115	-0.0367474	0.909729	-0.0983089	0.761158	-0.360549	0.249595	0.154299	0.632079	-0.191489	0.551049	-0.239586	0.453251	0.155402	0.629616	0.315399	0.317983	0.450784	0.141358	0.283232	0.372357	-0.265212	0.404793	0.324961	0.302715	0.100773	0.755331	0.0719224	0.824219	-0.388302	0.21227	-0.119413	0.711649	0.391572	0.20811	0.213344	0.505559	0.125729	0.697019	14
GM34425	grey	0.31059	0.325819	0.383645	0.218281	-0.0616506	0.849048	-0.225041	0.481921	-0.370161	0.23626	0.279341	0.379244	0.0928599	0.774085	-0.48313	0.111588	-0.147578	0.647162	-0.032836	0.919309	-0.471489	0.121774	0.0644035	0.84238	0.407524	0.188531	-0.575836	0.0500724	0.614982	0.0333179	0.472455	0.120905	0.0711829	0.826001	0.656844	0.0203133	-0.6241	0.030083	0.341777	0.276884	-0.175934	0.584417	-0.521366	0.0821516	0.0376936	0.907414	0.294707	0.352433	0.265734	0.403834	0.492778	0.103587	-0.641278	0.0246124	0.407248	0.188859	0.00062519	0.998461	0.590575	0.0431933	-0.493539	0.102972	-0.454135	0.138059	0.446564	0.145583	0.470146	0.122986	-0.275994	0.385218	14
GM34432	grey	-0.551971	0.0627854	-0.678961	0.015184	0.452919	0.13925	-0.15411	0.632501	0.453701	0.138483	-0.193786	0.546191	-0.425241	0.168172	0.74516	0.00541563	-0.109158	0.735591	0.0608869	0.850899	0.267791	0.400066	-0.295734	0.350678	-0.318771	0.312551	0.572211	0.0518751	-0.326162	0.300827	-0.728962	0.00715242	0.0433717	0.893532	-0.43132	0.161521	0.498701	0.0988698	-0.496838	0.100337	-0.421178	0.172713	0.289331	0.361695	-0.308251	0.329667	0.0104586	0.974266	0.237097	0.4581	-0.328377	0.297362	0.563078	0.0566189	0.27972	0.378568	-0.137134	0.670842	-0.34907	0.266088	0.091709	0.776822	0.0854039	0.791857	-0.081146	0.802048	-0.166124	0.605854	0.502633	0.0958191	14
GM34455	grey	-0.158968	0.621674	0.0978224	0.76231	-0.0305304	0.92496	-0.0404607	0.900646	-0.347726	0.268059	0.0130065	0.967999	0.318832	0.312454	-0.113465	0.725507	-0.168717	0.600159	-0.662163	0.0189789	0.0541645	0.867225	0.351399	0.262692	0.419792	0.17428	-0.313255	0.321462	0.172709	0.59143	0.457162	0.135122	-0.112962	0.726684	0.277072	0.383289	-0.34751	0.268376	-0.212489	0.507308	-0.00661039	0.983733	0.0443771	0.891077	0.576847	0.0495774	-0.547664	0.065297	-0.0316412	0.922237	0.298788	0.345487	-0.129981	0.687223	-0.116263	0.718979	0.478225	0.115808	0.676604	0.0156796	-0.513985	0.087367	-0.661182	0.0192202	0.530183	0.0762039	-0.0288786	0.92901	-0.743865	0.00554137	14
TCTE3	grey	-0.41416	0.180735	-0.276936	0.383531	-0.147909	0.646416	0.543547	0.0677621	0.126207	0.695915	0.101903	0.752663	0.208434	0.515632	0.584856	0.0457777	-0.131178	0.684472	0.190366	0.553432	0.0795553	0.805862	0.251499	0.43039	-0.0398852	0.902053	0.543545	0.0677632	-0.465103	0.127611	-0.388054	0.212588	-0.403045	0.193909	-0.385028	0.216486	0.540066	0.0698955	-0.635807	0.026269	0.297542	0.347601	0.35624	0.255714	-0.00681843	0.983221	-0.326448	0.300379	-0.0200617	0.950656	-0.572976	0.0514908	0.756983	0.0043645	-0.30405	0.336641	0.0887867	0.783782	-0.35191	0.261949	0.348207	0.267352	0.0742838	0.818531	-0.307925	0.330204	-0.6213	0.0310512	0.344472	0.272865	14
GM34510	grey	0.375364	0.229221	0.651114	0.0218264	-0.34472	0.272498	0.218351	0.495378	-0.662639	0.0188626	0.45874	0.133607	0.603388	0.0377818	-0.552218	0.0626433	-0.3879	0.212785	-0.0887289	0.78392	-0.503444	0.0951973	0.501186	0.0969338	0.68567	0.013837	-0.689213	0.0131621	0.659914	0.019535	0.711658	0.0094374	-0.245389	0.442044	0.62357	0.0302646	-0.708635	0.00988654	0.195572	0.542424	0.198987	0.535253	-0.466656	0.126175	0.536626	0.0720492	0.00626568	0.984581	0.276541	0.384238	0.446501	0.145647	-0.506886	0.0925907	0.11099	0.731297	0.303742	0.337155	0.655806	0.0205816	-0.520108	0.0830255	-0.600744	0.0388566	0.5556	0.0607217	0.217473	0.497157	-0.518911	0.0838625	14
GM34583	grey	-0.0702236	0.828315	0.0696931	0.829596	-0.592351	0.0424125	0.647529	0.0228136	-0.250552	0.432187	0.459228	0.133141	0.514306	0.0871358	0.317268	0.314966	-0.254318	0.425065	0.383585	0.218359	-0.106532	0.741758	0.353784	0.259241	0.295169	0.351644	0.261536	0.411577	-0.318556	0.312896	-0.0181066	0.95546	-0.699891	0.0112755	-0.046842	0.885061	0.361264	0.248589	-0.585659	0.0454085	0.697501	0.0116792	0.242719	0.447183	-0.0059882	0.985264	-0.442579	0.149648	-0.187998	0.558468	-0.303546	0.337482	0.698001	0.0115938	-0.658221	0.0199616	0.345101	0.271932	-0.16807	0.601578	0.462153	0.130369	-0.0483691	0.881337	-0.249699	0.433808	-0.808427	0.00145873	0.206593	0.519432	14
GM34589	grey	0.447832	0.144305	0.5585	0.0591069	-0.218109	0.495867	0.277506	0.382513	-0.273535	0.389639	0.131539	0.683644	0.275026	0.386956	-0.397639	0.200523	-0.321396	0.308359	0.171377	0.594338	-0.264594	0.40593	0.222043	0.487931	0.17773	0.580522	-0.344514	0.272803	0.347364	0.268591	0.235427	0.461364	-0.0578181	0.858345	-0.0207873	0.948873	-0.299772	0.343824	0.405435	0.191027	0.169637	0.598142	-0.229863	0.472326	0.453463	0.138716	0.262555	0.409692	0.192962	0.547931	0.107929	0.738475	-0.258935	0.416413	-0.078482	0.808438	0.076893	0.812255	-0.0373128	0.908346	-0.0808182	0.802833	0.112895	0.72684	0.0900065	0.780875	0.199057	0.535109	-0.0906874	0.779253	14
GM34590	grey	-0.271557	0.393215	-0.175751	0.584813	0.0521771	0.87206	0.287138	0.36551	0.396496	0.201939	-0.402351	0.19475	-0.0613052	0.849885	0.328092	0.297807	0.384587	0.217057	-0.231384	0.469318	0.21394	0.504341	0.34555	0.271268	-0.330134	0.29463	0.474608	0.118987	-0.562955	0.0566848	-0.215309	0.501553	0.215614	0.500932	-0.284649	0.369866	0.505492	0.0936407	-0.187477	0.559579	0.0994966	0.758348	0.194982	0.543668	-0.324993	0.302666	-0.35532	0.257032	-0.587693	0.0444825	-0.528772	0.0771354	0.396952	0.201374	-0.361792	0.247847	-0.275688	0.385766	-0.318538	0.312925	0.44047	0.151828	0.348735	0.266577	-0.465025	0.127683	-0.235557	0.46111	-0.0497873	0.87788	14
GM3460	grey	-0.0582221	0.857365	-0.250792	0.431733	-0.165944	0.606251	0.152023	0.637173	0.0323456	0.920511	0.18047	0.574604	0.141807	0.660211	0.279555	0.378863	-0.0904649	0.779783	0.46591	0.126864	0.385675	0.215649	-0.388733	0.211719	-0.109588	0.734584	0.275604	0.385918	-0.290953	0.358887	-0.295415	0.351223	-0.418731	0.175484	-0.456476	0.135784	0.361668	0.24802	-0.300549	0.342513	0.43001	0.16294	0.437229	0.155218	0.135465	0.674651	-0.104616	0.746267	0.0285389	0.929844	-0.073142	0.82128	0.524141	0.0802471	-0.33301	0.290189	0.213882	0.50446	-0.531028	0.0756502	0.444328	0.147855	0.342765	0.275407	-0.253053	0.427451	-0.547422	0.0654399	0.458284	0.134044	14
GM34609	grey	0.185371	0.564078	0.105643	0.743848	-0.244457	0.443835	-0.0729236	0.821806	-0.440187	0.152122	0.373382	0.231888	0.242117	0.448346	-0.327433	0.298837	-0.238704	0.454967	0.0611737	0.850204	-0.0305084	0.925014	-0.161554	0.615941	0.380327	0.222627	-0.405898	0.190472	0.332776	0.290548	0.360586	0.249544	-0.339307	0.280597	0.342417	0.275927	-0.406234	0.19007	0.0507628	0.875504	0.110147	0.733272	0.0127924	0.968526	0.4141	0.180805	-0.00470245	0.988428	0.282816	0.37309	0.492562	0.103761	-0.253451	0.426699	0.0257931	0.936581	0.395097	0.203681	0.420384	0.17361	-0.280511	0.377165	-0.411102	0.184302	0.323701	0.304704	-0.0174625	0.957043	-0.152448	0.636219	14
GM34643	grey	-0.579258	0.0484111	-0.556122	0.0604285	0.457625	0.134676	-0.22899	0.474056	0.699195	0.011392	-0.60342	0.037769	-0.526401	0.0787183	0.54649	0.0659936	0.473498	0.119974	-0.168378	0.600902	0.308526	0.329212	-0.366395	0.241433	-0.582527	0.0468607	0.622403	0.0306671	-0.644705	0.0236141	-0.564674	0.0557686	0.438459	0.153926	-0.655938	0.0205475	0.59517	0.0411935	-0.223728	0.484549	-0.173488	0.589733	0.205545	0.521599	-0.470704	0.122481	-0.128618	0.690358	-0.474239	0.119314	-0.555197	0.0609483	0.403588	0.193252	-0.0942112	0.770874	-0.505471	0.0936562	-0.413626	0.181355	0.267846	0.399964	0.49395	0.102642	-0.491746	0.104424	-0.103533	0.748818	0.278093	0.381466	14
GM34655	grey	-0.348988	0.266208	-0.522138	0.0816188	-0.0685336	0.832395	0.0885867	0.784259	0.286096	0.367331	0.0865333	0.789159	-0.0989985	0.759527	0.598089	0.0399575	0.202267	0.528405	0.380264	0.222709	0.27406	0.388692	-0.24414	0.444446	-0.27535	0.386374	0.613662	0.0338058	-0.599529	0.0393577	-0.486434	0.108804	-0.297499	0.347673	-0.352236	0.261477	0.654743	0.0208589	-0.590796	0.0430956	0.295661	0.350803	0.388553	0.211949	-0.553695	0.0617989	-0.236023	0.460198	-0.226919	0.478172	-0.446969	0.145174	0.718995	0.00841056	-0.285137	0.369009	-0.0395131	0.902963	-0.515424	0.0863333	0.56591	0.0551166	0.285594	0.368208	-0.451407	0.14074	-0.658638	0.0198558	0.568194	0.0539256	14
GM3468	grey	-0.297346	0.347934	-0.233316	0.465509	0.225944	0.480117	-0.120103	0.710045	0.419595	0.174503	-0.664233	0.0184773	-0.188912	0.556522	-0.00256799	0.99368	0.761548	0.00400303	-0.654478	0.0209287	0.476815	0.117041	0.0264129	0.93506	-0.369836	0.236704	0.222797	0.486416	-0.476623	0.117209	0.0829314	0.797771	0.524966	0.0796864	-0.121641	0.706478	0.235624	0.460979	0.11063	0.73214	-0.0403264	0.900974	0.260792	0.412959	-0.0919343	0.776286	-0.42814	0.164979	-0.771946	0.00326457	-0.116463	0.718512	-0.0522916	0.871782	-0.263504	0.407939	-0.283112	0.372568	0.00454746	0.988809	0.205336	0.522032	0.269083	0.397709	-0.34065	0.278575	0.0670495	0.83598	-0.464058	0.128584	14
GM34680	grey	-0.377062	0.226952	-0.0904163	0.779899	-0.298728	0.345588	0.156251	0.627721	-0.123282	0.702675	0.36449	0.244076	0.249898	0.43343	0.417198	0.177235	0.053355	0.869194	0.175659	0.585011	-0.0934339	0.77272	-0.0675116	0.834864	0.201004	0.531038	0.327311	0.299027	-0.293616	0.354303	-0.0927276	0.774399	-0.542548	0.0683697	-0.029954	0.926373	0.359623	0.250903	-0.69638	0.0118721	0.546309	0.0661011	0.37439	0.23053	-0.0419109	0.897101	-0.418828	0.175373	-0.0559362	0.862917	-0.217909	0.496274	0.552894	0.0622558	-0.325252	0.302258	0.385152	0.216324	-0.0868613	0.788376	0.209366	0.513712	-0.16463	0.609145	-0.0851153	0.792547	-0.676067	0.015794	0.17034	0.596603	14
GM34684	grey	0.0738543	0.819565	-0.0997685	0.757706	-0.180268	0.575041	0.418197	0.176092	0.296412	0.349523	-0.245691	0.441464	-0.023472	0.942279	0.0974821	0.763116	0.286487	0.366647	0.140478	0.663229	0.19747	0.538436	0.279624	0.37874	-0.371378	0.234603	0.364123	0.244586	-0.53917	0.0704522	-0.172463	0.591968	0.0846852	0.793575	-0.306596	0.332404	0.441768	0.150483	0.0487887	0.880314	0.229093	0.473852	0.0973979	0.763316	-0.418384	0.175879	-0.133982	0.678045	-0.582527	0.0468608	-0.515656	0.0861678	0.326137	0.300867	-0.508359	0.0914902	-0.338542	0.281753	-0.439576	0.152758	0.626861	0.0291497	0.534701	0.0732738	-0.657808	0.0200666	-0.274506	0.38789	0.184922	0.565039	14
GM34721	grey	-0.391711	0.207933	-0.236842	0.458596	0.507492	0.0921368	-0.0341818	0.916012	0.608608	0.0357224	-0.553163	0.0621023	-0.454523	0.13768	0.445858	0.146299	0.229846	0.472359	-0.218157	0.495772	-0.0906032	0.779454	0.183491	0.568107	-0.47675	0.117097	0.480377	0.113944	-0.33582	0.285885	-0.502285	0.096086	0.560951	0.0577656	-0.440599	0.151694	0.394757	0.204106	-0.0680275	0.833617	-0.422253	0.171504	-0.173907	0.588821	-0.521036	0.0823803	0.105076	0.745183	-0.198915	0.535405	-0.681272	0.0147097	0.193984	0.545773	0.22302	0.485968	-0.621965	0.0308193	-0.314934	0.318736	0.0408341	0.899733	0.332364	0.291183	-0.281021	0.376261	0.21809	0.495907	0.17709	0.58191	14
GM34730	grey	0.456607	0.135657	0.491104	0.104947	-0.181749	0.571851	0.390883	0.208982	0.0938146	0.771816	-0.0453414	0.888723	0.016039	0.960543	-0.326645	0.30007	0.0826318	0.798488	0.395071	0.203713	-0.43193	0.160863	0.312222	0.323148	-0.176044	0.584178	-0.0462769	0.88644	0.0725606	0.822681	0.0181507	0.955352	0.238561	0.455245	-0.0507211	0.875606	-0.010638	0.973825	0.556737	0.0600846	0.118639	0.713448	-0.433259	0.159435	-0.283593	0.371721	0.511014	0.0895288	-0.12386	0.701338	-0.336538	0.284792	-0.23895	0.454489	-0.0285015	0.929935	-0.526182	0.0788651	-0.348713	0.266611	0.294035	0.353584	0.525777	0.0791385	-0.429078	0.163955	0.287669	0.364585	0.240616	0.451253	14
GM34759	grey	-0.274222	0.388402	0.160776	0.617664	-0.318858	0.312412	0.41149	0.183848	-0.121014	0.70793	0.332022	0.291711	0.291365	0.358176	0.27064	0.394877	-0.0197283	0.951475	0.172579	0.591715	-0.465679	0.127078	0.29768	0.347365	0.294465	0.352847	0.224303	0.483397	-0.118745	0.713201	0.000426405	0.998951	-0.355364	0.256968	0.176596	0.58298	0.215217	0.501739	-0.455944	0.136299	0.390358	0.209648	0.0137052	0.966281	-0.115025	0.721865	-0.192225	0.549491	-0.032554	0.92	-0.314364	0.31966	0.34555	0.271267	-0.154322	0.632027	0.0716322	0.824918	0.0551473	0.864835	0.122601	0.704251	-0.193726	0.546317	-0.130008	0.687161	-0.373542	0.231672	0.11911	0.712352	14
GM34776	grey	0.338324	0.282081	-0.0960185	0.766585	-0.137202	0.670687	0.0619449	0.848335	-0.00595427	0.985348	-0.0811182	0.802114	0.0723771	0.823123	-0.401431	0.195869	0.298553	0.345885	0.0247215	0.939211	0.396692	0.201696	4.32028e-05	0.999894	-0.135135	0.675407	-0.178909	0.577973	-0.0513146	0.87416	0.25851	0.417207	0.102131	0.752126	0.205605	0.521475	-0.134225	0.677489	0.388559	0.211941	0.0399597	0.901871	0.0179831	0.955764	-0.079107	0.806938	0.0189052	0.953498	-0.291181	0.358494	0.259452	0.415451	-0.274839	0.387291	-0.109629	0.734487	-0.157127	0.62577	0.00701703	0.982733	0.258185	0.417812	0.180335	0.574895	-0.218142	0.495801	0.0840646	0.795059	-0.111118	0.730998	14
GM34788	grey	-0.253981	0.4257	-0.359598	0.250939	0.33112	0.293103	-0.735491	0.00640848	0.101233	0.754245	-0.192965	0.547925	-0.295725	0.350694	0.043019	0.894394	0.408045	0.187911	-0.42812	0.165001	0.474144	0.119399	-0.58761	0.0445201	-0.125301	0.698006	-0.0196165	0.95175	-0.0362027	0.911063	0.0387356	0.904865	0.171206	0.594712	0.0987098	0.76021	-0.0330609	0.918758	-0.10716	0.740282	-0.190303	0.553565	0.370232	0.236163	0.0364822	0.910379	-0.235981	0.460279	-0.0517906	0.873001	0.436614	0.155866	-0.158224	0.623329	0.185532	0.563733	0.264422	0.406246	0.165749	0.606678	-0.190418	0.553321	-0.168566	0.600489	0.279127	0.379624	0.0618741	0.848506	-0.276042	0.385133	14
GM34829	grey	-0.157759	0.624362	-0.228419	0.475189	0.0613381	0.849805	-0.170201	0.596908	-0.194966	0.543702	0.0547022	0.865917	0.203929	0.524949	0.148377	0.645363	-0.266537	0.40236	-0.240881	0.450739	0.491673	0.104483	-0.187	0.560598	0.153393	0.634105	-0.0798618	0.805127	-0.00457342	0.988745	0.0457502	0.887725	-0.300714	0.342234	-0.221945	0.488127	-0.0556677	0.86357	-0.350008	0.264717	0.10844	0.737275	0.384572	0.217077	0.592048	0.0425451	-0.438895	0.153469	0.139199	0.666137	0.298526	0.34593	0.229884	0.472284	-0.177742	0.580498	0.579719	0.0481899	0.097406	0.763297	-0.196072	0.541373	-0.263084	0.408713	0.392056	0.207498	-0.311654	0.324076	-0.239716	0.452998	14
GM3488	grey	-0.468228	0.124732	-0.346224	0.270272	-0.0103957	0.97442	0.369926	0.236581	0.279955	0.378151	0.0310755	0.923624	-0.00996304	0.975485	0.619405	0.0317188	0.0380816	0.906465	0.196247	0.541004	-0.0470966	0.88444	0.160132	0.619092	-0.0868873	0.788314	0.576509	0.0497423	-0.42588	0.167465	-0.441653	0.150602	-0.168854	0.599859	-0.161489	0.616085	0.549325	0.0643203	-0.552512	0.0624743	0.0789591	0.807293	0.183409	0.568283	-0.394315	0.204658	-0.16808	0.601555	-0.0944133	0.770394	-0.513321	0.0878473	0.638483	0.0254488	-0.0682372	0.833111	-0.195377	0.542835	-0.285383	0.368578	0.362665	0.246622	0.0844586	0.794117	-0.354028	0.258889	-0.411641	0.18367	0.411454	0.183889	14
GM34883	grey	0.400242	0.197321	0.277007	0.383404	-0.426021	0.16731	0.601842	0.0384076	-0.302851	0.338645	0.395371	0.203339	0.384867	0.216694	-0.219491	0.493073	-0.536506	0.0721251	0.565238	0.0554707	-0.388039	0.212606	0.392249	0.207255	0.259742	0.414909	-0.215958	0.500232	0.167308	0.603251	0.128487	0.690659	-0.342101	0.276399	0.00234406	0.994231	-0.198136	0.537037	0.140024	0.664261	0.248055	0.436942	-0.461701	0.130795	0.0188283	0.953687	0.256256	0.421424	0.129695	0.68788	-0.178268	0.579359	0.0310065	0.923793	-0.188806	0.556749	-0.156953	0.626157	0.0261099	0.935804	0.0650525	0.84081	0.00770561	0.981038	-0.141415	0.6611	-0.109561	0.734647	0.297695	0.34734	14
GM34934	grey	-0.583075	0.046604	-0.233932	0.464298	0.195656	0.542247	-0.0011402	0.997194	0.521757	0.0818819	-0.383455	0.218529	-0.306784	0.332093	0.516625	0.0854766	0.535381	0.0728396	-0.117279	0.716612	0.0359375	0.911712	-0.180023	0.575569	-0.454105	0.138088	0.677227	0.0155475	-0.6292	0.0283757	-0.47106	0.12216	0.183034	0.569088	-0.572898	0.05153	0.659933	0.0195303	-0.351589	0.262416	0.160846	0.617508	0.378058	0.225627	-0.279257	0.379393	-0.192281	0.549371	-0.348675	0.266666	-0.711475	0.00946411	0.455211	0.13701	-0.198836	0.53557	-0.228092	0.475839	-0.478232	0.115802	0.312642	0.322462	0.431389	0.161447	-0.510566	0.0898577	-0.277646	0.382264	0.238534	0.455297	14
GM34961	grey	-0.475454	0.118238	-0.0815032	0.801192	-0.00582376	0.985669	0.339669	0.28005	0.100699	0.755506	-0.119152	0.712255	0.16754	0.602742	0.336122	0.285424	0.0766625	0.812809	-0.270247	0.395591	-0.0166788	0.95897	0.28934	0.36168	0.0144677	0.964406	0.330922	0.293409	-0.314538	0.319377	-0.113032	0.726521	-0.112105	0.728687	-0.254818	0.424124	0.283378	0.3721	-0.421659	0.172172	0.175557	0.585234	0.264306	0.406459	0.256415	0.421125	-0.38276	0.219435	-0.102642	0.75092	-0.434689	0.157908	0.36702	0.24057	-0.190458	0.553236	0.0829961	0.797616	-0.0162804	0.959949	-0.00394796	0.990285	-0.0863603	0.789572	-0.121143	0.707631	-0.295436	0.351186	-0.109407	0.735008	14
GM3500	grey	0.419453	0.174664	0.515425	0.0863327	0.0432069	0.893935	0.0499063	0.877591	-0.430672	0.162221	0.342824	0.275319	0.183063	0.569025	-0.331908	0.291886	-0.749582	0.00500234	0.122346	0.704844	-0.649472	0.0222746	0.438101	0.154301	0.381035	0.221695	-0.551349	0.063144	0.770809	0.00333981	0.213885	0.504455	-0.0499049	0.877594	0.241195	0.450131	-0.648309	0.022596	0.277731	0.382111	-0.328741	0.296795	-0.697787	0.0116302	0.280535	0.377123	0.503967	0.0947986	0.767073	0.00359642	0.122815	0.703757	-0.478427	0.115633	0.550582	0.0635877	0.0674465	0.835021	0.353563	0.259559	-0.701594	0.0109942	-0.448057	0.144079	0.638901	0.0253226	0.501338	0.0968168	-0.0724581	0.822928	14
GM35013	grey	0.677919	0.0154016	0.541123	0.069243	-0.169632	0.598154	-0.0598169	0.853494	-0.44869	0.143444	0.253442	0.426716	0.152748	0.635547	-0.740932	0.00583437	-0.324805	0.302962	0.0550517	0.865067	-0.501234	0.0968969	0.327487	0.298753	0.375801	0.228636	-0.765953	0.00367621	0.692265	0.0126007	0.595132	0.0412098	0.135796	0.673895	0.634034	0.0268229	-0.784708	0.00250523	0.646623	0.0230684	-0.214911	0.502362	-0.792153	0.00212953	-0.0113919	0.97197	0.421903	0.171897	0.179416	0.576879	0.455604	0.136629	-0.791426	0.00216418	0.276013	0.385184	-0.131702	0.68327	0.596437	0.0406539	-0.461263	0.131208	-0.34659	0.269731	0.388111	0.212514	0.591408	0.0428261	-0.311615	0.324139	14
GM35019	grey	-0.133245	0.679731	0.0175999	0.956706	0.231469	0.46915	0.188603	0.55718	0.160716	0.617796	0.0563739	0.861854	-0.065826	0.838939	0.333047	0.290132	-0.397247	0.201008	0.366468	0.241332	-0.421816	0.171995	0.138608	0.667482	-0.0983025	0.761174	0.203482	0.525878	0.0748173	0.817247	-0.438433	0.153953	0.0158158	0.961091	-0.455846	0.136394	0.108528	0.737071	-0.146577	0.649418	-0.150452	0.640696	-0.377466	0.226414	-0.147675	0.646942	0.402444	0.194637	0.434818	0.15777	-0.56417	0.0560363	0.205596	0.521493	0.350662	0.263763	-0.345166	0.271836	-0.322309	0.306909	-0.16626	0.605554	0.137721	0.669504	-0.00723923	0.982186	0.0770793	0.811807	0.516848	0.0853186	14
GM35021	grey	-0.0818637	0.800328	0.117511	0.716073	0.098362	0.761033	-0.237559	0.457196	0.140439	0.663318	-0.447721	0.144417	-0.209819	0.512782	-0.255166	0.423469	0.419323	0.174811	-0.525324	0.0794444	0.0780365	0.809508	-0.139575	0.665281	-0.113195	0.72614	-0.0940493	0.771258	-0.111835	0.72932	0.23176	0.468575	0.422259	0.171498	-0.00136451	0.996642	-0.0748523	0.817162	0.32203	0.307351	-0.0679947	0.833696	0.0731828	0.821181	0.170984	0.595195	-0.160418	0.618458	-0.4664	0.126411	0.115093	0.721706	-0.308425	0.32938	-0.21258	0.50712	-0.0963479	0.765804	0.252292	0.42889	-0.094741	0.769616	0.094	0.771376	-0.112078	0.72875	0.261417	0.4118	-0.470805	0.12239	14
GM35025	grey	-0.201205	0.530619	-0.28389	0.371199	0.0135852	0.966576	0.15619	0.627856	0.411939	0.183321	-0.445638	0.146522	-0.0410416	0.899226	0.0949818	0.769045	0.737089	0.00623572	-0.22859	0.47485	0.535264	0.0729141	0.0278088	0.931635	-0.422862	0.170822	0.389416	0.210847	-0.607728	0.0360637	-0.0596166	0.85398	0.25427	0.425156	-0.206154	0.520339	0.443935	0.148257	-0.000498217	0.998774	0.228566	0.474898	0.380405	0.222524	-0.228891	0.474253	-0.362073	0.247453	-0.728032	0.00726343	-0.260147	0.414158	0.20415	0.524491	-0.381116	0.221588	-0.286381	0.366832	-0.34464	0.272616	0.570738	0.0526209	0.48412	0.110749	-0.585401	0.045527	-0.219733	0.492585	-0.10295	0.750193	14
GM35040	grey	0.567517	0.0542769	0.336571	0.284741	-0.579907	0.0481004	0.728363	0.00722379	-0.141996	0.659782	0.28857	0.363018	0.396791	0.201573	-0.304599	0.335725	-0.0894262	0.782257	0.679886	0.0149929	-0.170798	0.595602	0.389868	0.210271	0.0390652	0.904058	-0.0614076	0.849637	-0.0621603	0.847813	0.141896	0.660009	-0.242027	0.448521	0.0681258	0.83338	0.0515759	0.873524	0.318057	0.313697	0.496304	0.100761	-0.259397	0.415552	-0.234433	0.463314	0.227375	0.477265	-0.260067	0.414306	-0.183467	0.56816	0.0739511	0.819331	-0.417658	0.176708	-0.294422	0.352921	-0.34096	0.278108	0.614562	0.0334725	0.442893	0.149325	-0.537237	0.071663	-0.198245	0.53681	0.336969	0.284137	14
GM35065	grey	0.0836951	0.795943	0.152816	0.635395	0.380504	0.222394	-0.310901	0.325308	0.0135887	0.966567	-0.267846	0.399964	-0.110142	0.733283	-0.317193	0.315086	-0.0721286	0.823721	-0.285067	0.369132	-0.0435396	0.893122	-0.119238	0.712055	-0.04497	0.889629	-0.356906	0.254762	0.365158	0.243147	0.143152	0.657162	0.406823	0.189367	-0.158779	0.622095	-0.440353	0.151949	0.424413	0.169092	-0.337353	0.283553	-0.332634	0.290767	0.405614	0.190813	0.286765	0.366162	0.234718	0.462755	0.17162	0.593807	-0.532592	0.0746318	0.398482	0.199483	-0.176279	0.583667	0.196386	0.540713	-0.556185	0.0603933	-0.0303224	0.92547	0.327844	0.298195	0.569033	0.0534929	-0.255158	0.423485	14
GM3510	grey	-0.642522	0.0242463	-0.277686	0.382191	0.329206	0.296071	-0.406162	0.190156	0.21613	0.499883	-0.254944	0.423888	-0.283408	0.372047	0.407459	0.188608	0.326028	0.301037	-0.570167	0.0529117	0.0319248	0.921542	-0.156145	0.627958	-0.0667356	0.836739	0.295948	0.350313	-0.236458	0.459346	-0.144112	0.654988	0.158678	0.62232	-0.0375785	0.907696	0.220928	0.490175	-0.460344	0.132079	-0.180435	0.574679	0.293112	0.355168	-0.0668525	0.836457	-0.391604	0.208069	-0.106893	0.74091	-0.144213	0.65476	0.157147	0.625726	0.103934	0.747874	0.151142	0.639147	0.217008	0.498101	-0.262083	0.410566	-0.2912	0.358461	0.160282	0.618759	-0.0712133	0.825928	-0.257302	0.419464	14
GM3511	grey	-0.553678	0.0618087	-0.550454	0.063662	0.198248	0.536804	-0.0294337	0.927649	0.451037	0.141106	-0.0985642	0.760554	-0.300884	0.341949	0.629115	0.0284033	0.250958	0.431417	0.240968	0.450571	0.100498	0.755981	-0.352509	0.261082	-0.319602	0.31122	0.627311	0.0289995	-0.49893	0.0986902	-0.58153	0.0473298	-0.0199645	0.950895	-0.380687	0.222152	0.584782	0.0458118	-0.482429	0.112184	-0.000589909	0.998548	0.246232	0.440428	-0.508298	0.0915352	-0.0280615	0.931015	-0.0919543	0.776238	-0.487783	0.10768	0.546019	0.0662739	0.0485426	0.880914	-0.298498	0.345978	-0.401569	0.1957	0.316578	0.316077	0.255306	0.423206	-0.412008	0.18324	-0.336551	0.284773	0.577871	0.0490797	14
GM3512	grey	-0.525485	0.0793353	-0.65231	0.0215039	0.604098	0.0374967	-0.317396	0.31476	0.697932	0.0116056	-0.653477	0.0211928	-0.635547	0.0263497	0.384783	0.216802	0.503204	0.0953807	-0.323892	0.304402	0.3439	0.273715	-0.28707	0.365629	-0.60074	0.0388584	0.487684	0.107762	-0.45717	0.135115	-0.493662	0.102873	0.592465	0.0423628	-0.379041	0.224325	0.383889	0.217964	-0.0380566	0.906526	-0.550904	0.0634014	0.123029	0.703261	-0.477246	0.116663	0.0400735	0.901593	-0.253467	0.426669	-0.390024	0.210073	0.0970117	0.764231	0.285781	0.367882	-0.586693	0.0449359	-0.193823	0.546113	0.055554	0.863846	0.291474	0.357988	-0.340528	0.278758	0.212159	0.507982	0.176754	0.582637	14
GM35154	grey	0.0440633	0.891843	0.290862	0.359045	-0.516649	0.08546	0.613143	0.0339993	-0.275479	0.386142	0.338967	0.28111	0.544011	0.0674806	0.0779334	0.809755	-0.255185	0.423434	0.307259	0.331305	-0.200572	0.531941	0.348698	0.266631	0.254217	0.425256	0.0803862	0.803869	-0.180493	0.574556	0.101659	0.753238	-0.536369	0.0722114	-0.230245	0.471569	0.159294	0.62095	-0.314458	0.319508	0.711284	0.00949204	0.0669194	0.836295	0.263523	0.407903	-0.293533	0.354445	-0.142786	0.657992	-0.338571	0.281708	0.430964	0.161906	-0.608333	0.0358288	0.25253	0.428439	-0.155431	0.62955	0.251006	0.431326	0.0544902	0.866432	-0.197872	0.53759	-0.581253	0.0474605	0.0885926	0.784245	14
GM35161	grey	0.138679	0.667322	0.483098	0.111615	-0.192803	0.548267	0.0254594	0.9374	-0.340915	0.278176	-0.0459491	0.88724	0.234865	0.462467	-0.451622	0.140527	-0.0844707	0.794088	-0.491815	0.104368	-0.279847	0.378343	0.293725	0.354115	0.430255	0.162674	-0.486451	0.108789	0.287823	0.364317	0.607826	0.0360255	0.10826	0.737699	0.387269	0.213594	-0.46447	0.1282	0.272729	0.391093	0.0595858	0.854055	-0.240261	0.451942	0.471304	0.12194	-0.23383	0.464499	-0.252216	0.429034	0.36114	0.248763	-0.416352	0.178205	-0.240304	0.451858	0.176438	0.583323	0.688343	0.0133256	-0.387462	0.213346	-0.382378	0.219934	0.279453	0.379043	0.248501	0.43609	-0.72093	0.00815428	14
GM35167	grey	-0.270047	0.395954	-0.199045	0.535134	-0.226041	0.479924	0.155029	0.630448	-0.0035713	0.991211	0.173271	0.590207	0.0752604	0.81618	0.276953	0.383501	0.122607	0.704239	0.0560205	0.862712	-0.089074	0.783097	0.103934	0.747874	0.12416	0.700645	0.246541	0.439835	-0.303035	0.338338	-0.0209681	0.948429	-0.249703	0.433801	0.185442	0.563927	0.257582	0.418939	-0.439312	0.153033	0.219134	0.493795	0.100554	0.755848	-0.379858	0.223245	-0.33046	0.294125	-0.287168	0.365458	-0.185698	0.56338	0.353145	0.260162	-0.25904	0.416217	0.0263204	0.935287	0.130883	0.685149	0.211866	0.508582	-0.181759	0.571828	-0.195277	0.543047	-0.414199	0.18069	0.082661	0.798418	14
GM35206	grey	-0.166327	0.605406	-0.0169942	0.958195	-0.293441	0.354603	0.122658	0.704121	-0.483474	0.111296	0.403464	0.193401	0.439401	0.152941	0.0409779	0.899381	-0.357129	0.254445	-0.215496	0.501172	-0.027905	0.931399	0.21011	0.512184	0.585523	0.0454707	-0.219456	0.493144	0.137176	0.670746	0.354162	0.258696	-0.52615	0.0788872	0.384483	0.217192	-0.227291	0.477431	-0.472387	0.120967	0.204193	0.524401	0.132845	0.680649	0.431856	0.160942	-0.515266	0.0864463	0.11429	0.723582	0.326706	0.299975	0.147882	0.646476	-0.195556	0.542459	0.599237	0.0394787	0.611514	0.034611	-0.307997	0.330085	-0.733349	0.00664581	0.434652	0.157947	-0.36039	0.249819	-0.369022	0.237817	14
GM35256	grey	-0.285255	0.368803	0.0170921	0.957954	-0.344491	0.272837	0.379298	0.223984	-0.27688	0.383632	0.414783	0.180013	0.388769	0.211673	0.417945	0.176381	-0.423743	0.169838	0.123908	0.701226	-0.164788	0.608795	0.201824	0.529329	0.451754	0.140397	0.170526	0.596198	-0.0945385	0.770097	-0.0439222	0.892188	-0.612378	0.0342858	0.0610949	0.850395	0.212431	0.507426	-0.668656	0.0174381	0.383555	0.218399	0.256994	0.420039	0.236463	0.459338	-0.435223	0.15734	0.0882572	0.785044	-0.0517644	0.873065	0.606026	0.0367306	-0.355562	0.256685	0.485191	0.109845	0.10741	0.739695	0.0868263	0.788459	-0.357898	0.25335	0.115469	0.72083	-0.599312	0.0394478	0.0481323	0.881915	14
GM35290	grey	0.526369	0.0787398	0.167432	0.602978	-0.344765	0.27243	0.369579	0.237055	-0.3807	0.222135	0.435264	0.157296	0.3268	0.299827	-0.35052	0.26397	-0.510039	0.0902452	0.433981	0.158663	-0.240618	0.451248	0.388712	0.211746	0.335595	0.286228	-0.409321	0.1864	0.359657	0.250855	0.280177	0.377757	-0.261892	0.410919	0.409637	0.186026	-0.402545	0.194514	0.235853	0.46053	-0.0131594	0.967623	-0.521069	0.0823574	-0.116255	0.718998	0.265985	0.403373	0.191253	0.55155	0.207462	0.517635	-0.197454	0.538467	0.0505574	0.876005	-0.104392	0.746795	0.267336	0.400898	-0.0396059	0.902736	-0.228327	0.475373	0.0997329	0.75779	0.0745074	0.817992	0.124077	0.700836	14
GM3531	grey	0.361749	0.247907	0.300596	0.342433	-0.389073	0.211284	0.449777	0.142359	-0.471105	0.122119	0.230085	0.471885	0.546147	0.0661976	-0.385869	0.215397	-0.382812	0.219368	-0.171579	0.593897	-0.106131	0.742702	0.734331	0.00653627	0.504022	0.094756	-0.476886	0.116978	0.267311	0.400944	0.588732	0.0440147	-0.199514	0.534151	0.510383	0.0899919	-0.445456	0.146706	0.120277	0.709641	0.109264	0.735343	-0.352074	0.261712	0.258248	0.417694	-0.278277	0.381137	-0.166757	0.604462	0.294224	0.35326	-0.185344	0.564136	-0.268327	0.399087	0.15335	0.6342	0.581008	0.0475766	-0.154082	0.632563	-0.456284	0.135969	0.249037	0.435069	-0.00306046	0.992468	-0.517606	0.0847816	14
GM35315	grey	-0.479712	0.114517	-0.490372	0.105545	0.379844	0.223264	-0.0547888	0.865706	0.731387	0.00686901	-0.557951	0.0594101	-0.457635	0.134667	0.462578	0.12997	0.564989	0.055602	0.0749756	0.816866	0.357404	0.254053	-0.44988	0.142256	-0.723795	0.00778567	0.694588	0.0121854	-0.675405	0.0159361	-0.647249	0.0228922	0.361277	0.24857	-0.831653	0.000796824	0.671841	0.0167169	-0.10053	0.755905	-0.00815791	0.979926	0.339897	0.279707	-0.329016	0.296367	0.0656467	0.839372	-0.329723	0.295269	-0.671953	0.0166921	0.395567	0.203094	-0.0678055	0.834153	-0.538693	0.0707495	-0.733048	0.00667969	0.441187	0.151085	0.762514	0.00392956	-0.68726	0.013531	-0.134574	0.67669	0.499959	0.0978865	14
GM35339	grey	-0.481243	0.113199	-0.173051	0.590685	-0.0859701	0.790504	-0.0609656	0.850708	-0.0112119	0.972413	0.136384	0.672553	0.0601384	0.852715	0.466507	0.126313	0.0829715	0.797675	-0.0522774	0.871816	0.126602	0.695004	-0.290407	0.359831	0.0539047	0.867857	0.374034	0.231008	-0.31798	0.313821	-0.211906	0.5085	-0.406118	0.190208	-0.246723	0.439487	0.401971	0.195211	-0.649471	0.0222748	0.37571	0.228758	0.619341	0.0317419	0.223668	0.484668	-0.441356	0.15091	0.0313536	0.922942	-0.141665	0.660534	0.53681	0.0719328	-0.283269	0.372291	0.522033	0.0816911	-0.159145	0.621281	0.11393	0.72442	-0.0975568	0.762939	0.00272868	0.993285	-0.575887	0.0500469	0.0747988	0.817291	14
GM35438	grey	-0.331552	0.292436	0.0246789	0.939316	0.00556699	0.986301	-0.202493	0.527935	-0.115914	0.719792	0.0615569	0.849275	0.126405	0.695457	0.255947	0.422003	0.00875474	0.978457	-0.291923	0.357213	0.102	0.752434	-0.193181	0.547468	0.254868	0.424031	0.0545709	0.866236	-0.0149831	0.963139	0.0571285	0.86002	-0.185528	0.563742	0.0503518	0.876505	0.0993669	0.758655	-0.414303	0.18057	0.217729	0.496637	0.385189	0.216277	0.36271	0.24656	-0.444894	0.147278	-0.0329043	0.919141	0.268965	0.397924	0.245402	0.44202	-0.162518	0.613808	0.500321	0.0976046	0.122303	0.704942	-0.0818204	0.800432	-0.243595	0.445496	0.292138	0.356844	-0.262544	0.409713	-0.292955	0.355437	14
GM35455	grey	-0.191169	0.551728	0.00867578	0.978652	-0.517157	0.085099	0.569247	0.0533827	-0.118074	0.714762	0.1434	0.656599	0.41374	0.181222	0.101243	0.75422	0.200782	0.531501	-0.0265995	0.934602	0.104011	0.747692	0.266809	0.401863	0.210497	0.511389	0.222534	0.486943	-0.40301	0.193951	0.179816	0.576015	-0.399646	0.198052	0.14633	0.649975	0.304657	0.335627	-0.339465	0.280358	0.5802	0.0479606	0.424341	0.169172	0.158092	0.623621	-0.553919	0.0616716	-0.46872	0.124283	-0.102795	0.750558	0.419355	0.174775	-0.649914	0.0221532	0.230894	0.470286	0.0516809	0.873268	0.459098	0.133265	-0.0366256	0.910028	-0.377833	0.225926	-0.583433	0.046437	-0.141034	0.661966	14
RPL29	grey	-0.00239646	0.994103	0.00906512	0.977694	-0.201401	0.53021	0.110647	0.732101	-0.0336155	0.917399	0.0286586	0.92955	0.237277	0.457748	-0.00915515	0.977472	0.384532	0.217129	-0.112733	0.727219	0.255594	0.422665	0.160159	0.619031	-0.0188881	0.95354	0.100946	0.754922	-0.22886	0.474314	0.17815	0.579614	-0.120911	0.70817	0.140858	0.662365	0.166659	0.604676	-0.155199	0.630069	0.379602	0.223583	0.279987	0.378096	-0.0635536	0.844438	-0.38072	0.222109	-0.355086	0.257367	0.0107942	0.97344	0.123901	0.701244	-0.290671	0.359375	0.174249	0.588076	-0.110239	0.733058	0.319192	0.311876	0.0616334	0.84909	-0.130997	0.684887	-0.304964	0.335116	-0.211254	0.509836	14
GM35501	grey	0.0193456	0.952416	0.305797	0.333731	-0.303818	0.337028	0.736338	0.0063165	-0.0337893	0.916973	0.0297094	0.926973	0.391223	0.208551	0.00703789	0.982681	-0.0729247	0.821803	0.118863	0.712926	-0.268354	0.399038	0.61891	0.0318951	0.0373078	0.908358	0.148795	0.644422	-0.188983	0.556372	0.0359828	0.911601	-0.151823	0.637621	-0.237079	0.458134	0.155361	0.629706	-0.0495259	0.878518	0.392688	0.206701	-0.0944746	0.770249	0.163328	0.612018	-0.0938865	0.771645	-0.161308	0.616485	-0.56248	0.0569397	0.222986	0.486037	-0.344651	0.272599	-0.142811	0.657934	-0.191143	0.551783	0.205287	0.522133	0.18564	0.563504	-0.337222	0.283752	-0.221185	0.489657	0.0317251	0.922031	14
GM35507	grey	-0.391577	0.208104	-0.25943	0.415491	0.548811	0.0646214	-0.614037	0.0336666	0.325808	0.301383	-0.498261	0.0992146	-0.394114	0.204911	0.0488476	0.880171	0.448497	0.143638	-0.543024	0.0680793	0.319895	0.310753	-0.518577	0.084097	-0.276075	0.385074	0.0548048	0.865668	-0.0497744	0.877912	-0.0847063	0.793525	0.488112	0.107407	-0.211071	0.510212	-0.0168729	0.958493	0.0866752	0.78882	-0.333194	0.289905	0.214061	0.504096	0.206699	0.519213	-0.0454928	0.888353	-0.0461202	0.886822	0.157337	0.625301	-0.251325	0.430722	0.316907	0.315548	-0.0854575	0.791729	0.0680061	0.833669	-0.314109	0.320075	0.0485703	0.880847	0.144601	0.653882	0.334757	0.287509	-0.26274	0.409349	14
GM35558	grey	-0.0935955	0.772337	-0.183107	0.568932	-0.0877107	0.786348	-0.0417818	0.897417	-0.154717	0.631144	0.0193853	0.952318	0.0844027	0.794251	-0.060113	0.852776	-0.13608	0.673247	-0.215628	0.500904	0.189912	0.554395	-0.0873038	0.787319	0.255161	0.423479	-0.175553	0.585243	0.00575519	0.985837	0.217264	0.49758	-0.105914	0.743213	0.200681	0.531712	-0.163201	0.612297	-0.0782217	0.809063	-0.0475838	0.883252	0.0674447	0.835025	0.224943	0.482117	-0.289582	0.361261	-0.15941	0.620693	0.359332	0.251315	0.00275001	0.993232	-0.193493	0.54681	0.165831	0.606498	0.458822	0.133529	-0.132248	0.682017	-0.32626	0.300674	0.130856	0.685211	-0.0840908	0.794997	-0.258973	0.416342	14
GM35569	grey	-0.234161	0.463848	-0.199332	0.534532	0.0829642	0.797692	0.100774	0.755329	0.177854	0.580255	-0.339706	0.279994	0.0817474	0.800606	0.122169	0.705253	0.321619	0.308004	-0.493213	0.103235	0.370358	0.23599	0.303102	0.338224	-0.0620285	0.848132	0.141132	0.661744	-0.301768	0.340462	0.109942	0.733753	0.20784	0.516857	0.06534	0.840114	0.158964	0.621685	-0.133021	0.680245	-0.00566924	0.986049	0.162257	0.614385	-0.03598	0.911608	-0.500365	0.0975704	-0.534472	0.0734204	-0.0155306	0.961793	0.138241	0.668319	-0.234978	0.462244	-0.0800459	0.804685	0.110788	0.731772	0.156106	0.628045	-0.0178677	0.956047	-0.0986181	0.760427	-0.0981565	0.761519	-0.420015	0.174027	14
GM35572	grey	0.438918	0.153445	0.221467	0.489089	-0.452879	0.13929	0.366416	0.241405	-0.0778132	0.810044	0.260121	0.414205	0.193193	0.547443	-0.308511	0.329237	0.292413	0.35637	0.481913	0.112625	-0.0871848	0.787603	0.158683	0.622308	-0.0251023	0.938277	-0.0207836	0.948882	-0.0382493	0.906054	0.173817	0.589017	-0.131454	0.683839	0.386447	0.214652	0.0650728	0.84076	0.287142	0.365504	0.352594	0.260959	-0.0493999	0.878825	-0.400044	0.197564	0.206675	0.519262	-0.218584	0.494907	0.031243	0.923213	-0.0991673	0.759127	-0.155007	0.630497	-0.192556	0.548791	-0.243951	0.444809	0.571896	0.0520338	0.30722	0.33137	-0.436327	0.156169	-0.0866247	0.788941	0.222407	0.487198	14
GM35585	grey	-0.448992	0.143143	-0.773954	0.00313476	0.554435	0.0613791	-0.426203	0.167108	0.453302	0.138874	-0.309539	0.327545	-0.441516	0.150744	0.606483	0.0365507	0.0428092	0.894906	-0.0840519	0.79509	0.617756	0.0323083	-0.476527	0.117293	-0.421824	0.171985	0.442657	0.149568	-0.32862	0.296984	-0.608873	0.0356199	0.139982	0.664355	-0.489089	0.1066	0.39869	0.199227	-0.390502	0.209465	-0.406086	0.190247	0.36159	0.24813	-0.237768	0.45679	-0.0992617	0.758904	0.106583	0.741638	-0.106871	0.740962	0.426091	0.167232	0.237194	0.45791	-0.0535081	0.868821	-0.360796	0.249247	0.0674404	0.835036	0.146611	0.649342	0.0226421	0.944317	-0.137766	0.669401	0.324175	0.303955	14
GM35595	grey	-0.683121	0.0143378	-0.849204	0.000474039	0.683928	0.0141778	-0.517269	0.08502	0.832341	0.000781643	-0.78638	0.00241679	-0.746001	0.0053351	0.618361	0.0320912	0.685025	0.0139625	-0.455512	0.136717	0.689747	0.0130627	-0.495389	0.101489	-0.766961	0.00360433	0.706909	0.01015	-0.716395	0.00876432	-0.644299	0.0237307	0.573701	0.0511288	-0.571839	0.0520627	0.658799	0.0198153	-0.260543	0.413421	-0.457768	0.134539	0.496736	0.100418	-0.519262	0.0836165	-0.239849	0.45274	-0.439618	0.152714	-0.390189	0.209863	0.361403	0.248394	0.0782077	0.809097	-0.378186	0.225457	-0.409248	0.186486	0.255142	0.423515	0.421276	0.172602	-0.381712	0.220806	-0.0318774	0.921658	0.143252	0.656935	14
GM35638	grey	0.0722433	0.823445	-0.0365062	0.91032	0.44084	0.151444	-0.365972	0.242018	0.0291898	0.928247	-0.239806	0.452825	-0.279311	0.379296	-0.222063	0.48789	-0.239099	0.454199	-0.252674	0.428167	0.0333526	0.918043	-0.17714	0.581801	-0.107821	0.73873	-0.291222	0.358422	0.366982	0.240623	-0.0269039	0.933855	0.335276	0.286716	-0.161427	0.616221	-0.401307	0.19602	0.368423	0.23864	-0.58748	0.0445786	-0.214953	0.502278	0.363897	0.244901	0.367628	0.239732	0.471201	0.122033	0.175518	0.585319	-0.467122	0.125746	0.513481	0.0877317	-0.0722642	0.823395	0.202675	0.527556	-0.596745	0.0405233	-0.132806	0.680738	0.383199	0.218862	0.573446	0.051256	-0.116441	0.718563	14
GM35657	grey	0.365303	0.242946	0.388224	0.212369	-0.220731	0.49057	-0.226988	0.478035	-0.574984	0.0504917	0.575002	0.050483	0.225796	0.480411	-0.361952	0.247622	-0.384362	0.217349	0.189482	0.55531	-0.374909	0.229832	-0.0675811	0.834696	0.451314	0.140833	-0.517892	0.0845794	0.605828	0.0368088	0.36493	0.243463	-0.370503	0.235793	0.457633	0.134669	-0.528969	0.0770047	0.0647402	0.841565	0.0813868	0.80147	-0.207465	0.51763	0.266334	0.402733	0.210269	0.511858	0.581227	0.0474727	0.468221	0.124738	-0.386343	0.214786	0.266375	0.402658	0.498736	0.0988422	0.371153	0.234908	-0.452219	0.139939	-0.502373	0.0960184	0.581385	0.0473981	0.10902	0.735914	-0.0997367	0.75778	14
GM3571	grey	0.0391234	0.903916	0.130291	0.686509	-0.360691	0.249395	0.0575159	0.859079	-0.563096	0.0566091	0.402978	0.193989	0.421246	0.172637	-0.219601	0.492852	-0.36513	0.243186	-0.177479	0.581067	-0.0476534	0.883082	0.0700721	0.828681	0.64274	0.0241827	-0.427979	0.165155	0.290301	0.360015	0.507673	0.0920019	-0.453498	0.138681	0.505022	0.0939962	-0.40387	0.192911	-0.179569	0.576548	0.190227	0.553728	0.0617554	0.848794	0.547785	0.0652256	-0.372239	0.233434	0.0915494	0.777201	0.585545	0.0454609	-0.0835311	0.796336	-0.214616	0.502965	0.579901	0.0481033	0.704828	0.0104747	-0.321469	0.308243	-0.68004	0.0149612	0.439483	0.152856	-0.185187	0.564472	-0.437816	0.154601	14
GM35721	grey	0.149713	0.642356	-0.116248	0.719013	0.0679174	0.833883	0.0305516	0.924908	0.370781	0.235414	-0.140141	0.663996	-0.263812	0.407371	0.0744558	0.818117	0.310527	0.325921	0.49403	0.102578	0.160584	0.618089	-0.287592	0.364718	-0.583792	0.0462704	0.357151	0.254413	-0.308874	0.328639	-0.431201	0.161649	0.116865	0.717576	-0.527298	0.0781169	0.389501	0.210738	0.191186	0.551691	0.122048	0.705532	0.119573	0.711277	-0.401126	0.196241	0.389564	0.210658	-0.0290685	0.928545	-0.458063	0.134256	0.1348	0.676174	-0.00605299	0.985105	-0.354027	0.25889	-0.802669	0.00167411	0.497623	0.0997173	0.747513	0.00519267	-0.542696	0.0682795	-0.0639978	0.843362	0.611148	0.0347496	14
GM35722	grey	-0.105856	0.743349	0.0496771	0.878149	-0.139406	0.665666	0.105045	0.745257	-0.156711	0.626697	-0.0694458	0.830192	0.180926	0.573622	-0.107654	0.739121	0.0484595	0.881117	-0.410524	0.184981	0.223039	0.48593	0.0777626	0.810166	0.197845	0.537647	-0.0917107	0.776818	-0.0228973	0.943691	0.255805	0.422269	-0.0999669	0.757236	0.177918	0.580116	-0.0632919	0.845071	-0.0380995	0.906421	0.0834061	0.796635	0.377087	0.226919	0.548884	0.0645786	-0.378114	0.225552	-0.11459	0.72288	0.296196	0.34989	-0.0110492	0.972813	-0.248322	0.436431	0.381996	0.220434	0.292582	0.35608	-0.0460668	0.886953	-0.231791	0.468513	0.105424	0.744364	-0.0831461	0.797257	-0.455199	0.137022	14
GM35725	grey	-0.478741	0.115359	-0.398965	0.198888	0.470211	0.122928	-0.39234	0.207139	0.682776	0.0144067	-0.649419	0.0222892	-0.705573	0.0103575	0.335166	0.286884	0.659726	0.0195822	-0.289787	0.360905	0.222916	0.486177	-0.469663	0.123425	-0.648721	0.0224818	0.548917	0.064559	-0.51573	0.0861145	-0.495192	0.101646	0.557139	0.059861	-0.454988	0.137227	0.508533	0.0913607	0.0195088	0.952014	-0.319433	0.311492	0.332724	0.290628	-0.399609	0.198096	0.0467232	0.885351	-0.325167	0.302392	-0.420143	0.173882	0.110603	0.732203	0.0729097	0.821839	-0.403196	0.193725	-0.357143	0.254425	0.195306	0.542986	0.474205	0.119344	-0.455502	0.136727	0.142009	0.659752	0.17351	0.589685	14
GM35755	grey	-0.156292	0.627629	0.122116	0.705375	0.00304181	0.992514	-0.0501084	0.877098	-0.377072	0.226939	0.322274	0.306963	0.232069	0.467966	0.0286207	0.929643	-0.514325	0.0871223	-0.154666	0.631259	-0.365649	0.242465	0.12941	0.688534	0.567014	0.0545389	-0.317803	0.314105	0.437764	0.154655	0.223643	0.484718	-0.230878	0.470317	0.34558	0.271223	-0.394709	0.204166	-0.25426	0.425175	-0.13439	0.677111	-0.245453	0.441922	0.375023	0.229679	-0.0825072	0.798787	0.414909	0.179868	0.313629	0.320854	-0.0937419	0.771989	0.265191	0.404831	0.294656	0.352521	0.615093	0.0332769	-0.600909	0.0387888	-0.699249	0.0113829	0.595362	0.0411113	0.0798585	0.805135	-0.239389	0.453634	14
GM35823	grey	0.265439	0.404375	0.260581	0.413351	-0.275431	0.386228	0.131421	0.683915	-0.561906	0.0572485	0.774716	0.00308656	0.377286	0.226653	-0.0447878	0.890074	-0.764851	0.00375597	0.530151	0.076225	-0.533426	0.074093	0.151012	0.63944	0.586933	0.0448268	-0.362484	0.246877	0.578309	0.0488676	0.138735	0.667193	-0.576348	0.0498211	0.392338	0.207142	-0.391985	0.207587	-0.21262	0.507038	0.0883221	0.78489	-0.397793	0.200333	0.0872367	0.787479	0.263308	0.408301	0.708818	0.00985887	0.256287	0.421365	-0.0206115	0.949305	0.303988	0.336744	0.324133	0.304022	0.270839	0.394515	-0.341915	0.276678	-0.53843	0.0709138	0.516915	0.0852706	-0.082294	0.799297	0.250473	0.432337	14
GM35835	grey	-0.429341	0.163667	-0.405961	0.190396	0.47609	0.117678	-0.0485886	0.880802	0.559111	0.0587706	-0.371507	0.234426	-0.364022	0.244727	0.600319	0.0390313	0.178585	0.578674	-0.010421	0.974358	0.164466	0.609505	-0.0214052	0.947355	-0.540568	0.0695853	0.609461	0.0353936	-0.404866	0.191711	-0.664638	0.0183803	0.257257	0.419548	-0.632065	0.0274477	0.536154	0.072348	-0.30698	0.331768	-0.246884	0.439179	0.152434	0.63625	-0.376967	0.227078	0.0598234	0.853479	0.055629	0.863664	-0.683465	0.0142696	0.420674	0.173281	0.229517	0.47301	-0.333722	0.289094	-0.601566	0.0385202	0.156091	0.628077	0.381206	0.22147	-0.241894	0.448778	-0.069265	0.830629	0.403136	0.193798	14
GM35842	grey	-0.0569297	0.860503	-0.400411	0.197114	-0.0145578	0.964184	-0.0285536	0.929808	0.335037	0.287081	-0.152416	0.636291	-0.159052	0.621488	0.177892	0.580172	0.459025	0.133335	0.272498	0.391512	0.477119	0.116774	-0.34173	0.276954	-0.479793	0.114448	0.396794	0.20157	-0.539003	0.0705563	-0.289179	0.36196	-0.00750675	0.981528	-0.412265	0.18294	0.458589	0.133752	-0.089242	0.782696	0.264695	0.405743	0.324864	0.302868	-0.419785	0.174287	-0.080317	0.804035	-0.385501	0.215874	-0.301383	0.341109	0.315015	0.318604	-0.294702	0.352441	-0.197473	0.538429	-0.565046	0.0555718	0.572535	0.0517122	0.550975	0.06336	-0.545905	0.0663424	-0.365105	0.243221	0.389842	0.210304	14
GM35850	grey	0.292958	0.355432	0.0689665	0.83135	-0.197226	0.538946	-0.240612	0.45126	-0.296024	0.350184	0.333966	0.288721	0.101289	0.754113	-0.289559	0.3613	0.0481118	0.881965	0.144889	0.653232	-0.00922998	0.977288	-0.134822	0.676121	0.17569	0.584946	-0.299691	0.34396	0.219466	0.493124	0.304951	0.335138	-0.192721	0.548441	0.421091	0.172811	-0.270932	0.394347	0.0706147	0.827372	0.125658	0.697183	-0.0881398	0.785324	-0.152592	0.635897	0.0289254	0.928896	0.0623664	0.847313	0.377356	0.226561	-0.262167	0.41041	0.0544942	0.866423	0.215326	0.501518	0.216152	0.499837	-0.0606867	0.851385	-0.226557	0.478894	0.201332	0.530355	-0.0231257	0.94313	-0.0664063	0.837535	14
GM35853	grey	-0.268399	0.398956	0.104363	0.746863	-0.145887	0.650976	0.175135	0.586151	-0.361555	0.248179	0.256333	0.42128	0.499892	0.0979388	0.256181	0.421564	-0.385542	0.21582	-0.298376	0.346186	-0.033899	0.916704	0.366669	0.241055	0.488183	0.107348	-0.0674198	0.835085	0.0615278	0.849346	0.203621	0.525589	-0.435986	0.156531	0.0431102	0.894171	-0.0597126	0.853747	-0.602013	0.038338	0.309634	0.327388	0.139044	0.66649	0.515093	0.0865702	-0.612326	0.034305	0.0715695	0.825069	0.0705086	0.827628	0.346091	0.270467	-0.252588	0.428331	0.592115	0.0425155	0.316679	0.315914	-0.277352	0.382789	-0.539213	0.070425	0.46727	0.125611	-0.419657	0.174432	-0.403055	0.193897	14
GM35867	grey	0.599057	0.0395537	0.73195	0.00680442	-0.320634	0.309573	0.305875	0.333602	-0.476426	0.117382	0.168947	0.599654	0.442166	0.150073	-0.767447	0.00357011	-0.191802	0.550387	-0.0965248	0.765385	-0.39512	0.203652	0.55806	0.05935	0.35074	0.263649	-0.653791	0.0211096	0.528941	0.0770235	0.668171	0.0175501	0.0226752	0.944236	0.398109	0.199943	-0.650896	0.0218856	0.595698	0.0409679	0.133344	0.679505	-0.47694	0.11693	0.482514	0.112112	0.189628	0.554999	0.0958531	0.766977	0.250534	0.432222	-0.664802	0.0183413	-0.00153657	0.996219	0.056168	0.862354	0.409374	0.186337	-0.332537	0.290916	-0.200039	0.533053	0.244118	0.444488	0.401094	0.19628	-0.493211	0.103237	14
GM3587	grey	-0.45795	0.134364	-0.131909	0.682794	-0.016409	0.959633	0.193768	0.546229	0.0923072	0.775399	0.0246859	0.939299	-0.0355115	0.912755	0.455649	0.136584	-0.137241	0.670598	-0.0507178	0.875614	-0.272701	0.391145	0.142386	0.658897	0.101028	0.754729	0.33436	0.288117	-0.245053	0.442691	-0.239846	0.452747	-0.148247	0.645654	-0.128747	0.69006	0.292327	0.356518	-0.482252	0.112336	0.0197588	0.9514	0.0640678	0.843193	-0.113311	0.725868	-0.2206	0.490834	-0.0390236	0.90416	-0.400282	0.197272	0.434263	0.158361	-0.130701	0.685568	0.00168446	0.995855	0.0861756	0.790013	-0.0258322	0.936485	-0.181268	0.572885	-0.0955654	0.76766	-0.276621	0.384095	0.126198	0.695935	14
BTN3A1	grey	-0.428525	0.164559	0.029264	0.928065	0.0568134	0.860786	-0.147447	0.647456	-0.140571	0.663017	0.0519993	0.872493	0.101788	0.752934	0.233711	0.464732	-0.169898	0.597571	-0.32815	0.297717	-0.165361	0.607533	-0.0996276	0.758039	0.342737	0.275448	-0.022038	0.945801	0.0530219	0.870004	0.0788194	0.807628	-0.138623	0.667448	-0.00761207	0.981269	-0.0497427	0.877989	-0.40562	0.190805	0.0821669	0.799602	0.098667	0.760311	0.390591	0.209352	-0.355004	0.257486	0.0438409	0.892386	0.105889	0.74327	0.156231	0.627767	-0.0732159	0.821102	0.327063	0.299416	0.377934	0.225792	-0.375858	0.22856	-0.415015	0.179745	0.335474	0.286413	-0.14332	0.656781	-0.279616	0.378753	14
GM3604	grey	0.208268	0.515974	0.0831835	0.797168	-0.0694001	0.830303	0.255336	0.423149	0.14016	0.663952	-0.398046	0.20002	0.0846952	0.793551	-0.397405	0.200812	0.346049	0.27053	-0.200572	0.53194	0.272791	0.390981	0.200681	0.531714	-0.251956	0.429525	-0.0926705	0.774535	-0.214465	0.503271	0.239289	0.453829	0.316896	0.315565	-0.202388	0.528154	-0.0604821	0.851881	0.477646	0.116313	0.119591	0.711234	-0.0643266	0.842566	0.15104	0.639377	-0.0601972	0.852572	-0.523837	0.0804542	-0.126938	0.694229	-0.245782	0.44129	-0.335231	0.286785	-0.343944	0.273651	-0.0542145	0.867103	0.188932	0.556481	0.385704	0.215611	-0.394481	0.20445	0.143113	0.657249	-0.26036	0.41376	14
GM36070	grey	0.157311	0.62536	0.276692	0.383968	-0.234595	0.462996	0.49972	0.0980731	-0.0303682	0.925358	-0.0847517	0.793416	0.363095	0.246021	-0.167711	0.602366	0.0387959	0.904717	0.0668246	0.836524	0.0961958	0.766165	0.274318	0.388229	-0.0476427	0.883109	0.00828733	0.979607	-0.140974	0.662103	0.118008	0.714915	-0.0659129	0.838729	-0.324707	0.303116	0.0705098	0.827625	0.162765	0.613262	0.432804	0.159923	0.0794654	0.806078	0.409927	0.185684	-0.0975162	0.763036	-0.224031	0.483941	-0.215094	0.501989	0.0844988	0.794021	-0.400736	0.196717	-0.03347	0.917755	-0.287926	0.364137	0.260627	0.413265	0.362189	0.24729	-0.286298	0.366978	-0.1506	0.640365	-0.0765338	0.813118	14
C19orf85	grey	0.232031	0.46804	0.193421	0.546962	-0.101512	0.753587	0.448417	0.143718	-0.0775988	0.810559	-0.179008	0.577759	0.24187	0.448824	-0.227	0.478013	-0.232542	0.467033	-0.21641	0.499313	0.0390425	0.904114	0.608937	0.035595	0.0713237	0.825662	-0.18103	0.573397	0.039018	0.904174	0.214631	0.502934	0.115983	0.719631	-0.0132621	0.96737	-0.168021	0.601684	0.262731	0.409366	-0.0705141	0.827615	-0.212576	0.507129	0.269137	0.397609	-0.100957	0.754897	-0.187684	0.559139	-0.0658772	0.838815	-0.0888068	0.783734	-0.223187	0.485633	-0.117614	0.715831	0.148018	0.64617	-0.0198792	0.951104	0.00152962	0.996236	-0.0306643	0.924632	0.134487	0.676888	-0.322612	0.306428	14
GM36236	grey	-0.0373802	0.908181	0.225103	0.481796	0.183072	0.569007	-0.0531644	0.869658	-0.077222	0.811464	-0.0197636	0.951388	0.0787406	0.807817	-0.0403811	0.90084	-0.136626	0.672	-0.24283	0.446969	-0.400863	0.196562	0.410168	0.1854	0.15634	0.627524	-0.187269	0.560023	0.258027	0.418108	0.156768	0.62657	0.192762	0.548355	0.107676	0.73907	-0.275383	0.386314	-0.00851794	0.97904	-0.173078	0.590626	-0.500458	0.0974981	-0.0546226	0.866111	0.0339575	0.916561	0.101258	0.754186	-0.147929	0.646371	-0.234267	0.46364	0.290579	0.359534	-0.152887	0.635236	0.297461	0.347738	-0.467852	0.125076	-0.293995	0.353653	0.334978	0.287171	0.274597	0.387726	-0.255739	0.422394	14
GM36251	grey	-0.491431	0.10468	-0.455214	0.137007	0.335	0.287138	-0.553138	0.0621166	0.427849	0.165298	-0.353178	0.260115	-0.520981	0.0824184	0.366011	0.241965	0.632916	0.0271765	-0.340094	0.27941	0.275238	0.386574	-0.462288	0.130241	-0.370352	0.235999	0.421714	0.17211	-0.422621	0.171092	-0.28052	0.377149	0.28919	0.361941	-0.07525	0.816206	0.403283	0.19362	-0.270887	0.394429	-0.179086	0.577591	0.388889	0.211519	-0.478533	0.11554	-0.236903	0.458478	-0.326885	0.299694	-0.115264	0.721307	0.153489	0.633889	0.04749	0.883481	-0.0642955	0.842642	-0.0906289	0.779393	0.124109	0.700761	0.0907815	0.779029	-0.164929	0.608485	-0.0769028	0.812231	-0.00187073	0.995396	14
GM36266	grey	-0.139337	0.665824	-0.315476	0.317858	-0.301598	0.340747	-0.0578961	0.858156	0.0384756	0.905501	0.200452	0.53219	-0.0354017	0.913024	0.190616	0.552901	0.372668	0.232853	0.253583	0.426452	0.272924	0.390741	-0.408464	0.187414	-0.0455651	0.888177	0.289995	0.360545	-0.399649	0.198048	-0.0738583	0.819555	-0.326987	0.299534	0.14954	0.642744	0.382209	0.220155	-0.324047	0.304156	0.38057	0.222306	0.478176	0.115851	-0.369983	0.236503	-0.277059	0.383312	-0.335131	0.286937	0.0895272	0.782017	0.360614	0.249504	-0.372464	0.233128	0.183645	0.567778	-0.151262	0.638879	0.535313	0.0728829	0.101349	0.75397	-0.357268	0.254247	-0.531089	0.0756103	0.244448	0.443853	14
GM36283	grey	0.560172	0.0581892	0.428037	0.165092	-0.343039	0.274997	0.14542	0.652032	-0.456836	0.135436	0.373357	0.231921	0.458477	0.133859	-0.535206	0.072951	-0.15825	0.623271	0.224755	0.482491	-0.0118453	0.970855	0.11788	0.715212	0.31065	0.325719	-0.501341	0.0968142	0.432153	0.160623	0.473188	0.12025	-0.245105	0.442589	0.364041	0.2447	-0.434915	0.157667	0.337272	0.283676	0.30922	0.328069	-0.131892	0.682834	0.378919	0.224485	0.12824	0.691227	0.1802	0.575186	0.496065	0.100951	-0.36414	0.244563	-0.0125479	0.969127	0.26299	0.408887	0.0908612	0.778839	-0.0146313	0.964003	-0.0762268	0.813856	0.230776	0.470518	0.0756825	0.815165	-0.183498	0.568092	14
GM36287	grey	0.371177	0.234875	0.426906	0.166334	-0.553365	0.0619871	0.451071	0.141073	-0.49305	0.103367	0.383559	0.218394	0.650666	0.0219479	-0.276506	0.384301	-0.334153	0.288433	0.150891	0.639711	-0.0697107	0.829553	0.384564	0.217087	0.505659	0.0935146	-0.354392	0.258365	0.172565	0.591745	0.483942	0.1109	-0.423141	0.17051	0.279502	0.378956	-0.22737	0.477276	0.00209413	0.994846	0.559549	0.0585301	-0.10111	0.754535	0.370545	0.235736	-0.298039	0.346757	-0.207749	0.517045	0.319658	0.311131	0.0672315	0.835541	-0.524592	0.0799405	0.335048	0.287064	0.197182	0.539039	0.150549	0.640478	-0.150077	0.641538	0.104813	0.745804	-0.301215	0.341392	-0.287758	0.36443	14
GM36325	grey	-0.331525	0.292478	-0.240546	0.451387	0.634104	0.026801	-0.809326	0.00142714	0.185018	0.564834	-0.210966	0.510426	-0.540912	0.069373	0.182618	0.569983	0.0286902	0.929473	-0.310436	0.32607	0.0435114	0.893191	-0.614919	0.0333411	-0.189344	0.555603	0.0141812	0.96511	0.227689	0.476639	-0.290092	0.360376	0.296063	0.350117	-0.179503	0.57669	-0.105993	0.743026	-0.0518636	0.872823	-0.571561	0.0522031	0.117746	0.715525	0.129755	0.687741	0.242087	0.448406	0.549422	0.0642636	0.161459	0.61615	-0.236732	0.458811	0.666911	0.0178428	0.131671	0.683341	0.0668233	0.836527	-0.582734	0.0467634	-0.190806	0.552498	0.47402	0.119509	0.395582	0.203076	0.0139815	0.965601	14
GM36346	grey	0.182335	0.570589	0.217657	0.496783	0.330358	0.294283	-0.526028	0.0789687	0.0179479	0.95585	-0.125192	0.698259	-0.390129	0.209939	-0.368305	0.238802	0.0028766	0.992921	-0.0940658	0.771219	-0.361463	0.248309	-0.311117	0.324953	-0.0230978	0.943198	-0.372894	0.232547	0.486966	0.10836	0.102673	0.750847	0.460071	0.132338	0.200646	0.531787	-0.455036	0.13718	0.539234	0.0704122	-0.50516	0.0938919	-0.452766	0.1394	-0.0409497	0.89945	0.572146	0.0519082	0.317122	0.3152	0.285216	0.368872	-0.68651	0.0136748	0.588719	0.0440205	-0.267788	0.400071	0.287983	0.364038	-0.517357	0.0849577	-0.0840943	0.794988	0.287983	0.364038	0.733357	0.00664493	-0.0677146	0.834373	14
GM36356	grey	0.709518	0.00975368	0.617363	0.03245	-0.659998	0.0195141	0.610585	0.0349637	-0.526087	0.0789296	0.243642	0.445404	0.621871	0.0308517	-0.75622	0.00442721	-0.172504	0.591877	0.0272321	0.93305	-0.171741	0.593541	0.713621	0.00915398	0.414536	0.180299	-0.584907	0.0457539	0.25673	0.420534	0.765236	0.00372797	-0.177924	0.580103	0.516659	0.0854525	-0.482898	0.111786	0.511104	0.0894625	0.394781	0.204075	-0.359018	0.25176	0.294852	0.352186	-0.105547	0.744075	-0.349884	0.264897	0.290994	0.358817	-0.391766	0.207864	-0.504215	0.0946095	0.0741702	0.818804	0.405655	0.190763	0.106544	0.741729	-0.120083	0.710092	-0.0506958	0.875667	0.0451792	0.889119	-0.493558	0.102958	14
GM3636	grey	-0.698702	0.011475	-0.487843	0.10763	0.208064	0.516394	-0.0759734	0.814466	0.475432	0.118257	-0.136351	0.672628	-0.320845	0.309236	0.749031	0.00505255	0.329278	0.29596	0.135555	0.674446	0.070451	0.827767	-0.397135	0.201146	-0.351187	0.262999	0.751747	0.00480896	-0.593217	0.0420352	-0.644146	0.0237749	-0.0613505	0.849775	-0.517845	0.0846129	0.717808	0.0085708	-0.629676	0.0282198	0.115535	0.720676	0.436665	0.155813	-0.397395	0.200824	-0.153315	0.634279	-0.0968815	0.764539	-0.607966	0.035971	0.662897	0.0187999	-0.0473838	0.88374	-0.129589	0.688123	-0.488078	0.107435	0.313789	0.320594	0.27589	0.385405	-0.405292	0.191198	-0.449449	0.142685	0.527802	0.0777801	14
GM36371	grey	0.112948	0.726716	0.335641	0.286159	-0.14615	0.650383	0.37171	0.234151	-0.165308	0.607651	0.00825738	0.979681	0.335996	0.285617	-0.0639962	0.843366	-0.183598	0.567877	-0.214322	0.503564	-0.206049	0.520556	0.694204	0.0122533	0.207157	0.518267	-0.114768	0.722465	0.0723873	0.823098	0.235303	0.461608	-0.0152983	0.962364	0.109976	0.733673	-0.101454	0.753724	-0.0264608	0.934942	0.116734	0.717882	-0.227714	0.47659	0.124412	0.700061	-0.22666	0.478689	-0.147722	0.646837	-0.151314	0.638761	0.018814	0.953722	-0.187142	0.560295	0.0461343	0.886788	0.150472	0.640652	-0.0698516	0.829213	-0.151844	0.637574	0.118956	0.712711	-0.015353	0.962229	-0.355863	0.256254	14
GM36388	grey	-0.244252	0.444229	-0.199233	0.53474	0.301779	0.340443	-0.0374606	0.907984	0.56296	0.056682	-0.573864	0.0510474	-0.316072	0.316894	0.262364	0.410045	0.512455	0.0884761	-0.146288	0.650071	0.299806	0.343767	-0.0917855	0.77664	-0.639053	0.0252766	0.492545	0.103775	-0.550496	0.0636377	-0.394936	0.203882	0.404941	0.191621	-0.707217	0.0101027	0.50216	0.0961823	0.0182368	0.95514	0.0382672	0.906011	0.220603	0.49083	-0.241652	0.449247	-0.0667427	0.836722	-0.42432	0.169195	-0.621674	0.0309205	0.236424	0.459413	-0.192704	0.548477	-0.3744	0.230516	-0.611452	0.0346347	0.339374	0.280495	0.661973	0.0190254	-0.499348	0.0983629	-0.0604013	0.852077	0.14314	0.657189	14
GM36445	grey	-0.117453	0.716207	0.254296	0.425107	0.176452	0.583292	-0.187155	0.560266	0.014733	0.963753	-0.263797	0.407399	-0.0185148	0.954457	-0.0542423	0.867035	0.13799	0.66889	-0.493438	0.103054	-0.116347	0.718782	0.172135	0.592683	-0.0236532	0.941834	-0.0704158	0.827852	0.0248883	0.938802	0.149256	0.643384	0.248782	0.435555	-0.149458	0.64293	-0.0921752	0.775713	0.0220186	0.945849	0.000535584	0.998682	-0.0556909	0.863513	0.231033	0.470011	-0.199836	0.533479	-0.13383	0.678393	-0.132817	0.680712	-0.163873	0.610814	-0.047361	0.883795	0.0960075	0.766611	0.135258	0.675125	-0.318432	0.313095	-0.0725399	0.82273	0.206032	0.52059	0.153339	0.634226	-0.448316	0.143819	14
GM36486	grey	-0.111878	0.729219	0.0425091	0.895639	-0.353741	0.259302	0.397363	0.200864	-0.21989	0.492267	0.414805	0.179989	0.309208	0.328088	0.306938	0.331838	-0.307514	0.330884	0.284852	0.369508	-0.229131	0.473777	0.285871	0.367723	0.219173	0.493715	0.21008	0.512245	-0.152817	0.635394	-0.100718	0.755462	-0.568828	0.0535982	-0.0687876	0.831781	0.22897	0.474095	-0.534222	0.0735809	0.392591	0.206823	0.134434	0.67701	-0.0163802	0.959704	-0.237783	0.456759	0.129733	0.687792	-0.344517	0.272798	0.498164	0.0992911	-0.295061	0.351828	0.331576	0.292398	-0.0873762	0.787147	0.135481	0.674615	-0.186405	0.561868	-0.0356052	0.912526	-0.55925	0.058694	0.224917	0.482169	14
GM36500	grey	-0.392593	0.206821	-0.163348	0.611973	-0.136111	0.673177	0.293454	0.35458	0.218984	0.494098	0.00265789	0.993459	0.0586731	0.85627	0.528879	0.0770647	0.207849	0.516837	0.161249	0.616615	0.155649	0.629063	-0.0774344	0.810954	-0.177566	0.580877	0.601467	0.0385605	-0.525134	0.0795726	-0.393909	0.205167	-0.287578	0.364743	-0.400732	0.196722	0.658954	0.019776	-0.518913	0.0838613	0.434621	0.157979	0.58893	0.0439259	-0.0262385	0.935488	-0.309896	0.326958	-0.161447	0.616176	-0.449652	0.142483	0.689068	0.0131893	-0.380777	0.222034	0.169509	0.598424	-0.548645	0.0647186	0.524783	0.0798104	0.3189	0.312344	-0.407976	0.187994	-0.596405	0.0406674	0.310181	0.326489	14
GM36501	grey	0.0725155	0.822789	0.350195	0.264444	-0.0809404	0.80254	0.240302	0.451861	-0.363978	0.244788	0.140545	0.663077	0.297663	0.347394	-0.265866	0.403591	-0.504502	0.0943912	-0.211277	0.509789	-0.426813	0.166436	0.427139	0.166078	0.447407	0.144733	-0.417757	0.176594	0.424132	0.169404	0.343657	0.274077	-0.0735643	0.820263	0.189561	0.555141	-0.496324	0.100745	0.112658	0.727395	-0.123763	0.701563	-0.393518	0.205658	0.550762	0.0634835	0.0385072	0.905423	0.301421	0.341045	0.106269	0.742376	-0.292862	0.355598	0.122396	0.704727	0.103983	0.747759	0.577193	0.0494085	-0.588048	0.0443224	-0.496484	0.100618	0.398071	0.19999	0.256496	0.420972	-0.347397	0.268542	14
GM36503	grey	0.0095157	0.976585	-0.107952	0.738422	0.277851	0.381898	-0.124546	0.699751	0.291382	0.358148	-0.0371998	0.908622	-0.281694	0.375071	0.094921	0.769189	0.188872	0.556608	0.35953	0.251035	-0.0825618	0.798656	-0.228954	0.474127	-0.390867	0.209002	0.218505	0.495066	0.0222339	0.94532	-0.386334	0.214797	0.182044	0.571215	-0.23497	0.462261	0.143603	0.656141	0.130333	0.686413	-0.186912	0.560784	-0.0825376	0.798714	-0.342233	0.276202	0.539286	0.0703796	0.367751	0.239563	-0.306412	0.33271	-0.0883452	0.784835	0.523244	0.0808593	-0.362286	0.247153	-0.500356	0.0975778	0.0714893	0.825263	0.35815	0.252991	-0.164624	0.609158	0.21774	0.496616	0.526001	0.0789872	14
GM36527	grey	-0.436943	0.155519	-0.493395	0.103089	0.162388	0.614094	-0.0548261	0.865616	0.537342	0.0715967	-0.221308	0.489409	-0.310101	0.326621	0.589652	0.0436033	0.487934	0.107555	0.191283	0.551486	0.228279	0.475468	-0.266181	0.403014	-0.470429	0.12273	0.68247	0.0144679	-0.651568	0.0217035	-0.537092	0.0717548	0.094486	0.770222	-0.414796	0.179998	0.700439	0.0111843	-0.411535	0.183794	0.13495	0.67583	0.270426	0.395265	-0.722775	0.00791548	-0.144266	0.654641	-0.415418	0.179281	-0.556773	0.0600648	0.566614	0.0547476	-0.15464	0.631317	-0.355919	0.256173	-0.57355	0.0512039	0.549945	0.0639583	0.474699	0.118906	-0.556625	0.0601474	-0.396065	0.202475	0.485521	0.109568	14
GM36529	grey	-0.22054	0.490957	-0.118964	0.71269	0.549228	0.0643771	-0.371993	0.233767	0.632936	0.02717	-0.726703	0.00742431	-0.69153	0.0127344	0.0626945	0.846519	0.501223	0.0969051	-0.294123	0.353433	0.017856	0.956076	-0.311942	0.323604	-0.631379	0.0276679	0.288756	0.362693	-0.244616	0.443529	-0.371291	0.234721	0.776366	0.00298415	-0.475827	0.117909	0.228154	0.475716	0.389928	0.210194	-0.463828	0.128798	-0.0437156	0.892692	-0.285678	0.368062	0.325978	0.301117	-0.223143	0.485721	-0.394639	0.204253	-0.213992	0.504237	0.231082	0.469915	-0.602337	0.0382065	-0.295828	0.350518	-0.0182048	0.955219	0.535655	0.072665	-0.34691	0.269259	0.502928	0.0955925	0.0830613	0.79746	14
GM36539	grey	0.00526747	0.987038	0.314067	0.320142	0.173527	0.589647	0.0820064	0.799986	0.0736163	0.820137	-0.259582	0.415207	0.00302886	0.992546	-0.0262862	0.935371	-0.141952	0.659882	-0.2324	0.467312	-0.320319	0.310075	0.382432	0.219864	-0.0469114	0.884892	-0.0617864	0.848719	0.0609641	0.850712	0.0186309	0.954172	0.29862	0.345772	-0.315009	0.318614	-0.0964251	0.765621	0.134573	0.676692	-0.0773598	0.811133	-0.396885	0.201456	0.0889375	0.783422	0.0406264	0.900241	-0.0895863	0.781876	-0.37417	0.230826	-0.101654	0.753252	-0.0223199	0.945109	-0.229129	0.473781	0.0178798	0.956018	-0.277738	0.382098	0.0807363	0.80303	0.0730344	0.821539	0.235382	0.461454	-0.201324	0.53037	14
GM36595	grey	0.160385	0.61853	-0.0840872	0.795005	-0.363304	0.245729	0.568269	0.0538873	-0.0392453	0.903618	0.278422	0.380879	0.289313	0.361727	0.194966	0.543701	-0.244661	0.443443	0.580407	0.047862	0.0607232	0.851296	0.258358	0.41749	-0.0551386	0.864856	0.246142	0.4406	-0.29157	0.357822	-0.204474	0.52382	-0.436719	0.155755	-0.288768	0.362672	0.314016	0.320224	-0.236807	0.458665	0.412303	0.182895	0.0355411	0.912683	-0.221047	0.489935	-0.043376	0.893522	-0.0753085	0.816065	-0.413916	0.181018	0.5128	0.0882249	-0.400998	0.196397	-0.0354677	0.912863	-0.447009	0.145134	0.504071	0.0947187	0.279023	0.379808	-0.383902	0.217947	-0.531684	0.0752215	0.481204	0.113233	14
GM36608	grey	0.350013	0.26471	0.211901	0.508509	0.137201	0.670688	-0.0285909	0.929716	0.176584	0.583007	-0.155829	0.628662	-0.228422	0.475184	-0.266225	0.402933	-0.022558	0.944524	0.30118	0.341451	-0.264126	0.406792	-0.06092	0.850819	-0.208391	0.515721	-0.145573	0.651684	0.191889	0.550201	-0.074513	0.817979	0.403276	0.193628	-0.107934	0.738464	-0.151374	0.638627	0.575083	0.0504433	-0.222356	0.487302	-0.520519	0.0827391	-0.294268	0.353185	0.600787	0.038839	0.0080904	0.980092	-0.0854737	0.79169	-0.34678	0.269452	0.236447	0.45937	-0.589077	0.0438603	-0.19575	0.54205	0.0256154	0.937017	0.412064	0.183176	-0.195493	0.54259	0.479733	0.114499	0.262235	0.410283	14
GM36638	grey	0.108931	0.736123	0.0460377	0.887024	-0.0612355	0.850054	-0.216395	0.499345	-0.174272	0.588026	-0.0139565	0.965663	0.195438	0.542707	-0.297786	0.347186	0.241748	0.44906	-0.225783	0.480438	0.433605	0.159064	-0.275866	0.385448	0.0771028	0.811751	-0.251613	0.430174	0.0864143	0.789443	0.338817	0.281336	-0.0504527	0.876259	0.11034	0.732819	-0.192575	0.54875	0.132705	0.680968	0.234578	0.463029	0.316178	0.316724	0.486246	0.10896	-0.233021	0.466091	-0.102397	0.751497	0.513844	0.0874694	-0.220482	0.491073	-0.127124	0.6938	0.353443	0.259732	0.0889875	0.783303	-0.0160303	0.960564	-0.0245081	0.939735	0.173542	0.589616	-0.0281979	0.93068	-0.377753	0.226032	14
GM36670	grey	-0.463351	0.129245	-0.439361	0.152982	0.652639	0.0214158	-0.458741	0.133606	0.522485	0.0813798	-0.545727	0.0664486	-0.458021	0.134296	0.359534	0.251029	0.260917	0.412726	-0.250145	0.432961	0.400765	0.196681	-0.535024	0.073067	-0.527661	0.0778741	0.346131	0.270409	-0.265787	0.403736	-0.492033	0.104191	0.415878	0.178751	-0.758694	0.00422624	0.270078	0.395898	-0.0815428	0.801097	-0.301775	0.34045	0.236554	0.459159	0.0927351	0.774381	0.0575809	0.858921	0.0592074	0.854973	-0.282085	0.37438	0.114489	0.723116	0.263494	0.407956	-0.224794	0.482414	-0.394595	0.204307	-0.143645	0.656046	0.360004	0.250364	-0.049597	0.878344	0.136308	0.672727	0.164217	0.610055	14
GM36723	grey	-0.392698	0.206689	-0.121876	0.705933	0.200423	0.532252	-0.137752	0.669433	-0.0242289	0.940421	-0.279121	0.379634	0.0881114	0.785392	0.114225	0.723731	0.114442	0.723226	-0.823132	0.0010046	0.266439	0.40254	0.241463	0.449612	0.183465	0.568163	-0.0421548	0.896505	-0.0400571	0.901633	0.231195	0.46969	0.140817	0.662458	0.189897	0.554427	-0.0794421	0.806134	-0.258036	0.418092	-0.173965	0.588694	0.241322	0.449884	0.401715	0.195522	-0.601979	0.038352	-0.201051	0.53094	0.228714	0.474603	-0.00156167	0.996157	-0.0431566	0.894058	0.301022	0.341717	0.484642	0.110307	-0.327021	0.299482	-0.462525	0.130019	0.367082	0.240485	0.0199579	0.950911	-0.717557	0.00860486	14
GM36736	grey	-0.133983	0.678043	0.362281	0.24716	-0.195381	0.542827	0.499903	0.0979303	0.0403122	0.901009	-0.0618829	0.848485	0.259997	0.414436	0.0875393	0.786757	0.0120169	0.970433	0.0327814	0.919442	-0.364429	0.24416	0.357203	0.254339	0.0533868	0.869116	0.17243	0.59204	-0.188133	0.558181	0.000540847	0.998669	-0.0317833	0.921889	-0.312297	0.323024	0.192286	0.549362	-0.0796337	0.805674	0.414741	0.180062	-0.0865159	0.7892	0.180038	0.575537	-0.112909	0.726806	-0.249998	0.43324	-0.504982	0.0940264	0.223461	0.485083	-0.358888	0.251943	-0.151374	0.638627	-0.168052	0.601617	0.132476	0.681495	0.228961	0.474113	-0.299313	0.344599	-0.171886	0.593225	-0.0107699	0.9735	14
GM36738	grey	0.0393042	0.903474	0.0557956	0.863259	-0.639148	0.0252479	0.641769	0.0244673	-0.131235	0.68434	0.370493	0.235806	0.396197	0.202311	0.0737514	0.819812	0.174799	0.586881	0.397735	0.200404	-0.0850697	0.792656	0.301114	0.341562	0.174626	0.587257	0.240291	0.451882	-0.342659	0.275565	0.104145	0.747377	-0.477891	0.116099	0.292878	0.35557	0.336783	0.284419	-0.27212	0.392195	0.620486	0.0313368	0.214193	0.503826	-0.288514	0.363114	-0.273437	0.389816	-0.386027	0.215194	-0.181546	0.572287	0.413081	0.181988	-0.533821	0.0738386	0.0485559	0.880882	-0.131114	0.68462	0.659964	0.0195226	0.085788	0.790939	-0.509039	0.0909849	-0.590567	0.0431972	0.198767	0.535716	14
GM36823	grey	-0.318237	0.313407	-0.210848	0.51067	-0.281737	0.374995	0.521649	0.081956	0.154796	0.630967	-0.0990927	0.759304	0.206322	0.51999	0.394116	0.204907	0.205029	0.522667	-0.103469	0.748968	0.254127	0.425426	0.352779	0.260692	-0.0399322	0.901938	0.474111	0.119428	-0.613738	0.0337775	-0.113287	0.725923	-0.21505	0.50208	-0.11457	0.722926	0.551759	0.0629073	-0.457584	0.134715	0.378518	0.225017	0.42913	0.163898	-0.130107	0.686932	-0.607144	0.0362915	-0.586708	0.0449292	-0.367284	0.240206	0.651308	0.0217738	-0.646867	0.0229996	0.0573442	0.859496	-0.177398	0.581241	0.572761	0.0515986	0.132821	0.680704	-0.465311	0.127418	-0.606639	0.0364896	-0.0393686	0.903316	14
GM36839	grey	-0.00781916	0.980759	0.0277782	0.93171	0.190885	0.55233	-0.426729	0.166529	-0.198326	0.536639	-0.0750395	0.816712	-0.0386005	0.905195	-0.271201	0.393859	0.064054	0.843226	-0.592211	0.0424735	0.0713946	0.825491	0.0416951	0.897628	0.199236	0.534734	-0.37905	0.224312	0.327581	0.298606	0.384166	0.217604	0.178667	0.578497	0.450441	0.141698	-0.442379	0.149853	0.108059	0.73817	-0.338778	0.281396	-0.0507871	0.875445	0.254244	0.425205	-0.158165	0.623459	0.114592	0.722876	0.480796	0.113583	-0.477255	0.116655	0.297515	0.347645	0.263971	0.407077	0.608168	0.0358927	-0.544308	0.0673012	-0.540101	0.0698739	0.54274	0.0682527	0.345803	0.270893	-0.608686	0.0356922	14
GM36855	grey	0.0667668	0.836664	0.412442	0.182734	-0.144251	0.654675	-0.233526	0.465096	-0.321457	0.308262	0.192631	0.548631	0.0741808	0.818779	-0.310693	0.325649	0.0834241	0.796592	-0.251289	0.430788	-0.42675	0.166506	0.0294487	0.927612	0.354549	0.25814	-0.341171	0.277792	0.339399	0.280457	0.431273	0.161572	-0.0167383	0.958823	0.524402	0.0800692	-0.354405	0.258346	0.0918989	0.77637	0.0591056	0.85522	-0.133635	0.678838	0.144586	0.653916	-0.0353131	0.913241	0.065783	0.839043	0.319231	0.311814	-0.410322	0.185219	0.095464	0.7679	0.26941	0.397113	0.515836	0.086039	-0.371653	0.234228	-0.427232	0.165975	0.336384	0.285026	0.199504	0.534172	-0.415359	0.179349	14
GM36899	grey	0.476399	0.117406	0.0849648	0.792906	-0.134219	0.677503	0.291235	0.358401	0.112114	0.728666	-0.055338	0.864371	-0.018241	0.95513	-0.346142	0.270392	0.0221106	0.945623	0.464968	0.127736	0.0192069	0.952756	0.0274939	0.932407	-0.210698	0.510976	-0.107916	0.738506	0.0194377	0.952189	-0.000877479	0.997841	0.179381	0.576953	-0.0529392	0.870206	-0.0637808	0.843888	0.573922	0.0510187	-0.00606092	0.985085	-0.32299	0.305828	-0.254854	0.424057	0.468379	0.124594	-0.149293	0.643301	-0.0393662	0.903322	-0.207382	0.517802	-0.0340567	0.916318	-0.539076	0.0705109	-0.283534	0.371825	0.360953	0.249027	0.504967	0.094038	-0.439246	0.153103	0.223217	0.485573	0.329634	0.295406	14
GM36908	grey	0.0927471	0.774353	0.0151144	0.962816	-0.103406	0.749118	-0.192727	0.548428	-0.140665	0.662804	0.00561853	0.986174	0.0252238	0.937978	-0.301544	0.340839	0.348615	0.266754	-0.333394	0.289598	0.12797	0.69185	0.0469829	0.884718	0.12191	0.705854	-0.22017	0.491703	0.0781943	0.809129	0.39919	0.198612	0.0751938	0.816341	0.576873	0.0495646	-0.209561	0.513312	0.132598	0.681215	-0.0429809	0.894487	0.0788219	0.807622	-0.0647986	0.841424	-0.201608	0.52978	-0.220464	0.491109	0.40722	0.188892	-0.335795	0.285924	0.0104825	0.974207	0.143295	0.656839	0.407964	0.188008	-0.0482018	0.881745	-0.283423	0.37202	0.119613	0.711183	0.114013	0.724228	-0.436317	0.15618	14
GM3693	grey	0.397999	0.200078	-0.0731277	0.821314	-0.470878	0.122324	0.18393	0.567166	-0.205858	0.520951	0.240152	0.452152	0.287478	0.364918	-0.327217	0.299175	0.214314	0.503579	0.289405	0.361567	0.44495	0.147221	-0.0880605	0.785514	0.0315057	0.922569	-0.133965	0.678083	-0.142198	0.659325	0.299253	0.3447	-0.315501	0.317818	0.270879	0.394443	-0.0061856	0.984778	0.141297	0.661368	0.435087	0.157484	0.247391	0.438209	-0.0641387	0.843021	-0.171889	0.593218	-0.337489	0.283348	0.350341	0.264231	0.00272835	0.993286	-0.436008	0.156507	0.168761	0.600061	-0.0805124	0.803567	0.517103	0.0851378	0.153987	0.632775	-0.274524	0.387857	-0.336893	0.284252	0.00939845	0.976874	14
GM36933	grey	-0.0547885	0.865707	-0.0590905	0.855257	-0.233891	0.464379	0.466749	0.126089	0.257904	0.418337	-0.254917	0.423937	0.0619467	0.84833	0.14003	0.664247	0.242543	0.447523	0.05907	0.855307	0.1357	0.674116	0.25842	0.417374	-0.224029	0.483945	0.344261	0.273179	-0.568397	0.0538208	-0.0982176	0.761375	0.053207	0.869554	-0.316482	0.316233	0.435815	0.156712	-0.0373776	0.908187	0.338421	0.281936	0.090527	0.779635	-0.278062	0.381521	-0.284316	0.37045	-0.722081	0.0080046	-0.4722	0.121135	0.401268	0.196067	-0.665441	0.0181892	-0.314342	0.319695	-0.294909	0.352087	0.585209	0.0456149	0.464855	0.127842	-0.653892	0.021083	-0.348189	0.267379	0.0787516	0.807791	14
GM36944	grey	-0.465902	0.126871	-0.666612	0.017913	0.309801	0.327114	-0.20355	0.525738	0.746318	0.00530505	-0.662116	0.0189905	-0.492403	0.103891	0.429783	0.163187	0.830317	0.000826982	-0.147237	0.64793	0.804667	0.00159677	-0.584756	0.0458235	-0.77353	0.00316182	0.718637	0.00845862	-0.85284	0.000422274	-0.53313	0.074284	0.3563	0.255629	-0.652424	0.0214735	0.773344	0.00317378	-0.12138	0.707083	0.044045	0.891888	0.712924	0.00925392	-0.340621	0.278618	-0.258882	0.416512	-0.647512	0.0228183	-0.35963	0.250893	0.449194	0.14294	-0.323911	0.304372	-0.311531	0.324276	-0.692494	0.0125594	0.687734	0.0134408	0.769119	0.00345413	-0.733407	0.00663931	-0.283702	0.371529	0.25869	0.41687	14
GM36948	grey	-0.533237	0.074215	-0.64787	0.0227184	0.0483024	0.8815	0.0780495	0.809477	0.47389	0.119624	-0.109948	0.73374	-0.175288	0.585818	0.643222	0.0240422	0.505503	0.0936319	0.232307	0.467497	0.43515	0.157417	-0.337605	0.28317	-0.419573	0.174527	0.755723	0.00446845	-0.737545	0.00618702	-0.542516	0.0683888	-0.138851	0.666928	-0.389881	0.210255	0.77531	0.00304941	-0.569328	0.0533413	0.258322	0.417557	0.566015	0.0550618	-0.516785	0.0853631	-0.277485	0.38255	-0.335071	0.287029	-0.476483	0.117332	0.706786	0.010169	-0.218188	0.495708	-0.162131	0.614663	-0.592242	0.0424601	0.652298	0.0215072	0.404907	0.191661	-0.596857	0.040476	-0.607089	0.036313	0.528556	0.0772789	14
GM3695	grey	0.427325	0.165873	0.189935	0.554348	-0.079126	0.806892	0.11005	0.733501	0.0720903	0.823814	-0.25321	0.427155	-0.0570746	0.860151	-0.393734	0.205387	0.144055	0.655117	-0.0661384	0.838183	0.0228348	0.943844	0.295989	0.350243	-0.142511	0.658614	-0.202296	0.528345	-0.00582025	0.985677	0.230994	0.470087	0.36499	0.24338	0.134174	0.677606	-0.144356	0.654437	0.542694	0.0682802	-0.100275	0.756508	-0.345742	0.270983	-0.281036	0.376236	0.113595	0.725204	-0.458429	0.133905	0.027297	0.93289	-0.312546	0.322618	-0.194949	0.543737	-0.388198	0.212403	0.0459046	0.887349	0.185808	0.563143	0.266081	0.403197	-0.240337	0.451793	0.292704	0.355869	-0.198239	0.536821	14
GM36955	grey	-0.219111	0.49384	-0.0955357	0.76773	-0.0478587	0.882582	0.449077	0.143057	0.144547	0.654005	-0.139408	0.665662	0.154705	0.631171	0.209201	0.514052	-0.0902459	0.780305	0.062213	0.847685	0.0396701	0.902579	0.198728	0.535796	-0.121253	0.707376	0.264113	0.406816	-0.335794	0.285925	-0.189324	0.555645	-0.0869204	0.788235	-0.546327	0.0660906	0.247178	0.438617	-0.17629	0.583643	0.215818	0.500518	0.0504173	0.876346	0.189618	0.555021	-0.141628	0.660617	-0.149875	0.641993	-0.530291	0.0761333	0.355923	0.256167	-0.307914	0.330223	-0.169656	0.5981	-0.224634	0.482733	0.12587	0.696692	0.225362	0.481279	-0.32509	0.302512	-0.270268	0.395552	0.163423	0.611808	14
GM36958	grey	0.356262	0.255682	0.0941946	0.770913	-0.381152	0.221541	0.308776	0.3288	-0.364489	0.244076	0.51732	0.0849835	0.319344	0.311634	-0.24753	0.437945	-0.259176	0.415965	0.42665	0.166615	-0.183296	0.568525	0.245543	0.441749	0.279271	0.379368	-0.238637	0.455096	0.245893	0.441077	0.221504	0.489014	-0.401146	0.196216	0.442388	0.149844	-0.244326	0.444088	0.0381982	0.906179	0.129336	0.688705	-0.20349	0.525861	-0.103225	0.749545	0.177241	0.581582	0.275606	0.385914	0.154605	0.631394	-0.112925	0.726769	0.0921908	0.775676	0.0863354	0.789631	0.160173	0.619	0.0388353	0.904621	-0.254327	0.425049	0.0572286	0.859777	-0.0937988	0.771854	0.178304	0.579282	14
GM3696	grey	-0.474875	0.11875	-0.687797	0.0134288	0.328782	0.296731	-0.0953636	0.768139	0.691374	0.0127627	-0.3818	0.22069	-0.543451	0.0678198	0.59022	0.0433508	0.436591	0.155891	0.20666	0.519293	0.409225	0.186512	-0.519461	0.083477	-0.622712	0.03056	0.734908	0.00647246	-0.631992	0.0274712	-0.735784	0.00637658	0.219991	0.492063	-0.517602	0.0847843	0.722389	0.00796491	-0.227772	0.476474	-0.182831	0.569525	0.428471	0.164617	-0.561818	0.0572961	0.0876395	0.786518	-0.206063	0.520527	-0.448138	0.143998	0.511083	0.0894782	0.0384105	0.90566	-0.446736	0.14541	-0.647183	0.0229107	0.551813	0.0628762	0.585198	0.04562	-0.6296	0.0282448	-0.197213	0.538974	0.642161	0.0243523	14
GM36976	grey	-0.46076	0.131685	0.104582	0.746347	0.0393968	0.903247	0.173063	0.590658	0.0555013	0.863974	-0.112117	0.728659	0.0523891	0.871544	0.358381	0.252663	-0.0521182	0.872204	-0.340687	0.278518	-0.258847	0.416578	0.260143	0.414164	0.119488	0.711474	0.259196	0.415927	-0.167806	0.602156	-0.109354	0.735131	-0.0393931	0.903256	-0.170582	0.596075	0.225073	0.481856	-0.399986	0.197634	0.0761612	0.814014	0.160145	0.619063	0.231056	0.469965	-0.329357	0.295837	-0.0482156	0.881711	-0.35216	0.261588	0.314505	0.319431	-0.154071	0.632587	0.15888	0.621872	0.09252	0.774893	-0.142583	0.65845	-0.176922	0.582273	0.0434021	0.893458	-0.169788	0.597813	-0.19051	0.553125	14
GM36988	grey	0.193074	0.547694	-0.15396	0.632837	-0.0844296	0.794186	-0.118751	0.713186	0.132839	0.680662	0.190794	0.552523	-0.217843	0.496407	-0.0472654	0.884029	0.311301	0.324653	0.522913	0.0810862	-0.0456012	0.888089	-0.292927	0.355486	-0.223571	0.484863	0.124415	0.700054	-0.063303	0.845045	-0.150768	0.639988	-0.006566	0.983842	0.211671	0.508981	0.137044	0.671047	0.128039	0.691691	0.0160134	0.960605	-0.0716621	0.824846	-0.708753	0.0098687	0.380482	0.222422	0.00697378	0.982839	-0.0276322	0.932068	-0.0709824	0.826485	0.205324	0.522058	-0.302348	0.339488	-0.286437	0.366734	0.367653	0.239698	0.263179	0.408538	-0.3236	0.304863	0.00167197	0.995885	0.507412	0.0921967	14
GM36995	grey	-0.00949897	0.976626	-0.162978	0.61279	0.212064	0.508176	-0.139366	0.665756	0.00741229	0.98176	-0.270418	0.395281	-0.0512877	0.874226	-0.0309603	0.923906	-0.260193	0.414071	-0.355621	0.2566	0.343671	0.274057	-0.0180082	0.955702	0.0354486	0.912909	-0.179989	0.575641	0.0581076	0.857643	0.0591234	0.855177	0.171491	0.594088	-0.135298	0.675033	-0.173225	0.590307	0.0979504	0.762007	-0.294263	0.353193	-0.0116392	0.971362	0.337876	0.28276	-0.176353	0.583506	-0.0809962	0.802407	0.274643	0.387643	-0.041715	0.89758	-0.0797288	0.805446	0.0653917	0.839989	0.236654	0.458965	-0.222333	0.487348	-0.114673	0.722688	0.234398	0.463383	0.143893	0.655483	-0.309238	0.328039	14
GM37003	grey	-0.329004	0.296386	-0.317946	0.313875	0.470595	0.12258	-0.153139	0.634673	0.628654	0.0285551	-0.416188	0.178394	-0.540642	0.0695393	0.395679	0.202956	0.237962	0.456411	0.219549	0.492955	-0.0545111	0.866382	-0.354764	0.257831	-0.612761	0.0341422	0.506994	0.0925099	-0.354567	0.258113	-0.661414	0.0191628	0.415989	0.178623	-0.744461	0.0054832	0.42985	0.163114	0.00985709	0.975745	-0.246628	0.439669	-0.0996055	0.758091	-0.474557	0.119032	0.399153	0.198656	-0.00670117	0.98351	-0.703164	0.0107397	0.196787	0.53987	0.24764	0.437734	-0.658171	0.0199744	-0.59216	0.0424961	0.122594	0.704268	0.599117	0.0395288	-0.449716	0.142419	0.132578	0.68126	0.614009	0.0336772	14
GM37008	grey	0.128113	0.691521	-0.182532	0.570166	-0.141453	0.661014	0.194143	0.545436	-0.213111	0.506034	0.306799	0.332068	0.166095	0.605917	0.134426	0.677027	-0.552179	0.0626654	0.255402	0.423026	0.0461974	0.886634	0.208406	0.515689	0.191405	0.551227	-0.0620057	0.848187	0.0649059	0.841164	-0.0634354	0.844724	-0.365552	0.2426	0.0357306	0.912219	-0.0582215	0.857366	-0.239438	0.453538	-0.0585173	0.856648	-0.113971	0.724326	-0.0688566	0.831615	-0.0540286	0.867555	0.219305	0.493449	0.0234413	0.942355	0.255669	0.422525	-0.0630574	0.845639	0.165814	0.606536	0.0923208	0.775366	-0.0224057	0.944898	-0.258258	0.417676	0.16334	0.61199	-0.242862	0.446909	0.187773	0.558949	14
GM37009	grey	0.538082	0.0711319	0.339297	0.280612	-0.241466	0.449606	0.130157	0.686816	-0.469395	0.123668	0.321745	0.307804	0.307661	0.330641	-0.42314	0.170511	-0.601146	0.0386917	0.144982	0.65302	-0.136436	0.672435	0.227381	0.477253	0.44119	0.151081	-0.576652	0.0496724	0.534822	0.0731962	0.384967	0.216565	-0.181076	0.573298	0.392965	0.206353	-0.530549	0.0759639	0.322358	0.30683	-0.0645416	0.842046	-0.35887	0.25197	0.327582	0.298604	0.161843	0.615301	0.252297	0.428881	0.54845	0.0648332	-0.302534	0.339177	0.0136185	0.966494	0.204482	0.523802	0.366943	0.240676	-0.220317	0.491405	-0.296479	0.349408	0.390777	0.209117	0.205527	0.521636	-0.196937	0.539554	14
GM37011	grey	-0.0732042	0.82113	0.0190381	0.953171	0.0776179	0.810513	-0.035298	0.913278	-0.00216543	0.994671	0.1471	0.648239	0.00750678	0.981528	0.241518	0.449506	-0.209696	0.513034	0.230509	0.471046	-0.191425	0.551186	-0.00853711	0.978993	-0.0596515	0.853896	0.133972	0.678068	-0.00780763	0.980787	-0.23818	0.455986	-0.160586	0.618086	-0.355213	0.257185	0.10438	0.746822	-0.26177	0.411145	0.106214	0.742506	-0.0968077	0.764714	-0.0854212	0.791816	0.089126	0.782973	0.26496	0.405257	-0.35818	0.252948	0.209053	0.514357	0.0803366	0.803988	0.0559015	0.863001	-0.253974	0.425714	-0.10804	0.738215	0.0391009	0.903971	0.0898309	0.781293	-0.163897	0.610761	0.288168	0.363715	14
GM37019	grey	0.000906311	0.99777	0.232346	0.467419	-0.120926	0.708135	0.143667	0.655995	-0.27947	0.379013	0.0481757	0.881809	0.309051	0.328348	-0.00758769	0.981329	-0.432553	0.160192	-0.228457	0.475115	-0.0266292	0.934529	0.226236	0.479535	0.309221	0.328067	-0.194154	0.545414	0.0989622	0.759613	0.193714	0.546343	-0.204467	0.523834	-0.16638	0.605289	-0.15441	0.631829	-0.145936	0.650865	0.186646	0.561353	0.00947122	0.976695	0.583632	0.0463446	-0.333611	0.289265	-0.00476766	0.988267	0.0817193	0.800674	0.130767	0.685417	-0.350239	0.26438	0.390351	0.209657	0.224996	0.482011	-0.243201	0.446253	-0.231405	0.469277	0.295561	0.350974	-0.161914	0.615143	-0.349709	0.265154	14
GM37033	grey	0.259202	0.415917	0.52806	0.0776083	-0.0551211	0.864899	0.21377	0.504688	-0.327553	0.29865	0.0422769	0.896207	0.266788	0.4019	-0.508177	0.0916254	-0.292966	0.355419	-0.27438	0.388117	-0.537166	0.0717082	0.583106	0.0465898	0.366193	0.241713	-0.539402	0.0703079	0.514275	0.0871581	0.497404	0.0998897	0.169066	0.599393	0.344411	0.272957	-0.626845	0.0291551	0.404585	0.192048	-0.181583	0.572208	-0.620941	0.0311767	0.379584	0.223606	0.184785	0.565334	0.18355	0.567981	0.0953271	0.768225	-0.593896	0.0417411	0.235934	0.460373	-0.12182	0.706062	0.602162	0.0382774	-0.60103	0.0387394	-0.403738	0.19307	0.35018	0.264466	0.512944	0.0881208	-0.470797	0.122397	14
GM37035	grey	0.19839	0.536506	-0.122572	0.70432	0.19714	0.539128	-0.371919	0.233867	0.3216	0.308035	-0.37854	0.224988	-0.40014	0.197446	-0.245926	0.441015	0.484696	0.110262	0.0405635	0.900394	0.331023	0.293253	-0.47517	0.118489	-0.529943	0.0763622	0.0338451	0.916836	-0.186555	0.561547	-0.0962495	0.766037	0.409458	0.186238	-0.319792	0.310917	0.0681696	0.833274	0.472796	0.1206	-0.0791837	0.806754	0.049563	0.878427	-0.245066	0.442664	0.260207	0.414046	-0.274958	0.387077	-0.0338691	0.916778	-0.275701	0.385744	-0.0231604	0.943044	-0.325116	0.302471	-0.346647	0.269647	0.208419	0.515663	0.564398	0.0559154	-0.339539	0.280246	0.22972	0.472609	0.129946	0.687301	14
GM37045	grey	-0.213026	0.50621	-0.304879	0.335258	-0.0788763	0.807492	-0.000845159	0.99792	-0.0545881	0.866195	0.189542	0.555183	0.242255	0.448081	0.300907	0.341909	0.0773482	0.811161	0.077656	0.810422	0.488884	0.106768	-0.222073	0.487869	0.0415628	0.897952	0.205184	0.522347	-0.204739	0.52327	-0.093382	0.772844	-0.397296	0.200948	-0.0899914	0.780911	0.256211	0.421507	-0.481518	0.112964	0.348491	0.266936	0.533234	0.0742169	0.185451	0.563908	-0.390301	0.20972	0.0236001	0.941965	0.153025	0.634927	0.424601	0.168882	-0.161299	0.616505	0.419772	0.174302	-0.241579	0.449388	0.258646	0.416953	-0.0244489	0.939881	0.0523046	0.87175	-0.519232	0.0836371	0.0722155	0.823512	14
GM37051	grey	-0.0456241	0.888033	0.338637	0.281608	0.0685907	0.832257	0.201383	0.530247	0.0343524	0.915594	-0.108445	0.737263	0.0182212	0.955179	0.0266203	0.934551	-0.113764	0.724809	-0.16451	0.609408	-0.571538	0.0522148	0.569256	0.0533784	0.0344386	0.915383	0.00645404	0.984118	0.0609949	0.850637	0.0237554	0.941584	0.211749	0.508822	-0.0770668	0.811837	-0.0617663	0.848768	0.0188631	0.953601	-0.0884866	0.784497	-0.474613	0.118982	-0.153462	0.63395	0.0690625	0.831118	-0.037204	0.908612	-0.505663	0.0935114	-0.0807513	0.802994	0.0666314	0.836991	-0.272516	0.391479	0.120883	0.708234	-0.270188	0.395697	-0.0786679	0.807992	0.0322054	0.920854	0.198558	0.536152	-0.129451	0.68844	14
GM37056	grey	-0.267215	0.401119	-0.219757	0.492536	0.303292	0.337907	-0.572055	0.0519538	0.174362	0.587831	-0.242107	0.448367	-0.268585	0.398616	0.140711	0.662698	0.382206	0.220159	-0.333239	0.289836	0.472644	0.120736	-0.611312	0.0346877	-0.200927	0.5312	0.129795	0.68765	-0.0961088	0.766371	-0.120595	0.708904	0.141024	0.661989	-0.129757	0.687736	0.154376	0.631905	-0.0988739	0.759821	-0.0591432	0.855129	0.566258	0.054934	0.238139	0.456066	-0.18426	0.566457	0.00889409	0.978115	0.322524	0.306567	0.00721682	0.982241	0.0874027	0.787083	0.325201	0.302339	-0.152233	0.636702	-0.0048439	0.98808	0.0868797	0.788332	0.152725	0.6356	-0.000826011	0.997967	-0.16588	0.606391	14
GM37061	grey	-0.00954001	0.976525	0.107404	0.739708	0.0406677	0.90014	0.124274	0.700381	-0.112317	0.728191	0.188479	0.557445	0.155257	0.629939	-0.0406957	0.900071	-0.162586	0.613658	0.0865521	0.789114	-0.359738	0.25074	0.269102	0.397674	0.190166	0.553857	-0.134611	0.676605	0.262516	0.409764	0.084544	0.793913	-0.0160094	0.960615	0.198935	0.535362	-0.227141	0.477731	-0.0254974	0.937307	-0.0964988	0.765446	-0.391714	0.20793	-0.0554498	0.864099	0.190438	0.55328	0.276781	0.383809	-0.0780467	0.809483	-0.165921	0.606301	0.372968	0.232447	-0.178128	0.579662	0.193604	0.546575	-0.290139	0.360296	-0.251947	0.429542	0.187929	0.558617	0.172376	0.592157	0.0413489	0.898474	14
GM37062	grey	-0.0357143	0.912259	-0.183046	0.569062	-0.0564102	0.861765	-0.0349051	0.91424	0.0431035	0.894187	0.151935	0.637369	0.0611747	0.850202	0.218677	0.494719	0.168095	0.601523	0.205514	0.521663	0.208629	0.51523	-0.0644971	0.842154	-0.129855	0.687511	0.225035	0.481931	-0.20534	0.522024	-0.144138	0.65493	-0.211393	0.50955	-0.0726031	0.822578	0.259688	0.41501	-0.300234	0.343044	0.244154	0.444419	0.213447	0.505349	-0.291638	0.357705	-0.140925	0.662214	-0.0396971	0.902513	-0.128086	0.691581	0.278962	0.379918	-0.0686206	0.832185	0.123307	0.702617	-0.330362	0.294278	0.28725	0.365315	0.115582	0.720567	-0.0861469	0.790082	-0.351618	0.262374	0.211611	0.509105	14
GM37067	grey	-0.262722	0.409382	-0.447493	0.144646	0.160462	0.618359	-0.0960008	0.766627	0.423953	0.169603	-0.223506	0.484993	-0.305159	0.334791	0.38879	0.211645	0.228201	0.475623	0.250539	0.432212	0.278111	0.381433	-0.413183	0.18187	-0.441525	0.150735	0.463969	0.128667	-0.510148	0.090165	-0.474947	0.118687	0.0708749	0.826744	-0.594295	0.0415693	0.484719	0.110243	-0.200514	0.532062	0.0815613	0.801052	0.181015	0.57343	-0.414102	0.180803	-0.00784205	0.980703	-0.276279	0.384708	-0.429724	0.163251	0.421842	0.171966	-0.198175	0.536955	-0.304256	0.336296	-0.49711	0.100122	0.373165	0.232181	0.486995	0.108335	-0.467672	0.125241	-0.290869	0.359032	0.491676	0.10448	14
GM37069	grey	0.220069	0.491906	-0.0364209	0.910529	-0.478773	0.115331	0.230132	0.471793	-0.188224	0.557988	0.22424	0.483523	0.30979	0.327131	-0.220977	0.490076	0.182311	0.570642	0.288493	0.36315	0.430214	0.162718	-0.275518	0.386072	0.0764105	0.813415	-0.0431128	0.894165	-0.183321	0.568473	0.212561	0.507159	-0.3929	0.206435	0.0975095	0.763051	0.0925487	0.774825	0.0501176	0.877076	0.551215	0.0632209	0.454879	0.137332	0.245831	0.441196	-0.20871	0.515064	-0.267406	0.400769	0.34708	0.269008	0.134248	0.677435	-0.513479	0.0877326	0.286078	0.367361	-0.152023	0.637172	0.521519	0.0820461	0.209548	0.513338	-0.309299	0.327938	-0.420845	0.173089	0.050921	0.875119	14
GM37070	grey	0.00796711	0.980395	-0.0307312	0.924468	-0.055827	0.863183	0.188853	0.556648	0.327108	0.299345	-0.397243	0.201014	-0.203355	0.526143	-0.0625324	0.846911	0.473102	0.120327	-0.128634	0.69032	0.0958605	0.76696	0.16831	0.601051	-0.399061	0.198769	0.26578	0.40375	-0.449172	0.142962	-0.06397	0.84343	0.303087	0.338251	-0.194382	0.544933	0.298031	0.34677	0.222148	0.487719	0.0469339	0.884837	0.0788021	0.80767	-0.334773	0.287484	-0.0664143	0.837516	-0.565852	0.055147	-0.431188	0.161663	0.0274072	0.93262	-0.351273	0.262874	-0.364569	0.243966	-0.212909	0.506448	0.384715	0.216891	0.429676	0.163303	-0.5774	0.0493081	-0.00605772	0.985093	-0.0185952	0.954259	14
GM37074	grey	-0.268606	0.398578	-0.397821	0.200299	-0.225651	0.480702	0.0666639	0.836912	0.03632	0.910776	0.0810425	0.802296	0.0996283	0.758037	0.380791	0.222015	0.208217	0.516078	-0.0279057	0.931397	0.439803	0.152522	-0.0605132	0.851805	-0.0274639	0.932481	0.362486	0.246873	-0.519711	0.0833023	-0.0937754	0.771909	-0.361035	0.248911	-0.0322942	0.920636	0.449315	0.142819	-0.567416	0.0543294	0.362449	0.246925	0.53278	0.07451	-0.221559	0.488904	-0.618106	0.0321827	-0.4225	0.171227	-0.0722808	0.823355	0.586296	0.0451168	-0.533509	0.0740392	0.326849	0.29975	-0.117375	0.716388	0.45456	0.137644	-0.0254301	0.937472	-0.218197	0.49569	-0.688996	0.0132027	0.0189926	0.953283	14
GM37077	grey	0.373725	0.231424	0.0873334	0.787249	0.0611969	0.850148	-0.0711607	0.826055	0.240037	0.452376	-0.399004	0.19884	-0.290481	0.359703	-0.401046	0.196339	0.32472	0.303096	-0.0641504	0.842993	0.0895542	0.781952	0.0222086	0.945382	-0.319529	0.311337	-0.133133	0.679989	-0.0523683	0.871595	0.115136	0.721606	0.538597	0.0708095	0.0603072	0.852305	-0.0882895	0.784968	0.671029	0.0168987	-0.232844	0.466438	-0.281008	0.376285	-0.363274	0.245771	0.264756	0.405631	-0.460858	0.131592	0.0425134	0.895629	-0.400511	0.196991	-0.0768162	0.812439	-0.527092	0.0782548	-0.0445237	0.890719	0.216114	0.499915	0.420684	0.17327	-0.349094	0.266053	0.429328	0.163682	-0.0946162	0.769913	14
GM37079	grey	0.0489029	0.880036	0.357492	0.253928	-0.568371	0.0538344	0.678448	0.015291	-0.232394	0.467324	0.322423	0.306727	0.49746	0.0998455	0.0219357	0.946052	-0.170738	0.595734	0.360661	0.249437	-0.336031	0.285564	0.332979	0.290237	0.260732	0.413069	0.0924019	0.775174	-0.182416	0.570415	0.116209	0.719105	-0.466726	0.126111	-0.136905	0.671364	0.171322	0.594456	-0.207208	0.51816	0.705819	0.010319	0.00940303	0.976862	0.182076	0.571146	-0.192086	0.549785	-0.210407	0.511573	-0.351238	0.262926	0.368343	0.238748	-0.600404	0.0389961	0.106888	0.74092	-0.128431	0.690787	0.316618	0.316013	0.11513	0.721621	-0.333288	0.289761	-0.50049	0.0974734	0.134109	0.677753	14
GM37084	grey	-0.237235	0.45783	-0.292349	0.356479	0.372388	0.233231	-0.267091	0.401345	0.323719	0.304674	-0.517477	0.0848728	-0.284154	0.370734	0.162386	0.614099	0.16265	0.613516	-0.44263	0.149595	0.323554	0.304936	-0.0486443	0.880666	-0.307896	0.330253	0.138449	0.667844	-0.288505	0.36313	-0.135305	0.675019	0.394301	0.204676	-0.410255	0.185297	0.120512	0.709095	-0.016423	0.959599	-0.247882	0.437272	0.000418456	0.99897	-0.0871657	0.787649	-0.240214	0.452032	-0.374217	0.230762	-0.200225	0.532666	0.06426	0.842728	-0.127506	0.692919	-0.200975	0.531099	0.00254844	0.993728	-0.10166	0.753237	0.134001	0.678001	-0.0446914	0.89031	0.0736543	0.820046	-0.209457	0.513525	14
GM37090	grey	-0.211396	0.509545	-0.0361704	0.911142	-0.439468	0.152871	0.335679	0.286101	-0.28424	0.370583	0.318179	0.313501	0.391528	0.208166	0.233132	0.465871	-0.0668359	0.836497	-0.136287	0.672775	0.0170216	0.958127	0.363641	0.245259	0.394064	0.204972	0.124704	0.699385	-0.223305	0.485396	0.198741	0.53577	-0.519715	0.0832992	0.353949	0.259003	0.184194	0.566599	-0.584769	0.0458177	0.398303	0.199703	0.336464	0.284905	0.0481034	0.881985	-0.660766	0.019323	-0.24975	0.433712	0.034915	0.914216	0.449966	0.14217	-0.491544	0.104588	0.499238	0.0984488	0.288305	0.363478	0.190335	0.553497	-0.435191	0.157373	0.0332942	0.918186	-0.605519	0.0369311	-0.249889	0.433447	14
GM37105	grey	0.564943	0.0556265	0.613128	0.034005	-0.258658	0.41693	0.279752	0.378512	-0.250269	0.432724	0.0585762	0.856505	0.281378	0.37563	-0.681952	0.014572	0.0374035	0.908124	0.00450804	0.988906	-0.397025	0.201283	0.497214	0.10004	0.229936	0.47218	-0.517857	0.0846043	0.408008	0.187955	0.565732	0.0552101	0.233144	0.465848	0.514926	0.0866903	-0.498264	0.0992123	0.663293	0.0187039	0.0525588	0.871131	-0.588335	0.0441931	0.0243	0.940246	0.27796	0.381703	-0.166433	0.605174	0.226255	0.479496	-0.631848	0.0275171	0.047309	0.883922	-0.307161	0.331469	0.307286	0.331262	-0.0784721	0.808462	-0.00238033	0.994142	0.00263098	0.993525	0.47188	0.121422	-0.348832	0.266436	14
GM37106	grey	0.25085	0.431623	0.172792	0.591249	0.100076	0.756979	-0.153043	0.634888	0.130951	0.684994	-0.0176732	0.956526	-0.249549	0.434093	-0.113127	0.726298	0.0757216	0.815071	0.3446	0.272675	-0.209459	0.513523	-0.187012	0.560571	-0.33081	0.293582	0.0429021	0.894679	0.0612555	0.850006	-0.213261	0.505728	0.145931	0.650877	-0.300188	0.343122	0.0327722	0.919465	0.287005	0.365742	-0.0270014	0.933616	-0.173321	0.590097	-0.252629	0.428251	0.496408	0.100678	0.218638	0.494797	-0.293479	0.354538	-0.175385	0.585608	0.199716	0.53373	-0.214538	0.503123	-0.425911	0.167431	0.0395937	0.902766	0.395546	0.203121	-0.148694	0.644648	0.196667	0.540122	0.377554	0.226297	14
GM37107	grey	0.409791	0.185844	0.120835	0.708347	0.1209	0.708196	-0.430999	0.161868	-0.0954672	0.767893	-0.0494806	0.878628	-0.29866	0.345704	-0.418084	0.176222	-0.0689764	0.831326	-0.0606425	0.851492	-0.0721616	0.823642	-0.15171	0.637875	-0.0540469	0.867511	-0.387482	0.213321	0.343387	0.274479	0.174673	0.587153	0.264181	0.40669	0.243774	0.44515	-0.39702	0.201289	0.494187	0.102452	-0.400712	0.196747	-0.302302	0.339565	-0.142818	0.657918	0.35115	0.263053	0.146171	0.650334	0.335393	0.286537	-0.543535	0.067769	0.256136	0.421648	-0.0468946	0.884933	0.248465	0.436159	-0.284211	0.370635	-0.0879179	0.785854	0.235792	0.46065	0.477477	0.116461	-0.123464	0.702254	14
GM37108	grey	-0.647461	0.0228327	-0.665161	0.0182557	0.460261	0.132158	-0.668026	0.0175835	0.405785	0.190607	-0.401221	0.196124	-0.487468	0.107942	0.487855	0.10762	0.510163	0.0901541	-0.532509	0.0746857	0.572038	0.0519625	-0.592176	0.0424889	-0.266547	0.402342	0.389018	0.211355	-0.392265	0.207235	-0.285955	0.367577	0.249168	0.434819	-0.0630092	0.845756	0.371371	0.234611	-0.41952	0.174588	-0.293348	0.354763	0.574549	0.0507074	-0.212266	0.507764	-0.43841	0.153977	-0.273254	0.390146	0.171725	0.593577	0.251458	0.430468	0.0743164	0.818452	0.126311	0.695676	0.0382152	0.906138	0.0269147	0.933829	-0.0799346	0.804952	0.049503	0.878573	-0.12243	0.704649	-0.150307	0.641021	14
GM37109	grey	-0.413259	0.181782	-0.479386	0.1148	-0.0842027	0.794729	0.288356	0.363388	0.229977	0.4721	-0.213285	0.505679	0.108504	0.737126	0.37396	0.231108	0.286605	0.366441	-0.231056	0.469966	0.500745	0.0972758	0.131997	0.682593	-0.0813842	0.801477	0.401103	0.196269	-0.592815	0.0422101	-0.0914595	0.777415	-0.0807512	0.802994	-0.0871899	0.787591	0.443913	0.14828	-0.423783	0.169792	0.186854	0.56091	0.411508	0.183826	-0.12619	0.695955	-0.624732	0.0298675	-0.608257	0.0358584	-0.159311	0.620914	0.533834	0.0738298	-0.480287	0.114021	-0.0403587	0.900895	-0.0335212	0.91763	0.441156	0.151117	0.0558908	0.863027	-0.371615	0.23428	-0.49239	0.103901	-0.0986854	0.760267	14
GM37110	grey	0.233706	0.464743	0.293008	0.355346	-0.32268	0.306319	0.0887304	0.783916	-0.0688862	0.831543	-0.0814447	0.801332	0.190208	0.553768	-0.380277	0.222692	0.489677	0.106116	-0.0737268	0.819872	0.221002	0.490025	-0.0953649	0.768136	-0.0549434	0.865331	-0.090365	0.780021	-0.146551	0.649476	0.341088	0.277916	0.00910511	0.977595	0.0750137	0.816774	0.0321543	0.920979	0.296837	0.348799	0.496488	0.100615	0.303295	0.337903	0.23231	0.46749	-0.188012	0.558438	-0.467083	0.125782	0.194256	0.545198	-0.156689	0.626745	-0.467521	0.12538	0.137709	0.669531	-0.130559	0.685893	0.375338	0.229256	0.326984	0.29954	-0.29461	0.352599	-0.107595	0.739261	-0.283954	0.371086	14
GM37120	grey	-0.120189	0.709846	-0.0677025	0.834402	0.52758	0.0779285	-0.571373	0.0522986	0.11104	0.73118	-0.268876	0.398085	-0.335245	0.286763	-0.0056395	0.986122	-0.170237	0.59683	-0.273624	0.389478	0.0293575	0.927836	-0.41492	0.179855	-0.0589593	0.855575	-0.197212	0.538976	0.305556	0.33413	-0.104182	0.747289	0.372643	0.232886	-0.216363	0.49941	-0.26959	0.396785	0.180126	0.575347	-0.483386	0.11137	-0.170104	0.59712	0.27147	0.393372	0.235051	0.462101	0.313055	0.321788	0.25342	0.426758	-0.298322	0.346276	0.44479	0.147384	-0.0559406	0.862907	0.152128	0.636937	-0.544482	0.0671966	-0.0850184	0.792778	0.421296	0.172579	0.471875	0.121426	-0.112836	0.726979	14
GM37123	grey	-0.29545	0.351163	-0.233596	0.464959	0.0451638	0.889157	0.118674	0.713365	0.324215	0.303891	-0.200931	0.53119	-0.0922753	0.775475	0.386326	0.214808	0.32292	0.30594	-0.00512795	0.987381	0.124697	0.699402	0.10005	0.757039	-0.341168	0.277796	0.488288	0.107262	-0.538343	0.0709683	-0.301165	0.341475	0.0279414	0.93131	-0.418554	0.175686	0.497872	0.0995212	-0.336968	0.284138	0.208775	0.514929	0.183201	0.568729	-0.393849	0.205243	-0.258616	0.417008	-0.373994	0.231062	-0.614086	0.0336485	0.43551	0.157035	-0.283635	0.371647	-0.170663	0.595897	-0.390977	0.208863	0.337065	0.283991	0.307166	0.331461	-0.396717	0.201665	-0.36626	0.241621	0.186818	0.560985	14
GM37124	grey	0.0951748	0.768587	0.153457	0.633962	-0.184586	0.565758	0.382921	0.219225	0.0565167	0.861507	-0.0876143	0.786578	0.176478	0.583235	-0.199152	0.53491	0.182722	0.569758	0.076089	0.814188	-0.197324	0.53874	0.3416	0.277149	-0.0320946	0.921126	-0.0221504	0.945525	-0.150161	0.64135	0.181098	0.573251	0.128896	0.689718	-0.0310319	0.92373	-0.023429	0.942385	0.200232	0.532651	0.219604	0.492846	-0.345876	0.270786	-0.187007	0.560581	0.014625	0.964019	-0.416475	0.178064	-0.321416	0.308327	-0.0917495	0.776725	-0.226217	0.479573	-0.45226	0.139898	0.0325568	0.919993	0.143979	0.655288	0.196485	0.540503	-0.374607	0.230237	0.0171179	0.95789	-0.0203874	0.949856	14
GM37132	grey	0.235681	0.460868	0.147237	0.647931	-0.185836	0.563083	0.0187802	0.953805	-0.436578	0.155904	0.708148	0.00996036	0.181746	0.571857	-0.0299256	0.926443	-0.59903	0.039565	0.530451	0.076028	-0.5247	0.0798672	0.0668778	0.836395	0.447687	0.144451	-0.279185	0.379519	0.536553	0.0720954	0.0480731	0.882059	-0.457072	0.135209	0.470644	0.122536	-0.334496	0.287909	-0.155972	0.628343	-0.0771306	0.811684	-0.377409	0.226491	-0.144199	0.654792	0.379701	0.223451	0.725915	0.00752097	0.222424	0.487165	-0.0914559	0.777424	0.461041	0.131418	0.200819	0.531426	0.238762	0.454854	-0.302374	0.339445	-0.49958	0.0981823	0.435945	0.156574	0.0211588	0.947961	0.340394	0.278959	14
GM37139	grey	0.0526871	0.870819	0.390572	0.209376	-0.0653337	0.840129	-0.215959	0.50023	-0.369774	0.236789	0.211323	0.509695	0.184114	0.56677	-0.304763	0.335451	-0.0416501	0.897738	-0.243746	0.445203	-0.290945	0.358901	-0.017579	0.956757	0.341595	0.277156	-0.376323	0.227938	0.41011	0.185468	0.392619	0.206788	-0.101874	0.752732	0.312037	0.323449	-0.412121	0.183109	0.0569969	0.86034	0.090276	0.780233	-0.0458305	0.887529	0.476463	0.11735	-0.0179809	0.955769	0.30005	0.343354	0.326302	0.300607	-0.398089	0.199967	0.183158	0.568821	0.399448	0.198294	0.411117	0.184285	-0.492269	0.103999	-0.42227	0.171485	0.46876	0.124246	0.179156	0.577439	-0.397935	0.200158	14
GM37140	grey	-0.269933	0.396161	-0.345721	0.271015	0.31865	0.312745	-0.277845	0.381907	0.34063	0.278604	-0.107078	0.740476	-0.39356	0.205604	0.347762	0.268005	0.30736	0.331139	0.0402919	0.901058	0.0337422	0.917088	-0.167434	0.602974	-0.374832	0.229935	0.39004	0.210052	-0.199664	0.533839	-0.41431	0.180562	0.149237	0.643426	-0.113689	0.724984	0.311809	0.323822	-0.219467	0.493122	-0.264181	0.40669	0.122016	0.705607	-0.543432	0.0678313	0.146958	0.648559	0.159641	0.620181	-0.344378	0.273006	0.121019	0.707919	0.385528	0.215838	-0.177063	0.581968	-0.298926	0.345253	0.0594829	0.854305	0.100468	0.756051	-0.0987682	0.760071	0.0138554	0.965911	0.33368	0.289159	14
GM37144	grey	-0.147625	0.647055	-0.155761	0.628814	-0.192794	0.548287	-0.0456699	0.887921	-0.239953	0.452538	0.0823252	0.799223	0.143722	0.655871	0.0555398	0.863881	-0.143579	0.656195	-0.332275	0.29132	0.30357	0.337443	-0.0654971	0.839734	0.328758	0.296769	-0.0948896	0.769263	-0.0631336	0.845455	0.221063	0.489903	-0.282169	0.374232	0.266997	0.401518	-0.0327054	0.919629	-0.278135	0.38139	0.0715373	0.825147	0.392502	0.206936	0.358332	0.252733	-0.540219	0.0698007	-0.170417	0.596436	0.45391	0.138279	0.189544	0.555179	-0.37801	0.22569	0.533962	0.0737477	0.433163	0.159538	-0.0271335	0.933292	-0.417026	0.177431	0.212325	0.507642	-0.295414	0.351225	-0.38985	0.210294	14
GM3715	grey	-0.0523222	0.871707	0.00329746	0.991885	-0.205962	0.520736	0.27004	0.395966	0.120499	0.709126	-0.0319461	0.921489	0.0267472	0.93424	0.158129	0.623539	0.04604	0.887018	0.268079	0.399539	0.101499	0.753616	-0.174638	0.587232	-0.149258	0.64338	0.289604	0.361223	-0.339253	0.280678	-0.220551	0.490933	-0.171164	0.594802	-0.408496	0.187376	0.37478	0.230005	-0.0800082	0.804776	0.364846	0.24358	0.320145	0.310354	0.0905045	0.779689	-0.0632138	0.845261	-0.197909	0.537514	-0.255512	0.422819	0.38378	0.218105	-0.450887	0.141255	0.0272664	0.932966	-0.420888	0.17304	0.439901	0.152419	0.422259	0.171498	-0.431385	0.16145	-0.347599	0.268245	0.285006	0.36924	14
GM37154	grey	0.304009	0.336708	0.469355	0.123705	-0.561605	0.0574109	0.292072	0.356956	-0.626755	0.029185	0.463639	0.128975	0.64267	0.0242033	-0.454208	0.137987	-0.104709	0.746048	-0.129113	0.689217	-0.147518	0.647297	0.403245	0.193665	0.65958	0.0196187	-0.496137	0.100894	0.356027	0.256019	0.730351	0.00698902	-0.404986	0.191567	0.78921	0.00227252	-0.426084	0.16724	0.0309767	0.923866	0.419466	0.174649	0.000764752	0.998118	0.452305	0.139854	-0.335517	0.286348	-0.0639639	0.843444	0.602508	0.038137	-0.247592	0.437826	-0.24722	0.438536	0.511094	0.0894698	0.571908	0.0520279	-0.0748757	0.817106	-0.525875	0.0790719	0.318867	0.312398	-0.120884	0.708232	-0.577155	0.0494272	14
GM3716	grey	0.49075	0.105236	0.554217	0.0615025	-0.20155	0.5299	-0.173047	0.590693	-0.378477	0.225071	0.10252	0.751207	0.108589	0.736926	-0.769422	0.00343342	0.0848021	0.793295	-0.183332	0.568448	-0.315426	0.317939	0.0641051	0.843103	0.285777	0.367889	-0.649183	0.0223543	0.508044	0.0917249	0.653347	0.0212274	0.163607	0.611402	0.586477	0.0450342	-0.638504	0.0254426	0.628511	0.028602	-0.0176327	0.956625	-0.35286	0.260575	0.246951	0.439051	0.215304	0.501562	-0.000540032	0.998671	0.527726	0.0778308	-0.795874	0.00195875	0.098199	0.761419	0.0673572	0.835237	0.545931	0.0663266	-0.350815	0.26354	-0.24308	0.446487	0.259673	0.415038	0.497786	0.0995891	-0.497154	0.100088	14
GM37160	grey	0.379383	0.223872	-0.120509	0.709103	-0.118893	0.712857	-0.0545651	0.86625	0.0985825	0.760511	-0.0225707	0.944493	-0.120602	0.708886	-0.195218	0.543171	0.156277	0.627663	0.351339	0.262779	0.263222	0.408459	-0.209577	0.513279	-0.234884	0.462428	-0.0362716	0.910894	-0.127579	0.692751	-0.0098339	0.975803	0.0772849	0.811313	-0.00739358	0.981806	0.0540689	0.867457	0.312984	0.321904	0.0659261	0.838696	-0.083335	0.796805	-0.438815	0.153553	0.174207	0.588168	-0.307761	0.330475	0.105476	0.744242	-0.0545606	0.866261	-0.190736	0.552646	-0.258238	0.417715	-0.254402	0.424907	0.423083	0.170574	0.399578	0.198134	-0.332786	0.290533	-0.0200641	0.95065	0.247245	0.438489	14
GM37161	grey	-0.170592	0.596053	-0.458467	0.133869	-0.217833	0.496426	0.347708	0.268085	0.0791703	0.806786	0.216239	0.49966	0.159727	0.619991	0.385879	0.215385	-0.0838774	0.795507	0.480983	0.113423	0.365299	0.242951	-0.173012	0.590769	-0.0864737	0.789301	0.385895	0.215364	-0.417653	0.176714	-0.327969	0.297999	-0.466309	0.126496	-0.304761	0.335454	0.431803	0.161	-0.438928	0.153435	0.336224	0.28527	0.370593	0.235671	-0.118316	0.714197	-0.175918	0.584451	-0.0516866	0.873255	-0.214327	0.503553	0.632728	0.027236	-0.31357	0.32095	0.0532047	0.86956	-0.399809	0.197851	0.507119	0.0924158	0.204873	0.522992	-0.376836	0.227253	-0.63126	0.0277061	0.530571	0.0759492	14
GM37165	grey	-0.288766	0.362676	0.268681	0.398442	-0.228051	0.475921	0.355004	0.257485	-0.0534628	0.868932	0.000295955	0.999272	0.265428	0.404396	0.15335	0.634201	0.164881	0.60859	-0.254818	0.424123	-0.240957	0.450591	0.371346	0.234645	0.165932	0.606277	0.201047	0.530948	-0.209476	0.513487	0.109157	0.735593	-0.143772	0.655758	0.0118473	0.97085	0.217102	0.49791	-0.3041	0.336557	0.384882	0.216674	0.220102	0.49184	0.223636	0.484732	-0.40162	0.195638	-0.240235	0.451992	-0.298292	0.346328	0.245961	0.440948	-0.343917	0.273691	0.196322	0.540847	0.0527143	0.870753	0.0836942	0.795945	-0.0898362	0.781281	-0.116881	0.717539	-0.280845	0.376573	-0.26922	0.397459	14
GM37166	grey	-0.272522	0.391467	-0.602099	0.038303	0.121823	0.706055	-0.148953	0.644067	0.438746	0.153625	-0.286073	0.36737	-0.344529	0.272781	0.281639	0.375169	0.473831	0.119677	0.0554458	0.864109	0.552645	0.0623982	-0.488446	0.107131	-0.384346	0.21737	0.41731	0.177106	-0.514161	0.0872402	-0.32304	0.305749	0.146925	0.648633	-0.149702	0.642382	0.460406	0.13202	-0.100243	0.756584	-0.0576498	0.858754	0.411528	0.183803	-0.425078	0.168353	-0.129787	0.687667	-0.433191	0.159508	-0.00888197	0.978144	0.304899	0.335225	-0.162944	0.612866	-0.259556	0.415257	-0.292315	0.356538	0.524043	0.0803137	0.374385	0.230536	-0.492817	0.103556	-0.209166	0.514124	0.280644	0.376929	14
GM37174	grey	-0.408793	0.187024	-0.0407397	0.899964	0.0296534	0.92711	0.100891	0.755052	0.272657	0.391225	-0.186335	0.562017	-0.178345	0.579193	0.303714	0.337202	0.253299	0.426986	-0.0655472	0.839613	-0.256624	0.420733	-0.0144189	0.964526	-0.148808	0.644393	0.388993	0.211386	-0.3636	0.245315	-0.232887	0.466354	0.10017	0.756757	-0.261553	0.411546	0.362202	0.247271	-0.225591	0.480821	0.104735	0.745987	0.0765617	0.813051	-0.216835	0.498452	-0.0994491	0.758461	-0.260968	0.412631	-0.518885	0.0838809	0.263709	0.407559	-0.171792	0.59343	-0.221816	0.488386	-0.105483	0.744226	0.110895	0.731519	0.154672	0.631245	-0.35393	0.25903	-0.146486	0.649625	0.136867	0.671451	14
GM37180	grey	0.332571	0.290864	-0.11996	0.710378	-0.156549	0.627058	0.263913	0.407185	0.0881049	0.785408	-0.1117	0.729634	-0.0337662	0.91703	-0.245821	0.441216	0.0533486	0.869209	0.175365	0.585651	0.159052	0.621489	0.213919	0.504384	-0.19052	0.553105	-0.0468454	0.885053	-0.165553	0.607111	0.0632816	0.845096	0.119847	0.71064	0.0274586	0.932494	-0.0152563	0.962467	0.343788	0.273882	-0.0716036	0.824987	-0.219015	0.494035	-0.356718	0.255032	0.116046	0.719484	-0.340033	0.279503	-0.10768	0.739061	-0.0894238	0.782263	-0.212237	0.507823	-0.39073	0.209176	-0.035977	0.911615	0.300469	0.342647	0.244447	0.443855	-0.388187	0.212417	0.0499704	0.877434	0.112074	0.728761	14
GM37183	grey	0.393656	0.205484	0.344962	0.272139	-0.0748051	0.817276	-0.194494	0.544696	-0.281266	0.375829	-0.00295293	0.992733	0.150407	0.640797	-0.600231	0.0390674	0.0536786	0.868406	-0.170971	0.595225	0.0711594	0.826058	-0.0910086	0.778489	0.0951668	0.768606	-0.504055	0.0947315	0.331414	0.292649	0.464971	0.127733	0.0834904	0.796433	0.116827	0.717663	-0.480844	0.113542	0.475823	0.117913	0.0926964	0.774473	-0.10067	0.755576	0.480852	0.113535	0.0854996	0.791628	0.041945	0.897018	0.409538	0.186143	-0.56176	0.0573275	-0.00844284	0.979225	0.189995	0.55422	0.228298	0.47543	-0.279186	0.379518	-0.0466879	0.885437	0.24386	0.444984	0.287925	0.364138	-0.399044	0.198791	14
GM37186	grey	0.407881	0.188106	0.0613812	0.849701	-0.00466553	0.988519	-0.0376107	0.907617	-0.151422	0.63852	-0.0288467	0.929089	0.00309657	0.99238	-0.389126	0.211217	-0.132749	0.680869	-0.151593	0.638136	0.0481345	0.881909	0.327201	0.2992	0.06862	0.832186	-0.380072	0.222962	0.264075	0.406886	0.302784	0.338758	0.17894	0.577906	0.391219	0.208556	-0.389561	0.210662	0.382389	0.21992	-0.335709	0.286055	-0.350925	0.26338	-0.124756	0.699266	0.103751	0.748305	-0.0264682	0.934924	0.287176	0.365444	-0.410911	0.184526	0.129951	0.68729	-0.0996996	0.757868	0.347998	0.267659	-0.169579	0.59827	-0.205296	0.522115	0.195807	0.54193	0.3424	0.275952	-0.283198	0.372416	14
GM37194	grey	0.3111	0.324983	0.429011	0.164028	-0.396727	0.201652	0.557282	0.0597812	-0.394826	0.204019	0.467833	0.125094	0.463797	0.128827	-0.182207	0.570865	-0.600779	0.0388421	0.508871	0.0911097	-0.482539	0.112091	0.332547	0.290901	0.341058	0.277961	-0.228976	0.474083	0.280888	0.376497	0.123145	0.702993	-0.442214	0.150023	-0.0852271	0.792279	-0.227579	0.476859	0.0412001	0.898838	0.339962	0.279609	-0.332527	0.290931	0.346101	0.270452	0.248618	0.435866	0.376512	0.227686	-0.169358	0.598754	0.0321946	0.92088	-0.105774	0.743542	0.0838264	0.795629	-0.00919985	0.977362	-0.0997394	0.757774	-0.0699458	0.828986	0.0399459	0.901905	-0.124197	0.700559	0.242893	0.446848	14
GM37200	grey	-0.240239	0.451983	-0.519135	0.0837052	0.276748	0.383868	-0.60495	0.0371569	0.0410504	0.899204	0.0965917	0.765226	-0.229969	0.472116	0.273741	0.389268	0.0579296	0.858075	-0.0311865	0.923351	0.459257	0.133114	-0.636288	0.0261204	-0.0218992	0.946142	0.0654368	0.83988	0.0309883	0.923837	-0.184015	0.566982	-0.112424	0.727942	0.112863	0.726914	0.0532902	0.869351	-0.326181	0.300797	-0.213375	0.505497	0.36619	0.241717	-0.0790053	0.807182	-0.105168	0.744967	0.25511	0.423575	0.4657	0.127058	0.112329	0.728164	0.309943	0.32688	0.313999	0.320253	0.017772	0.956283	-0.0790284	0.807126	-0.220731	0.490572	0.326139	0.300864	-0.113041	0.726499	0.108597	0.736908	14
GM37204	grey	0.00745898	0.981645	-0.154658	0.631277	0.361859	0.247752	-0.362966	0.246201	0.198558	0.536152	-0.185566	0.563661	-0.330552	0.293982	0.0138659	0.965886	0.118789	0.713099	-0.144809	0.653413	0.0396404	0.902651	-0.0801938	0.804331	-0.131886	0.682848	-0.0435383	0.893125	0.166526	0.604969	-0.0887719	0.783817	0.391628	0.208039	0.244946	0.442896	-0.0927692	0.7743	0.176981	0.582146	-0.504132	0.0946729	-0.197753	0.537841	-0.367819	0.239469	0.225235	0.481534	0.0764565	0.813304	0.196436	0.540606	-0.249547	0.434098	0.47451	0.119074	-0.269869	0.396277	0.0727279	0.822278	-0.125522	0.697497	-0.0400908	0.90155	0.161387	0.61631	0.412035	0.183209	-0.0277758	0.931716	14
GM37206	grey	-0.20338	0.52609	-0.406015	0.190332	0.0839226	0.795399	-0.421615	0.17222	0.196934	0.539559	0.00955402	0.976491	-0.322827	0.306086	0.286951	0.365837	0.364306	0.244332	0.09859	0.760493	0.295744	0.350661	-0.513212	0.087926	-0.271923	0.39255	0.321842	0.30765	-0.318548	0.312909	-0.270289	0.395515	-0.0789772	0.807249	-0.0733585	0.820759	0.350323	0.264258	-0.296261	0.34978	0.046113	0.88684	0.394375	0.204583	-0.452993	0.139177	-0.117255	0.716668	-0.101929	0.752602	-0.0262703	0.93541	0.242382	0.447835	-0.0337909	0.916969	0.130731	0.685498	-0.250163	0.432925	0.261468	0.411705	0.116464	0.718511	-0.143104	0.657271	-0.290671	0.359374	0.265353	0.404533	14
GM37211	grey	-0.0954401	0.767957	-0.193042	0.547762	-0.445506	0.146655	0.478149	0.115874	-0.0934706	0.772633	0.322968	0.305864	0.22076	0.490513	0.263732	0.407518	-0.137551	0.669892	0.355056	0.25741	0.0272251	0.933067	0.118248	0.714356	0.174146	0.588301	0.264417	0.406255	-0.312681	0.322398	-0.0975523	0.76295	-0.498332	0.0991593	0.121414	0.707003	0.329557	0.295526	-0.397139	0.201142	0.33259	0.290835	0.255594	0.422666	-0.188994	0.556348	-0.256853	0.420304	-0.16975	0.597895	-0.119407	0.711663	0.536612	0.0720577	-0.433705	0.158957	0.133388	0.679405	-0.0528556	0.870409	0.469048	0.123984	-0.0502333	0.876794	-0.334447	0.287984	-0.573977	0.0509914	0.294391	0.352974	14
GM37212	grey	0.0238847	0.941266	0.26797	0.399739	0.0411675	0.898918	0.0121233	0.970171	-0.201791	0.529398	0.105124	0.74507	0.0201145	0.950526	-0.122303	0.704941	-0.470344	0.122807	-0.0227403	0.944076	-0.508816	0.0911501	0.111159	0.730901	0.281114	0.376097	-0.279587	0.378806	0.36018	0.250116	0.0985027	0.7607	0.00902628	0.977789	0.0106001	0.973918	-0.352961	0.260428	0.103323	0.749313	-0.195809	0.541926	-0.421395	0.172469	0.270159	0.39575	0.230456	0.471151	0.335223	0.286796	-0.00607729	0.985045	-0.221218	0.489589	0.192459	0.548997	-0.0245192	0.939708	0.380003	0.223053	-0.525968	0.0790094	-0.309407	0.32776	0.298027	0.346778	0.277046	0.383335	-0.0582082	0.857398	14
GM37214	grey	0.404472	0.192185	0.253208	0.427159	-0.144199	0.654792	0.00539327	0.986728	-0.359895	0.250518	0.345756	0.270962	0.151824	0.637617	-0.327176	0.299239	-0.559748	0.058421	0.38937	0.210905	-0.197339	0.53871	-0.179565	0.576557	0.258297	0.417605	-0.427413	0.165777	0.466763	0.126076	0.134114	0.677742	-0.23913	0.454137	0.00928248	0.977159	-0.420026	0.174014	0.277032	0.383359	0.00459454	0.988693	-0.261823	0.411046	0.388489	0.21203	0.396367	0.2021	0.495024	0.101781	0.324646	0.303211	-0.250379	0.432516	0.13058	0.685844	0.161113	0.616916	0.107198	0.740194	-0.266598	0.402249	-0.102738	0.750692	0.272259	0.391942	0.158811	0.622023	0.169444	0.598564	14
GM37226	grey	-0.453672	0.138511	-0.377745	0.226043	-0.0957454	0.767233	0.216746	0.498631	0.292023	0.357042	-0.150763	0.639999	0.0717703	0.824585	0.523956	0.0803728	0.419839	0.174226	-0.0176497	0.956583	0.519439	0.0834926	-0.127192	0.693644	-0.306795	0.332074	0.644073	0.023796	-0.730044	0.00702483	-0.338211	0.282252	-0.245944	0.440981	-0.503698	0.0950036	0.71764	0.00859367	-0.566463	0.0548269	0.498218	0.0992489	0.748107	0.00513749	-0.0194689	0.952112	-0.559533	0.0585391	-0.420274	0.173733	-0.432526	0.160221	0.731273	0.00688207	-0.549727	0.0640851	0.194488	0.54471	-0.557113	0.0598751	0.606864	0.0364013	0.370719	0.235498	-0.476826	0.117031	-0.722744	0.00791943	0.167561	0.602696	14
GM37233	grey	-0.13988	0.664587	0.0277595	0.931756	0.457764	0.134543	-0.536525	0.0721126	0.126314	0.695668	-0.261886	0.41093	-0.315364	0.318039	-0.146906	0.648676	0.182443	0.570358	-0.368091	0.239095	-0.181217	0.572994	-0.225993	0.480019	-0.0483399	0.881408	-0.210859	0.510646	0.290477	0.35971	0.0830938	0.797382	0.4925	0.103812	0.103689	0.74845	-0.320145	0.310353	0.24861	0.435883	-0.44353	0.148671	-0.31803	0.313741	-0.00585757	0.985586	0.238408	0.455543	0.138551	0.667612	0.164599	0.609212	-0.511575	0.0891173	0.544012	0.0674802	-0.250212	0.432834	0.317698	0.314275	-0.547237	0.0655495	-0.166275	0.605521	0.314451	0.319519	0.575021	0.0504734	-0.236336	0.459587	14
GM37238	grey	0.160916	0.617354	0.368826	0.238086	-0.43493	0.157652	0.703998	0.0106062	-0.177183	0.581707	0.0020391	0.994982	0.573323	0.0513172	-0.16781	0.602147	-0.0710241	0.826385	-0.0165846	0.959201	0.015337	0.962268	0.55846	0.0591289	0.157948	0.623941	-0.0448813	0.889846	-0.185324	0.56418	0.290409	0.359828	-0.203857	0.5251	-0.195307	0.542982	0.0470994	0.884433	0.0343299	0.915649	0.592524	0.042337	0.0216227	0.946821	0.438498	0.153885	-0.353854	0.25914	-0.424541	0.168949	-0.226363	0.479281	0.194846	0.543955	-0.669841	0.0171672	0.0648974	0.841185	-0.0870778	0.787859	0.280981	0.376332	0.193596	0.546592	-0.270347	0.395409	-0.320415	0.309923	-0.261091	0.412404	14
GM3724	grey	0.359548	0.251009	0.0338699	0.916776	-0.0952764	0.768346	0.167413	0.603021	0.170225	0.596856	-0.0958574	0.766967	-0.0992247	0.758991	-0.365626	0.242498	0.316419	0.316334	0.360894	0.24911	-0.00245266	0.993964	-0.0306562	0.924652	-0.326682	0.300013	-0.0296788	0.927048	-0.0801415	0.804456	0.0196749	0.951606	0.224158	0.483687	-0.045414	0.888546	-0.025283	0.937833	0.525948	0.0790229	0.0289579	0.928816	-0.249501	0.434185	-0.361605	0.24811	0.434273	0.158351	-0.184142	0.566711	-0.181312	0.572791	-0.296834	0.348804	0.0346487	0.914868	-0.549982	0.0639365	-0.265748	0.403808	0.304877	0.335262	0.478644	0.115443	-0.494453	0.102238	0.214567	0.503064	0.299139	0.344894	14
ARFIP1	grey	0.0656564	0.839349	0.237935	0.456464	-0.630253	0.0280321	0.663301	0.018702	-0.413829	0.181119	0.595558	0.0410278	0.621926	0.0308329	0.143397	0.656606	-0.423658	0.169932	0.47962	0.114598	-0.167156	0.603583	0.254295	0.425109	0.435312	0.157246	0.0657851	0.839037	-0.049056	0.879663	0.0712989	0.825722	-0.784713	0.002505	0.0267271	0.934289	0.159908	0.619588	-0.432076	0.160705	0.698966	0.0114305	0.242713	0.447196	0.344776	0.272415	-0.256737	0.420521	0.117815	0.715365	-0.0625377	0.846898	0.52645	0.0786853	-0.501305	0.0968423	0.478932	0.115193	-0.131651	0.683386	0.327888	0.298125	-0.104857	0.745699	-0.0841101	0.79495	-0.671936	0.0166958	0.205876	0.520913	14
GM37242	grey	0.409725	0.185922	0.367435	0.239998	-0.594336	0.0415515	0.578511	0.0487703	-0.599898	0.0392052	0.562597	0.0568764	0.646957	0.022974	-0.345515	0.271319	-0.425343	0.16806	0.149664	0.642467	-0.291738	0.357533	0.712223	0.00935519	0.617311	0.032469	-0.420508	0.173469	0.33385	0.288899	0.548749	0.0646578	-0.483769	0.111046	0.705089	0.0104334	-0.385769	0.215527	-0.0076869	0.981085	0.268162	0.399388	-0.276197	0.384855	0.157974	0.623885	-0.155563	0.629256	0.0675559	0.834757	0.293699	0.35416	-0.101319	0.754043	-0.184022	0.566969	0.277862	0.381878	0.490383	0.105536	-0.0272734	0.932948	-0.51831	0.0842849	0.215666	0.500825	-0.152441	0.636237	-0.269146	0.397594	14
GM37248	grey	0.0375317	0.90781	0.122549	0.704374	-0.0909465	0.778636	0.439319	0.153027	0.122226	0.705121	0.181345	0.572719	0.036506	0.91032	0.237949	0.456436	-0.243146	0.446361	0.598456	0.0398042	-0.506531	0.0928572	0.277799	0.381989	-0.1272	0.693624	0.275477	0.386146	-0.100738	0.755414	-0.362863	0.246346	-0.120856	0.708297	-0.36358	0.245344	0.239703	0.453024	-0.107342	0.739855	0.143477	0.656425	-0.372417	0.233193	-0.41634	0.178218	0.374762	0.230029	0.17282	0.591187	-0.724299	0.00772202	0.285577	0.368239	0.0492744	0.879131	-0.410276	0.185272	-0.439057	0.1533	0.178134	0.579648	0.302488	0.339254	-0.334482	0.287931	-0.127909	0.69199	0.632358	0.027354	14
GM37249	grey	-0.562713	0.0568143	-0.484203	0.110679	0.471194	0.122039	-0.159231	0.621091	0.51082	0.089671	-0.500278	0.0976382	-0.397973	0.20011	0.450308	0.14183	0.225188	0.481626	-0.244862	0.443057	0.375567	0.22895	-0.377784	0.225991	-0.461364	0.131113	0.490105	0.105764	-0.409218	0.186521	-0.531454	0.0753718	0.262444	0.409897	-0.671387	0.0168185	0.419969	0.174078	-0.199472	0.53424	-0.25985	0.41471	0.42382	0.169752	0.140589	0.662975	-0.0566599	0.861159	0.0164275	0.959587	-0.374098	0.230922	0.303805	0.337049	0.0977435	0.762497	-0.15869	0.622293	-0.348859	0.266396	0.0176376	0.956613	0.297035	0.348463	-0.221259	0.489509	-0.0248569	0.938879	0.19652	0.540429	14
GM37254	grey	-0.509894	0.0903528	-0.701385	0.0110285	0.337101	0.283936	-0.222418	0.487176	0.672769	0.0165109	-0.270697	0.394773	-0.528863	0.0770754	0.719449	0.00834995	0.432102	0.160678	0.353812	0.2592	0.449435	0.1427	-0.709094	0.00981731	-0.680273	0.0149134	0.824324	0.000973265	-0.678589	0.0152614	-0.85297	0.000420511	0.064306	0.842616	-0.729464	0.0070931	0.83052	0.00082236	-0.407779	0.188227	0.0058745	0.985544	0.555202	0.0609457	-0.555376	0.0608476	0.0651122	0.840665	-0.0957663	0.767183	-0.531431	0.075387	0.659233	0.0197058	0.00623669	0.984653	-0.273481	0.389737	-0.87498	0.000194287	0.585742	0.0453703	0.667145	0.0177883	-0.583759	0.0462855	-0.389627	0.210578	0.795657	0.00196841	14
GM37255	grey	-0.471602	0.121671	-0.301019	0.341721	0.0841616	0.794827	0.307287	0.331259	0.216585	0.498959	-0.34398	0.273597	0.131922	0.682764	0.418414	0.175845	0.0553778	0.864274	-0.40787	0.188119	0.418155	0.17614	0.254264	0.425167	-0.133564	0.679002	0.390935	0.208916	-0.508554	0.0913448	-0.183476	0.568139	-0.0397028	0.902499	-0.497733	0.0996308	0.394304	0.204672	-0.432795	0.159933	0.137244	0.67059	0.41956	0.174542	0.316324	0.316488	-0.601014	0.0387457	-0.344264	0.273174	-0.387721	0.213015	0.536274	0.0722722	-0.434486	0.158124	0.10941	0.735	-0.132384	0.681704	0.145419	0.652033	0.0678953	0.833937	-0.175966	0.584346	-0.405889	0.190483	-0.198293	0.536707	14
GM37264	grey	-0.314816	0.318927	-0.050043	0.877257	0.108798	0.736436	-0.179132	0.577492	-0.0566052	0.861292	-0.0850551	0.792691	0.041094	0.899098	0.0620693	0.848033	0.100766	0.755347	-0.381817	0.220668	0.147569	0.647181	-0.17125	0.594616	0.0522325	0.871926	0.0157979	0.961135	-0.0346325	0.914908	0.0633377	0.844961	-0.0698515	0.829213	-0.143869	0.655538	-0.0231458	0.94308	-0.21186	0.508594	0.0664471	0.837437	0.34508	0.271963	0.512826	0.0882059	-0.281684	0.375088	0.107714	0.73898	0.061121	0.850332	0.00484376	0.98808	-0.0134066	0.967015	0.365302	0.242947	0.152831	0.635362	-0.283617	0.371679	-0.214182	0.503849	0.218655	0.494763	-0.0856289	0.791319	-0.282071	0.374405	14
GM37266	grey	-0.520902	0.0824735	-0.786971	0.0023861	0.66299	0.0187775	-0.729187	0.0071258	0.507721	0.0919659	-0.354791	0.257792	-0.716173	0.0087951	0.543594	0.0677335	0.198191	0.536923	-0.157649	0.624607	0.438176	0.154222	-0.713068	0.00923321	-0.47951	0.114692	0.417733	0.176622	-0.273194	0.390254	-0.617371	0.032447	0.286165	0.36721	-0.386288	0.214857	0.32974	0.295242	-0.303903	0.336886	-0.586269	0.0451292	0.301617	0.340715	-0.400746	0.196704	0.0550817	0.864994	0.168755	0.600076	-0.0882829	0.784983	0.21329	0.50567	0.424317	0.169198	-0.119459	0.71154	-0.202321	0.528294	-0.116139	0.719267	0.061649	0.849052	0.0526826	0.87083	0.0534929	0.868858	0.339162	0.280814	14
GM37274	grey	0.188479	0.557443	0.155795	0.628739	-0.282371	0.373874	0.310084	0.326648	-0.239908	0.452627	0.246959	0.439035	0.206657	0.5193	-0.15286	0.635298	-0.372296	0.233357	0.212949	0.506367	-0.253874	0.425903	0.184415	0.566126	0.341206	0.277739	-0.222127	0.487762	0.190763	0.552589	0.180422	0.574709	-0.182671	0.569868	0.282346	0.373918	-0.200332	0.532442	0.0977269	0.762537	0.0314479	0.922711	-0.258078	0.418012	0.0666368	0.836978	0.0845045	0.794007	0.0266105	0.934575	0.182825	0.569537	-0.0287211	0.929397	-0.109298	0.735263	-0.0398738	0.902081	0.286836	0.366036	-0.00930853	0.977095	-0.18327	0.568581	0.00716537	0.982368	0.0105383	0.97407	0.0277394	0.931805	14
GM37277	grey	-0.428519	0.164564	-0.520341	0.0828627	0.0687215	0.831941	-0.0269458	0.933752	0.196204	0.541094	0.0238809	0.941275	-0.0139284	0.965732	0.605003	0.0371358	-0.0072471	0.982167	0.196805	0.539831	0.55447	0.0613592	-0.490859	0.105147	-0.181524	0.572333	0.499182	0.0984926	-0.442643	0.149582	-0.487747	0.10771	-0.361753	0.247901	-0.550671	0.063536	0.549363	0.0642979	-0.602477	0.0381495	0.266386	0.402637	0.6834	0.0142824	0.141959	0.659867	-0.320807	0.309297	0.0418941	0.897142	-0.122022	0.705594	0.72727	0.00735535	-0.247442	0.438112	0.314967	0.318683	-0.519243	0.0836297	0.370757	0.235447	0.226489	0.47903	-0.157637	0.624635	-0.625972	0.029448	0.39617	0.202344	14
GM37283	grey	0.141115	0.661782	0.20194	0.529086	0.158467	0.622787	0.0194823	0.95208	-0.148234	0.645684	0.0696943	0.829593	-0.101689	0.753169	-0.140845	0.662396	-0.56554	0.0553115	-0.0165464	0.959295	-0.543082	0.0680445	0.317666	0.314325	0.183989	0.567038	-0.295463	0.35114	0.447137	0.145005	0.0195107	0.95201	0.127041	0.69399	0.101959	0.75253	-0.413992	0.18093	0.208983	0.514502	-0.507022	0.092489	-0.59316	0.04206	0.0474332	0.883619	0.410845	0.184604	0.49133	0.104763	-0.0804045	0.803825	-0.325351	0.302102	0.437445	0.15499	-0.169406	0.598648	0.386155	0.215029	-0.593116	0.0420791	-0.359147	0.251577	0.353628	0.259465	0.468253	0.124709	0.00419451	0.989678	14
GM37285	grey	-0.293867	0.353872	0.00994184	0.975537	-0.066158	0.838136	0.29925	0.344706	-0.120351	0.70947	-0.0473859	0.883735	0.335716	0.286044	0.262114	0.410507	-0.218468	0.49514	-0.444954	0.147217	0.00760129	0.981295	0.576927	0.0495381	0.282573	0.373519	0.0590932	0.85525	-0.144349	0.654452	0.139938	0.664456	-0.143975	0.655298	-0.00889818	0.978104	0.0573081	0.859584	-0.44834	0.143795	0.124214	0.70052	0.0326218	0.919834	0.24923	0.434702	-0.617653	0.0323455	-0.24739	0.438212	-0.156412	0.627363	0.338087	0.28244	-0.335641	0.286159	0.2366	0.459069	0.303366	0.337783	-0.13946	0.665544	-0.36881	0.238108	0.194346	0.545009	-0.295131	0.351708	-0.444407	0.147774	14
GM37289	grey	-0.160907	0.617373	-0.471155	0.122074	-0.165546	0.607125	0.255145	0.423509	0.323015	0.305789	0.0393778	0.903294	-0.0137612	0.966143	0.401317	0.196008	0.35951	0.251063	0.526938	0.0783574	0.479202	0.114959	-0.311569	0.324215	-0.414878	0.179904	0.601086	0.0387162	-0.640725	0.0247761	-0.454469	0.137732	-0.284161	0.370723	-0.437212	0.155235	0.678613	0.0152565	-0.336451	0.284925	0.439708	0.152621	0.524502	0.0800017	-0.397055	0.201246	-0.114625	0.722799	-0.268246	0.399234	-0.398108	0.199943	0.637281	0.025815	-0.355702	0.256484	-0.10928	0.735305	-0.765455	0.00371208	0.811973	0.00133712	0.589952	0.04347	-0.675143	0.0159926	-0.638002	0.0255949	0.644041	0.0238052	14
GM37292	grey	0.0301988	0.925773	-0.0302038	0.925761	0.0901748	0.780474	0.00673687	0.983422	-0.0640729	0.84318	-0.0313142	0.923038	0.134881	0.675988	0.090783	0.779026	-0.297117	0.348322	-0.039189	0.903755	0.229541	0.472964	0.0397844	0.902299	-0.0232046	0.942936	-0.0340076	0.916438	0.00557934	0.98627	-0.0711439	0.826096	-0.112272	0.728296	-0.396683	0.201707	-0.0180576	0.955581	-0.115642	0.720425	0.0641761	0.842931	0.0641616	0.842966	0.340064	0.279456	-0.131851	0.682927	0.126119	0.696118	-0.050403	0.876381	0.163276	0.612131	-0.117592	0.715883	0.217609	0.496882	-0.151949	0.637339	-0.10862	0.736855	0.0331386	0.918567	0.191658	0.550691	-0.135945	0.673555	-0.0408585	0.899673	14
GM37296	grey	0.0221627	0.945495	-0.119592	0.711232	0.325182	0.302368	-0.406653	0.189569	0.0247822	0.939063	-0.00179957	0.995571	-0.274042	0.388726	-0.0633194	0.845005	-0.246433	0.440042	0.10894	0.736103	-0.102975	0.750134	-0.407565	0.188482	-0.0104484	0.974291	-0.207332	0.517904	0.321456	0.308264	-0.113325	0.725835	0.171658	0.593723	-0.0715768	0.825052	-0.285503	0.368368	0.184079	0.566845	-0.405923	0.190442	-0.301627	0.340699	0.0116138	0.971424	0.417268	0.177154	0.403884	0.192893	0.201682	0.529624	-0.282392	0.373838	0.477626	0.11633	-0.166821	0.604321	0.135821	0.673839	-0.414359	0.180505	-0.0962109	0.766129	0.273156	0.390323	0.374805	0.229972	0.192065	0.549829	14
GM37297	grey	0.318529	0.312939	0.438726	0.153646	-0.0247322	0.939185	-0.0399796	0.901822	-0.150079	0.641535	-0.17429	0.587988	0.0149536	0.963211	-0.577965	0.0490342	0.109562	0.734643	-0.412922	0.182174	-0.370068	0.236386	0.447374	0.144766	0.162181	0.614553	-0.481952	0.112592	0.322917	0.305945	0.541811	0.0688202	0.425802	0.167551	0.476296	0.117497	-0.51441	0.0870611	0.554786	0.0611804	-0.231342	0.469399	-0.570567	0.0527079	-0.037625	0.907582	0.0990828	0.759327	-0.255112	0.42357	0.171271	0.59457	-0.681633	0.0146365	0.0859002	0.790671	-0.266384	0.402641	0.587502	0.0445689	-0.369735	0.236841	-0.22761	0.476797	0.152955	0.635085	0.565882	0.0551312	-0.581092	0.0475367	14
GM37298	grey	0.418827	0.175375	0.175018	0.586406	-0.0319796	0.921407	0.104606	0.74629	0.173212	0.590333	-0.269785	0.396431	-0.214837	0.502514	-0.426878	0.166364	0.285179	0.368935	0.00723674	0.982192	-0.140905	0.662258	0.296741	0.348962	-0.259391	0.415563	-0.131912	0.682787	-0.00104242	0.997435	0.1518	0.637671	0.472046	0.121273	0.216887	0.498345	-0.123469	0.702242	0.643398	0.0239911	-0.242978	0.446684	-0.425571	0.167807	-0.505838	0.0933791	0.337272	0.283677	-0.364747	0.243718	-0.116398	0.718664	-0.437709	0.154713	0.0196578	0.951648	-0.586116	0.045199	0.0188776	0.953566	0.181173	0.57309	0.304225	0.336348	-0.359536	0.251026	0.443727	0.14847	-0.0504873	0.876175	14
GM37303	grey	-0.0415322	0.898026	-0.0941744	0.770962	-0.0572304	0.859773	0.258053	0.418059	0.362738	0.24652	-0.406429	0.189836	0.0137278	0.966225	-0.0444943	0.890791	0.588802	0.0439831	-0.00719548	0.982294	0.356067	0.255961	-0.00582797	0.985658	-0.446265	0.145886	0.296875	0.348734	-0.547358	0.0654782	-0.0565957	0.861315	0.233074	0.465986	-0.466707	0.126128	0.357533	0.253869	0.170604	0.596026	0.365227	0.243051	0.180518	0.5745	-0.11694	0.717402	-0.157307	0.625368	-0.670269	0.0170702	-0.418633	0.175596	0.135163	0.675343	-0.462553	0.129992	-0.397882	0.200223	-0.45629	0.135963	0.523675	0.080565	0.663108	0.0187487	-0.673533	0.0163428	-0.180866	0.573751	0.0475846	0.88325	14
GM37309	grey	0.13117	0.684491	-0.25835	0.417504	0.133694	0.678703	-0.188328	0.557767	0.113672	0.725024	-0.111978	0.728984	-0.166574	0.604863	0.0130151	0.967978	-0.132678	0.681032	0.174313	0.587938	0.397636	0.200526	-0.393615	0.205536	-0.176777	0.582586	-0.0216908	0.946654	-0.0385005	0.90544	-0.174477	0.587581	0.0575143	0.859083	-0.270427	0.395263	0.0276249	0.932086	0.144031	0.655172	-0.124602	0.699622	0.0726824	0.822387	0.0127678	0.968586	0.117176	0.716851	-0.00553457	0.98638	0.204607	0.523543	0.0650354	0.840851	-0.0493146	0.879032	-0.0567668	0.860899	-0.2123	0.507693	0.136689	0.671857	0.258275	0.417645	-0.0495179	0.878537	0.0106532	0.973787	0.206006	0.520645	14
GM37310	grey	0.324738	0.303068	0.31761	0.314416	-0.677771	0.0154327	0.701112	0.0110733	-0.505137	0.0939092	0.697878	0.0116147	0.651121	0.0218245	-0.09378	0.771898	-0.498523	0.0990095	0.580497	0.0478193	-0.340934	0.278147	0.448416	0.143719	0.562863	0.0567341	-0.180293	0.574986	0.189326	0.555643	0.261147	0.412299	-0.67317	0.0164226	0.426213	0.167098	-0.103193	0.749619	-0.179016	0.577742	0.514433	0.0870443	-0.161931	0.615106	0.0706936	0.827181	-0.0435652	0.89306	0.115653	0.7204	0.124799	0.699167	0.241765	0.449027	-0.297392	0.347855	0.224118	0.483767	0.104238	0.747157	0.265679	0.403935	-0.229058	0.47392	-0.0240046	0.940971	-0.410735	0.184734	0.178939	0.57791	14
GM37314	grey	0.0423167	0.89611	-0.239052	0.45429	0.142392	0.658884	-0.239657	0.453114	0.0403579	0.900897	-0.285581	0.368231	-0.104447	0.746665	-0.243196	0.446263	0.0949112	0.769212	-0.328536	0.297115	0.430431	0.162483	-0.21163	0.509066	-0.0378865	0.906942	-0.235537	0.46115	-0.000681999	0.998322	0.208137	0.516243	0.248615	0.435873	0.0489707	0.879871	-0.228127	0.475769	0.269002	0.397856	-0.231308	0.469467	0.00320416	0.992115	0.179452	0.576801	-0.129266	0.688867	-0.268099	0.399503	0.396664	0.201731	-0.254287	0.425123	-0.0708857	0.826718	-0.0782685	0.808951	0.314826	0.31891	-0.124834	0.699085	-0.0513225	0.874141	0.0575635	0.858964	0.198584	0.536099	-0.317133	0.315183	14
GM37320	grey	-0.469635	0.12345	-0.239836	0.452766	0.253491	0.426624	0.254809	0.424141	0.435678	0.156857	-0.453721	0.138464	-0.12343	0.702332	0.327301	0.299043	0.239058	0.454278	-0.24012	0.452214	0.0391657	0.903812	0.200067	0.532996	-0.319782	0.310932	0.423778	0.169798	-0.441951	0.150295	-0.297167	0.348238	0.289362	0.361642	-0.515853	0.0860267	0.345436	0.271437	-0.15617	0.627901	-0.0743987	0.818254	0.0194309	0.952206	-0.0632954	0.845063	-0.136986	0.671179	-0.288395	0.363321	-0.660553	0.019376	0.260919	0.412723	-0.0727878	0.822133	-0.446521	0.145626	-0.18552	0.56376	0.0534182	0.86904	0.2523	0.428875	-0.378972	0.224416	-0.040252	0.901156	0.0632419	0.845193	14
GM37328	grey	-0.196722	0.540006	0.0293976	0.927738	0.199094	0.535031	-0.367665	0.239682	-0.179678	0.576312	0.0397378	0.902413	-0.0265177	0.934803	-0.0154295	0.962041	-0.158776	0.622101	-0.391673	0.207981	-0.0698691	0.829171	-0.17054	0.596166	0.348	0.267655	-0.265087	0.405022	0.371762	0.23408	0.185948	0.562844	0.0496478	0.878221	0.361901	0.247693	-0.31635	0.316446	-0.0781836	0.809154	-0.285649	0.368112	0.0159269	0.960818	0.37989	0.223202	-0.0916463	0.776971	0.278828	0.380155	0.529677	0.0765372	-0.227872	0.476277	0.329738	0.295245	0.296793	0.348874	0.514801	0.0867799	-0.502687	0.0957771	-0.51926	0.0836175	0.555962	0.0605184	0.252093	0.429265	-0.380624	0.222236	14
GM37329	grey	-0.0933296	0.772968	-0.0199671	0.950888	0.134073	0.677835	-0.0792744	0.806536	-0.103854	0.748063	0.0796594	0.805612	-0.0454932	0.888353	0.184065	0.566875	-0.359046	0.25172	-0.202226	0.528491	-0.247226	0.438524	0.344609	0.272662	0.189103	0.556116	-0.05723	0.859774	0.171173	0.594782	-0.023171	0.943018	-0.0157385	0.961281	0.184418	0.566119	-0.121373	0.707098	-0.237264	0.457773	-0.329335	0.295872	-0.243497	0.445684	-0.144809	0.653411	-0.0788008	0.807673	0.214648	0.502899	-0.052652	0.870904	0.038538	0.905348	0.208144	0.51623	0.104452	0.746653	0.322768	0.30618	-0.359727	0.250757	-0.451065	0.141078	0.382721	0.219486	0.0781523	0.80923	-0.137769	0.669393	14
GM37331	grey	0.0594999	0.854263	0.246692	0.439546	-0.114285	0.723593	0.176553	0.583073	-0.258748	0.416762	0.389635	0.210567	0.176571	0.583034	0.145131	0.652683	-0.551702	0.0629402	0.237855	0.456619	-0.490153	0.105725	0.276352	0.384578	0.386833	0.214155	-0.104346	0.746902	0.335783	0.285941	-0.02685	0.933987	-0.263536	0.407879	0.242719	0.447184	-0.120578	0.708942	-0.201884	0.529204	-0.043107	0.894179	-0.276446	0.384408	-0.00813494	0.979982	0.137123	0.670868	0.405332	0.191151	0.0362665	0.910907	0.117452	0.71621	0.184093	0.566816	0.14508	0.652799	0.141307	0.661345	-0.183315	0.568485	-0.326449	0.300378	0.312218	0.323154	-0.00892516	0.978038	0.125014	0.698669	14
GM37333	grey	0.0303714	0.92535	-0.273805	0.389152	-0.166068	0.605978	-0.0670646	0.835944	0.0578641	0.858234	-0.0818622	0.800331	0.0477108	0.882942	-0.0330449	0.918797	0.441296	0.150971	-0.0548296	0.865607	0.659376	0.0196698	-0.25531	0.423199	-0.223462	0.485082	0.149916	0.641901	-0.390494	0.209476	0.0585267	0.856625	-0.139903	0.664535	-0.0772781	0.81133	0.251427	0.430528	-0.0730859	0.821415	0.331547	0.292443	0.561684	0.0573684	0.00541587	0.986672	-0.378602	0.224906	-0.402597	0.194451	0.143152	0.657162	0.175561	0.585225	-0.433317	0.159373	0.251895	0.42964	-0.239202	0.453998	0.461203	0.131265	0.240336	0.451795	-0.266892	0.40171	-0.389068	0.211291	-0.0792184	0.806671	14
GM37334	grey	-0.368147	0.239019	-0.335214	0.286811	0.357553	0.253841	-0.0964475	0.765568	0.527256	0.0781449	-0.262185	0.410377	-0.371224	0.234811	0.411181	0.184209	0.354146	0.258719	0.151858	0.637543	-0.0412079	0.898819	-0.200148	0.532827	-0.401	0.196395	0.469361	0.123699	-0.299798	0.34378	-0.485307	0.109748	0.328639	0.296954	-0.285124	0.369033	0.403341	0.19355	-0.12723	0.693556	-0.189039	0.556251	-0.0676844	0.834446	-0.600545	0.0389381	0.220048	0.491948	-0.0999855	0.757192	-0.462368	0.130167	0.203021	0.526838	0.300487	0.342617	-0.585649	0.0454129	-0.402703	0.194322	0.207432	0.517699	0.37043	0.235892	-0.361933	0.247648	0.0643171	0.842589	0.453479	0.138701	14
GM37339	grey	-0.15713	0.625763	-0.0648566	0.841284	-0.333966	0.28872	0.364229	0.244439	-0.132771	0.680818	0.180091	0.575423	0.280264	0.377604	0.164445	0.609553	0.0616801	0.848976	-0.0558152	0.863211	0.1524	0.636327	0.23134	0.469404	0.146741	0.649049	0.206606	0.519404	-0.249986	0.433264	0.0516534	0.873335	-0.400744	0.196707	0.15134	0.638704	0.248793	0.435533	-0.375272	0.229344	0.3214	0.308352	0.467434	0.125459	0.161201	0.616722	-0.426914	0.166325	-0.106077	0.742829	-0.0469656	0.88476	0.363634	0.245268	-0.349236	0.265844	0.385646	0.215685	0.00438227	0.989216	0.283457	0.371961	-0.157893	0.624065	-0.120836	0.708344	-0.468521	0.124465	-0.0920802	0.775939	14
GM37342	grey	0.0673152	0.835338	-0.00588655	0.985514	-0.262556	0.40969	0.173001	0.590795	0.219246	0.493568	-0.0860728	0.790259	-0.0365634	0.91018	0.0788973	0.807441	0.441479	0.150783	0.269803	0.396398	0.147536	0.647256	-0.0946253	0.769891	-0.304978	0.335092	0.340459	0.278862	-0.495037	0.101771	-0.125097	0.698478	-0.0288866	0.928991	-0.230284	0.471491	0.463365	0.129231	-0.00895114	0.977974	0.466372	0.126437	0.235636	0.460955	-0.424228	0.169297	-0.128867	0.689785	-0.575193	0.0503888	-0.323922	0.304354	0.308529	0.329207	-0.542425	0.0684449	-0.156091	0.628077	-0.497797	0.0995803	0.684356	0.0140935	0.569215	0.0533996	-0.621398	0.0310167	-0.375057	0.229634	0.240293	0.451878	14
GM37345	grey	0.248853	0.43542	0.162915	0.612929	-0.0324504	0.920254	0.224711	0.48258	0.134213	0.677515	0.0212401	0.947761	-0.0937091	0.772067	-0.00190745	0.995306	-0.128136	0.691468	0.493246	0.103209	-0.146041	0.650628	-0.0443	0.891265	-0.263381	0.408166	0.14601	0.650697	-0.00806276	0.98016	-0.314614	0.319254	0.00372019	0.990845	-0.372643	0.232887	0.168693	0.600212	0.23503	0.462144	0.0500086	0.877341	-0.0616748	0.848989	-0.0873874	0.78712	0.46767	0.125243	0.228018	0.475987	-0.327209	0.299188	0.0750085	0.816787	0.0448281	0.889976	-0.216756	0.498612	-0.563148	0.0565813	0.266007	0.403332	0.497259	0.100004	-0.297049	0.348438	0.056162	0.862369	0.49943	0.098299	14
GM37352	grey	0.597026	0.0404045	0.403769	0.193033	-0.500126	0.0977564	0.0915348	0.777236	-0.50965	0.090533	0.55407	0.061586	0.370133	0.236298	-0.508991	0.0910208	-0.162967	0.612815	0.408153	0.187783	-0.287375	0.365098	0.130654	0.685675	0.381163	0.221527	-0.489292	0.106432	0.372188	0.233502	0.498713	0.0988599	-0.335682	0.286095	0.555083	0.0610126	-0.416893	0.177584	0.238619	0.455131	0.351069	0.263171	-0.355022	0.25746	-0.118443	0.713902	0.147106	0.648226	0.035322	0.913219	0.383552	0.218402	-0.327747	0.298346	-0.105208	0.744873	0.160432	0.618425	0.249523	0.434144	0.0251425	0.938178	-0.193528	0.546736	0.135374	0.674861	-0.0334943	0.917696	-0.0356145	0.912503	14
GM37354	grey	0.438895	0.153469	0.441626	0.15063	-0.26819	0.399337	0.111918	0.729126	-0.343819	0.273835	0.207156	0.518268	0.279799	0.378428	-0.520715	0.0826028	-0.133369	0.679448	0.0516771	0.873278	-0.398821	0.199065	0.345642	0.271131	0.341441	0.277386	-0.518555	0.0841121	0.3643	0.24434	0.535901	0.0725088	0.0381213	0.906367	0.448674	0.143461	-0.502629	0.0958216	0.372999	0.232405	0.109364	0.735109	-0.613729	0.0337809	-0.0589934	0.855492	0.119511	0.711421	-0.151801	0.637669	0.23021	0.471638	-0.464942	0.127761	-0.0430442	0.894332	-0.154688	0.631208	0.450353	0.141785	-0.210815	0.510737	-0.209602	0.513227	0.142368	0.658938	0.249923	0.433383	-0.284285	0.370504	14
GM37356	grey	-0.691184	0.0127975	-0.574169	0.0508959	0.459771	0.132624	-0.319396	0.311551	0.407384	0.188698	-0.317939	0.313887	-0.298435	0.346085	0.542805	0.0682127	0.371632	0.234257	-0.384453	0.21723	0.339594	0.280164	-0.278495	0.380749	-0.222765	0.486479	0.439965	0.152353	-0.324239	0.303854	-0.350863	0.26347	0.202706	0.527493	-0.145102	0.652749	0.35698	0.254658	-0.46261	0.129939	-0.267319	0.400928	0.37077	0.235429	-0.15202	0.637179	-0.286589	0.366469	-0.0671692	0.835691	-0.116144	0.719256	0.288037	0.363945	0.260635	0.413251	-0.0708098	0.826901	-0.0497797	0.877899	-0.0390024	0.904212	-0.0771328	0.811679	0.0117146	0.971176	-0.0866599	0.788856	-0.000581404	0.998569	14
GM37357	grey	-0.646392	0.0231334	-0.62259	0.0306022	0.244215	0.444302	-0.202875	0.52714	0.25393	0.425796	-0.0881403	0.785323	-0.188891	0.556567	0.600797	0.0388349	0.107239	0.740096	-0.0868925	0.788301	0.46142	0.13106	-0.538138	0.0710966	-0.149159	0.643601	0.476112	0.117658	-0.372039	0.233705	-0.453125	0.139047	-0.190471	0.553209	-0.354896	0.25764	0.444025	0.148165	-0.598032	0.0399816	-0.0305796	0.924839	0.661561	0.0191267	0.151639	0.638033	-0.302848	0.33865	0.126913	0.694287	-0.0518333	0.872897	0.536889	0.0718826	0.0217727	0.946453	0.253773	0.426092	-0.204162	0.524467	0.092257	0.775518	-0.029594	0.927256	-0.0356717	0.912363	-0.400023	0.197589	0.243704	0.445285	14
GM37366	grey	-0.630398	0.0279849	-0.463187	0.129398	0.55992	0.0583268	-0.354546	0.258144	0.315601	0.317656	-0.395504	0.203173	-0.326216	0.300742	0.411676	0.18363	0.0762739	0.813743	-0.525509	0.0793192	0.184159	0.566673	-0.165435	0.60737	-0.185775	0.563215	0.248163	0.436736	-0.170759	0.595687	-0.291459	0.358014	0.275681	0.38578	-0.345029	0.272038	0.113328	0.725828	-0.33518	0.286862	-0.441066	0.15121	0.129252	0.688899	0.101638	0.753288	-0.198199	0.536906	0.0988462	0.759887	-0.216831	0.498459	0.115212	0.721429	0.30372	0.337191	-0.065267	0.840291	0.154035	0.63267	-0.43155	0.161273	-0.215613	0.500933	0.204435	0.523899	0.0996481	0.75799	-0.119982	0.710325	14
GM37367	grey	0.575505	0.050235	0.781966	0.00265567	-0.146362	0.649903	0.148982	0.644	-0.363612	0.245299	0.0819469	0.800129	0.174453	0.587632	-0.652236	0.0215239	-0.375166	0.229487	-0.0630818	0.84558	-0.694175	0.0122585	0.531945	0.0750518	0.311709	0.323985	-0.632332	0.0273623	0.606722	0.0364569	0.494138	0.102491	0.218195	0.495695	0.312297	0.323025	-0.652847	0.0213605	0.64575	0.0233156	-0.131432	0.68389	-0.765185	0.0037317	0.222891	0.486226	0.399174	0.198631	0.15467	0.63125	0.111347	0.730461	-0.679814	0.0150077	0.131468	0.683806	-0.149459	0.642927	0.438865	0.153501	-0.48153	0.112953	-0.184946	0.564988	0.292441	0.356321	0.600904	0.0387909	-0.36748	0.239936	14
GM37370	grey	-0.402045	0.195121	-0.555931	0.060536	0.288929	0.362394	-0.204098	0.5246	0.427586	0.165586	-0.456893	0.135381	-0.312676	0.322407	0.262129	0.41048	0.568689	0.0536701	-0.44776	0.144378	0.534341	0.0735042	-0.110414	0.732647	-0.337506	0.283321	0.352711	0.260791	-0.448828	0.143306	-0.159961	0.61947	0.332974	0.290244	0.0215034	0.947114	0.33211	0.291575	-0.150656	0.640239	-0.262374	0.410026	0.355381	0.256945	-0.333786	0.288996	-0.344322	0.273088	-0.458207	0.134118	-0.0360426	0.911455	0.143606	0.656134	-0.0104509	0.974285	-0.199433	0.53432	-0.00903243	0.977774	0.227372	0.477272	0.0795485	0.805878	-0.236411	0.45944	-0.0378244	0.907094	-0.159093	0.621396	14
GM37374	grey	0.221767	0.488485	0.351386	0.26271	-0.060902	0.850863	0.0421032	0.896631	-0.315896	0.317179	0.0992943	0.758827	0.173924	0.588783	-0.396528	0.2019	-0.397208	0.201056	-0.0835881	0.796199	-0.38903	0.211339	0.185773	0.563219	0.329024	0.296355	-0.491873	0.10432	0.418161	0.176133	0.361057	0.248879	0.0335232	0.917625	0.11272	0.727249	-0.54017	0.0698312	0.296876	0.348732	-0.0901322	0.780575	-0.506477	0.0928977	0.375439	0.229121	0.17017	0.596976	0.175037	0.586364	0.159495	0.620505	-0.418395	0.175867	0.0812973	0.801685	-0.0296192	0.927194	0.498395	0.0991099	-0.531428	0.0753888	-0.309208	0.328088	0.309324	0.327898	0.323769	0.304596	-0.256989	0.420049	14
GM37376	grey	0.160092	0.619181	0.149324	0.643232	0.262033	0.410657	-0.594115	0.0416467	-0.0875257	0.78679	-0.14961	0.642589	-0.219219	0.493623	-0.357094	0.254495	-0.0146161	0.964041	-0.244327	0.444086	0.0274878	0.932422	-0.452456	0.139705	0.0293257	0.927914	-0.418968	0.175215	0.377094	0.226909	0.210648	0.511078	0.296269	0.349766	0.0286311	0.929618	-0.430505	0.162403	0.40225	0.194873	-0.256171	0.421583	-0.149573	0.64267	0.320339	0.310044	0.209388	0.513667	0.154067	0.632597	0.486371	0.108856	-0.530245	0.0761635	0.24577	0.441313	0.0837045	0.795921	0.270263	0.395561	-0.459433	0.132946	-0.0831584	0.797228	0.382348	0.219973	0.465056	0.127655	-0.282102	0.374349	14
PCDHA5	grey	0.121894	0.705889	-0.239069	0.454255	0.0695277	0.829995	-0.189219	0.55587	-0.0455072	0.888318	0.0870182	0.788001	-0.0847698	0.793373	-0.0757512	0.815	-0.131506	0.683719	0.207925	0.516681	0.3036	0.337392	-0.381314	0.221329	-0.133142	0.679968	-0.071648	0.82488	0.0558681	0.863083	-0.111462	0.730193	-0.144068	0.655088	-0.210199	0.512002	-0.0849	0.793061	0.0636102	0.844301	-0.0777102	0.810291	0.146373	0.649879	0.160926	0.617332	0.175935	0.584412	0.317403	0.314749	0.14227	0.65916	-0.0506077	0.875882	0.123053	0.703205	0.142847	0.657853	-0.132765	0.680832	-0.0625582	0.846849	0.0495321	0.878502	0.0745377	0.81792	-0.0270402	0.93352	0.238531	0.455303	14
GM3739	grey	-0.503411	0.0952228	-0.673976	0.0162458	0.31222	0.32315	0.0665668	0.837147	0.59844	0.0398108	-0.325191	0.302354	-0.298499	0.345976	0.644418	0.0236965	0.305803	0.333721	0.135859	0.673752	0.475329	0.118348	-0.271835	0.392711	-0.504451	0.0944301	0.698205	0.0115592	-0.599761	0.0392617	-0.662776	0.0188292	0.115282	0.721266	-0.533673	0.0739333	0.678553	0.0152689	-0.372178	0.233516	-0.0938353	0.771767	0.402864	0.194127	-0.392159	0.207368	-0.08141	0.801415	-0.178358	0.579165	-0.460787	0.131659	0.603903	0.0375749	0.013615	0.966503	-0.3562	0.255772	-0.616686	0.0326952	0.493386	0.103096	0.469682	0.123407	-0.494396	0.102284	-0.299655	0.344021	0.519245	0.0836286	14
GM37396	grey	-0.0308169	0.924258	-0.252183	0.429096	-0.145681	0.65144	0.399358	0.198405	-0.0505728	0.875967	0.170466	0.596329	0.263749	0.407487	0.254175	0.425335	-0.387001	0.213939	0.328166	0.297693	0.260248	0.41397	0.0956908	0.767362	0.00454546	0.988814	0.170479	0.596301	-0.202415	0.528097	-0.218057	0.495973	-0.404783	0.191811	-0.401086	0.196289	0.192234	0.549471	-0.311275	0.324695	0.218614	0.494846	0.14855	0.644974	0.171338	0.594423	-0.137629	0.669712	0.10696	0.740752	-0.224548	0.482907	0.483408	0.111352	-0.261103	0.412382	0.113392	0.725678	-0.272248	0.391963	0.20681	0.518983	0.0866947	0.788773	-0.121622	0.706521	-0.450612	0.141528	0.325771	0.301441	14
GM37397	grey	0.0615939	0.849185	-0.0230481	0.94332	-0.409779	0.185859	0.0765612	0.813053	-0.160702	0.617827	0.0270372	0.933528	0.244016	0.444684	-0.1324	0.681669	0.29106	0.358703	-0.187049	0.560492	0.433506	0.159171	-0.0685787	0.832286	0.170571	0.5961	-0.0464708	0.885967	-0.267779	0.400088	0.356961	0.254684	-0.213566	0.505107	0.294381	0.352992	0.109173	0.735555	-0.0752161	0.816287	0.447675	0.144463	0.448285	0.14385	0.131094	0.684664	-0.586347	0.0450938	-0.631163	0.0277374	0.419269	0.174873	0.159171	0.621225	-0.685287	0.0139114	0.364136	0.244569	0.159132	0.621311	0.431196	0.161654	-0.0106892	0.973699	-0.173279	0.590187	-0.407503	0.188556	-0.387654	0.2131	14
GM37407	grey	0.0575088	0.859097	-0.145934	0.650869	-0.267567	0.400475	0.212064	0.508177	-0.187964	0.558542	0.144898	0.653211	0.390974	0.208866	-0.0519981	0.872496	0.0505276	0.876077	0.00362805	0.991072	0.55643	0.0602561	-0.0233346	0.942617	0.102411	0.751465	-0.0227871	0.943961	-0.143512	0.656345	0.178243	0.579412	-0.371228	0.234806	0.0264771	0.934902	0.0578701	0.858219	-0.163431	0.611791	0.388124	0.212497	0.468707	0.124294	0.40614	0.190183	-0.397797	0.200328	-0.121222	0.707448	0.290051	0.360448	0.208235	0.516041	-0.35325	0.26001	0.407569	0.188477	-0.0811757	0.801976	0.28615	0.367235	-0.00927098	0.977187	-0.0227448	0.944065	-0.415422	0.179276	-0.144902	0.653202	14
GM37411	grey	0.00496149	0.98779	-0.147754	0.646766	-0.10216	0.752057	0.397508	0.200686	0.344264	0.273174	-0.0880406	0.785561	-0.0956916	0.767361	0.237463	0.457384	0.277862	0.381878	0.335417	0.2865	-0.0413871	0.898381	0.306535	0.332506	-0.357139	0.254431	0.454187	0.138008	-0.437075	0.15538	-0.316246	0.316613	0.0732673	0.820978	-0.135193	0.675274	0.474346	0.11922	-0.0583476	0.85706	0.0970376	0.76417	-0.054227	0.867073	-0.738385	0.00609805	0.0859143	0.790637	-0.33889	0.281226	-0.608907	0.0356067	0.328439	0.297266	-0.149683	0.642425	-0.489735	0.106068	-0.485467	0.109614	0.59267	0.0422734	0.451695	0.140456	-0.617842	0.0322776	-0.20028	0.53255	0.431488	0.161339	14
GM37412	grey	-0.644332	0.0237213	-0.545947	0.066317	0.2693	0.397314	-0.349529	0.265416	0.309312	0.327918	-0.0741022	0.818968	-0.298427	0.346099	0.752291	0.00476124	0.135742	0.674019	-0.00583685	0.985637	0.379196	0.224119	-0.614253	0.0335867	-0.253688	0.426252	0.607989	0.0359621	-0.448837	0.143297	-0.599937	0.0391888	-0.20622	0.520202	-0.513566	0.0876699	0.6127	0.0341648	-0.713766	0.00913334	0.0687465	0.831881	0.707124	0.0101169	-0.0444775	0.890832	-0.308359	0.329488	0.105669	0.743788	-0.211957	0.508396	0.680632	0.0148398	-0.0583277	0.857108	0.338656	0.28158	-0.434582	0.158022	0.183072	0.569005	0.106072	0.74284	-0.0449483	0.889682	-0.510505	0.0899021	0.351628	0.262359	14
GM37415	grey	0.0506212	0.875849	-0.269437	0.397063	0.45464	0.137565	-0.250207	0.432842	0.648214	0.0226227	-0.649464	0.0222768	-0.554445	0.0613732	0.0110647	0.972775	0.520405	0.0828186	0.013307	0.96726	0.389526	0.210706	-0.316335	0.31647	-0.776028	0.00300489	0.299005	0.345121	-0.335603	0.286217	-0.40592	0.190445	0.669085	0.0173397	-0.556638	0.0601403	0.301091	0.341599	0.460386	0.132039	-0.308374	0.329463	-0.00374486	0.990784	-0.445789	0.146369	0.35286	0.260575	-0.314651	0.319194	-0.335862	0.285821	-0.109602	0.73455	0.124495	0.699869	-0.66719	0.0177778	-0.628089	0.0287415	0.338276	0.282154	0.80967	0.00141517	-0.503838	0.0948967	0.335379	0.286559	0.283895	0.37119	14
GM37420	grey	-0.138626	0.66744	-0.128588	0.690426	0.304064	0.336617	-0.485984	0.10918	0.178314	0.579259	-0.277218	0.383027	-0.351588	0.262417	-0.0505028	0.876138	0.320875	0.309188	-0.376738	0.227384	-0.0338131	0.916915	-0.141142	0.66172	-0.10161	0.753354	-0.0688618	0.831602	0.0178567	0.956075	0.0830428	0.797504	0.432451	0.160302	0.20652	0.519581	-0.118676	0.713362	0.117522	0.716045	-0.351655	0.26232	-0.207665	0.517217	-0.361921	0.247665	-0.0106888	0.9737	-0.233854	0.464451	0.109209	0.735472	-0.303852	0.336971	0.225664	0.480676	-0.244397	0.44395	0.316311	0.316509	-0.246826	0.439291	-0.133742	0.678594	0.108011	0.738284	0.328379	0.29736	-0.248202	0.43666	14
GM37426	grey	-0.428	0.165132	-0.416805	0.177685	0.589224	0.0437944	-0.59032	0.0433063	0.426846	0.1664	-0.400352	0.197186	-0.600026	0.0391523	0.220801	0.49043	0.298764	0.345528	-0.281122	0.376082	0.0825207	0.798754	-0.514687	0.0868617	-0.309778	0.327151	0.18111	0.573226	-0.0559288	0.862935	-0.316532	0.316152	0.489884	0.105945	-0.132558	0.681306	0.0673793	0.835183	0.0200226	0.950752	-0.570978	0.0524985	-2.50814e-05	0.999938	-0.251454	0.430476	0.198008	0.537305	0.0834412	0.796551	-0.0144251	0.964511	-0.158113	0.623576	0.510955	0.0895715	-0.339338	0.28055	0.0661356	0.83819	-0.284158	0.370728	0.0110497	0.972812	0.0450867	0.889345	0.378779	0.224671	0.0935188	0.772519	14
GM37443	grey	-0.0430933	0.894212	0.157732	0.624423	0.0837575	0.795794	0.119014	0.712576	0.341086	0.277919	-0.429602	0.163384	-0.211915	0.508482	-0.101269	0.75416	0.519105	0.0837262	-0.27177	0.392827	-0.23745	0.45741	0.353768	0.259263	-0.268242	0.399242	0.153209	0.634517	-0.228088	0.475846	0.0469654	0.88476	0.539934	0.0699775	0.0674829	0.834933	0.13399	0.678026	0.299261	0.344688	-0.113453	0.725536	-0.261016	0.412543	-0.467598	0.125309	0.0449585	0.889658	-0.543901	0.0675476	-0.395971	0.202592	-0.197552	0.538262	-0.049591	0.878359	-0.583201	0.0465454	-0.0059768	0.985292	0.15772	0.624449	0.280096	0.377902	-0.40969	0.185963	0.294103	0.353467	-0.177554	0.580904	14
GM37446	grey	-0.589914	0.0434866	-0.274138	0.388553	0.489568	0.106205	-0.0251407	0.938182	0.316578	0.316077	-0.380293	0.222671	-0.12058	0.708937	0.461738	0.130759	-0.0411426	0.898979	-0.415803	0.178836	0.0645181	0.842103	0.113749	0.724845	-0.161012	0.61714	0.306046	0.333316	-0.17803	0.579873	-0.330274	0.294414	0.235792	0.46065	-0.50533	0.0937632	0.183728	0.567598	-0.345668	0.271093	-0.27515	0.386733	0.0432222	0.893897	0.215308	0.501554	-0.177376	0.581289	0.102803	0.75054	-0.432923	0.159795	0.243134	0.446383	0.223906	0.484191	-0.147834	0.646586	-0.0446858	0.890323	-0.329973	0.29488	-0.0633866	0.844842	0.119026	0.712547	0.0435515	0.893093	-0.0671759	0.835675	14
GM37447	grey	0.324073	0.304115	0.332833	0.290461	-0.0532475	0.869455	-0.145771	0.651237	-0.295468	0.351132	0.0626221	0.846694	0.0474702	0.883529	-0.558297	0.0592187	-0.13922	0.66609	-0.13444	0.676996	-0.277	0.383418	0.0398391	0.902166	0.210774	0.510821	-0.532438	0.0747317	0.42667	0.166594	0.43073	0.162159	0.116851	0.717608	0.263648	0.407672	-0.574314	0.0508238	0.454863	0.137348	-0.141005	0.662031	-0.393425	0.205774	0.280864	0.37654	0.233943	0.464277	0.154924	0.630683	0.294975	0.351974	-0.615173	0.0332475	0.157971	0.623891	0.00543497	0.986625	0.49133	0.104763	-0.482225	0.112358	-0.267893	0.39988	0.280382	0.377394	0.423445	0.17017	-0.3089	0.328596	14
GM37452	grey	-0.145844	0.651073	-0.0927773	0.774281	-0.238597	0.455174	0.325609	0.301695	-0.0609318	0.85079	-0.0410586	0.899184	0.383812	0.218064	0.152125	0.636943	0.153394	0.634101	-0.246791	0.439357	0.448089	0.144047	0.287958	0.364082	0.0439181	0.892198	0.180452	0.574643	-0.377933	0.225793	0.126634	0.694929	-0.267883	0.399898	-0.113481	0.72547	0.262783	0.40927	-0.355455	0.256838	0.452051	0.140104	0.463168	0.129416	0.276127	0.38498	-0.664544	0.0184029	-0.413867	0.181075	-0.0686399	0.832138	0.408897	0.186901	-0.570684	0.0526484	0.35182	0.262081	-0.0963519	0.765795	0.325539	0.301806	0.0113021	0.972191	-0.121257	0.707367	-0.53216	0.0749124	-0.306277	0.332934	14
GM37460	grey	0.0229979	0.943444	0.259394	0.415559	-0.466147	0.126644	0.556424	0.0602597	-0.525205	0.0795249	0.463099	0.129481	0.65707	0.0202554	-0.069222	0.830733	-0.513788	0.0875097	-0.00816077	0.979919	-0.298604	0.345798	0.576431	0.0497804	0.693721	0.0123392	-0.284037	0.37094	0.220677	0.49068	0.426505	0.166776	-0.509312	0.0907826	0.429971	0.162982	-0.274295	0.38827	-0.292302	0.356562	0.316629	0.315996	-0.170272	0.596752	0.416213	0.178365	-0.358741	0.252152	0.0441665	0.891591	0.190015	0.554177	0.135532	0.674499	-0.265586	0.404105	0.332041	0.291681	0.550448	0.0636657	-0.176239	0.583753	-0.592038	0.0425494	0.269955	0.39612	-0.28539	0.368565	-0.302238	0.339672	14
GM37464	grey	-0.401388	0.195921	-0.350768	0.26361	0.520854	0.0825063	-0.345439	0.271431	0.497502	0.0998123	-0.466446	0.126369	-0.509801	0.0904211	0.443383	0.148822	0.180553	0.574427	-0.182601	0.570019	0.204779	0.523187	-0.310856	0.325381	-0.542791	0.0682216	0.455784	0.136454	-0.346791	0.269435	-0.565803	0.0551728	0.32328	0.305369	-0.717706	0.00858462	0.396635	0.201766	-0.172095	0.592769	-0.28995	0.360623	0.221955	0.488107	-0.151336	0.638713	0.0419385	0.897034	0.0417358	0.897529	-0.509085	0.0909512	0.24678	0.439378	0.135349	0.674918	-0.163052	0.612627	-0.438025	0.154381	-0.0436518	0.892848	0.335221	0.2868	-0.125826	0.696793	0.0271185	0.933328	0.237829	0.456671	14
GM37472	grey	-0.124371	0.700156	-0.171322	0.594457	0.0883252	0.784882	0.168908	0.59974	0.459236	0.133133	-0.506482	0.0928942	-0.231574	0.468941	0.0689221	0.831457	0.519298	0.0835909	-0.164359	0.609741	0.153871	0.633035	0.193089	0.547664	-0.496532	0.10058	0.361748	0.247909	-0.551887	0.0628338	-0.159991	0.619403	0.398547	0.199403	-0.365048	0.2433	0.365566	0.242581	0.129967	0.687254	0.0109671	0.973015	-0.00795342	0.980429	-0.448442	0.143693	-0.10884	0.736337	-0.645833	0.023292	-0.599164	0.039509	0.107078	0.740475	-0.306855	0.331975	-0.535313	0.0728828	-0.277195	0.383069	0.359494	0.251086	0.486811	0.108489	-0.613403	0.0339023	-0.0250227	0.938472	0.0284113	0.930157	14
GM37475	grey	-0.0792693	0.806548	0.0709561	0.826548	-0.279957	0.378149	0.518551	0.0841153	0.0133358	0.967189	0.0684493	0.832598	0.282847	0.373035	0.296403	0.349537	-0.0959062	0.766852	0.136187	0.673004	0.00776196	0.9809	0.380977	0.221771	0.0305804	0.924837	0.307083	0.331598	-0.330292	0.294386	-0.127036	0.694003	-0.274858	0.387258	-0.217513	0.497076	0.385818	0.215463	-0.331206	0.292971	0.406869	0.189311	0.193581	0.546624	-0.0147206	0.963784	-0.322381	0.306794	-0.260699	0.413132	-0.373554	0.231655	0.543622	0.0677161	-0.494023	0.102583	0.0990317	0.759448	-0.306611	0.33238	0.424342	0.16917	0.181154	0.57313	-0.280662	0.376897	-0.481107	0.113316	0.0918814	0.776411	14
GM37477	grey	-0.495586	0.101332	-0.175782	0.584746	-0.129906	0.687394	0.191877	0.550227	-0.207414	0.517736	0.274131	0.388565	0.340234	0.279199	0.485061	0.109955	-0.345987	0.270621	-0.113294	0.725907	-0.0333782	0.91798	0.135545	0.67447	0.387897	0.212788	0.176278	0.583669	-0.149142	0.64364	-0.0449952	0.889568	-0.513666	0.0875974	-0.0932051	0.773264	0.15826	0.623248	-0.784105	0.00253776	0.285871	0.367724	0.240607	0.45127	0.309182	0.328132	-0.565719	0.0552173	0.0761716	0.813989	-0.115766	0.720136	0.567101	0.0544936	-0.254929	0.423916	0.460274	0.132145	0.229149	0.47374	-0.158595	0.622503	-0.476956	0.116917	0.241589	0.449367	-0.575958	0.0500121	-0.0734501	0.820538	14
GM37478	grey	0.534648	0.0733076	0.115237	0.72137	-0.487798	0.107667	0.10745	0.739602	-0.545247	0.0667365	0.617983	0.032227	0.375407	0.229164	-0.394686	0.204194	-0.347018	0.2691	0.423145	0.170505	0.061574	0.849234	-0.040204	0.901273	0.45708	0.135201	-0.465319	0.127411	0.390163	0.209895	0.402124	0.195026	-0.505996	0.0932604	0.651965	0.0215967	-0.382249	0.220103	0.127692	0.69249	0.195416	0.542754	-0.0438999	0.892242	0.0989581	0.759622	0.0741626	0.818822	0.22456	0.482882	0.710756	0.0095698	-0.172443	0.592011	-0.0552695	0.864538	0.379492	0.223728	0.283361	0.37213	0.10069	0.755527	-0.321281	0.308542	0.230593	0.470881	-0.126764	0.69463	0.0198476	0.951182	14
GM37484	grey	0.119728	0.710916	-0.180386	0.574786	0.0660909	0.838298	-0.460053	0.132355	-0.0271803	0.933177	-0.035236	0.91343	-0.21533	0.501509	-0.173454	0.589806	0.297803	0.347157	-0.206743	0.519121	0.345371	0.271533	-0.280771	0.376704	-0.0931539	0.773386	-0.118692	0.713325	0.0421029	0.896632	0.138635	0.667422	0.0816386	0.800867	0.346875	0.269311	-0.0955154	0.767778	0.114302	0.723554	-0.183745	0.567562	0.23952	0.45338	-0.150962	0.639551	-0.0720812	0.823836	-0.041826	0.897309	0.432188	0.160584	-0.246859	0.439228	0.107681	0.739058	0.224328	0.483347	0.144368	0.654408	0.00670202	0.983508	-0.128434	0.690782	0.151615	0.638086	0.0981248	0.761594	-0.203021	0.526836	14
GM37485	grey	-0.442754	0.149467	-0.399941	0.197689	0.250439	0.432402	-0.482358	0.112245	0.254557	0.424615	-0.146551	0.649477	-0.420521	0.173454	0.375373	0.22921	0.39949	0.198242	-0.283113	0.372566	0.15711	0.625808	-0.340236	0.279197	-0.188435	0.557539	0.341362	0.277506	-0.265343	0.404552	-0.241748	0.44906	0.105713	0.743685	0.102249	0.751846	0.309193	0.328114	-0.364963	0.243418	-0.219128	0.493806	0.368301	0.238807	-0.402849	0.194146	-0.220006	0.492034	-0.0894754	0.78214	-0.0228425	0.943825	0.168013	0.601702	0.137204	0.670683	0.115534	0.720678	0.0341409	0.916112	0.0191181	0.952975	-0.140971	0.662108	0.0164919	0.959429	-0.104257	0.747112	0.000827714	0.997963	14
GM37490	grey	0.137949	0.668984	0.350941	0.263358	-0.128152	0.69143	0.206244	0.520154	-0.266036	0.403279	0.0465911	0.885674	0.321663	0.307934	-0.177874	0.580211	-0.411479	0.18386	-0.125262	0.698097	-0.22362	0.484765	0.312291	0.323035	0.359452	0.251146	-0.333997	0.288673	0.234916	0.462366	0.303088	0.338248	-0.0368587	0.909457	0.00327184	0.991948	-0.307026	0.331691	0.093536	0.772478	0.120299	0.70959	-0.334816	0.287418	0.408276	0.187637	-0.123669	0.70178	-0.0821521	0.799637	0.12675	0.694663	-0.0816475	0.800846	-0.223171	0.485665	0.0642231	0.842817	0.319426	0.311503	-0.261009	0.412555	-0.181617	0.572134	0.2312	0.469681	0.0655464	0.839615	-0.326586	0.300162	14
GM37494	grey	-0.504293	0.0945499	-0.533376	0.0741249	-0.0775074	0.810779	0.223745	0.484515	0.471236	0.122001	-0.363014	0.246134	-0.0445389	0.890682	0.50567	0.0935059	0.649064	0.0223871	-0.0908485	0.77887	0.690686	0.0128889	-0.206935	0.518724	-0.442012	0.150232	0.72557	0.00756359	-0.934363	8.58789e-06	-0.343943	0.273652	-0.0662908	0.837815	-0.521894	0.0817872	0.820964	0.00106355	-0.457877	0.134434	0.46403	0.12861	0.779484	0.00279764	-0.182642	0.569929	-0.626041	0.0294247	-0.767454	0.0035696	-0.43785	0.154564	0.740473	0.00588122	-0.699931	0.0112689	-0.039032	0.90414	-0.556067	0.0604596	0.795916	0.00195687	0.54017	0.0698311	-0.73513	0.0064481	-0.707184	0.0101077	0.146075	0.650551	14
GM37499	grey	-0.66347	0.0186611	-0.489366	0.106372	0.49163	0.104518	-0.256055	0.4218	0.756986	0.00436421	-0.544771	0.0670226	-0.557757	0.0595176	0.697575	0.0116664	0.557357	0.0597395	-0.0650162	0.840897	0.252941	0.427663	-0.474425	0.119149	-0.649052	0.0223904	0.789093	0.00227834	-0.653123	0.0212868	-0.732356	0.00675808	0.377445	0.226442	-0.729421	0.00709808	0.766342	0.00364834	-0.337153	0.283857	-0.0843732	0.794321	0.398851	0.199028	-0.452197	0.139961	-0.0549301	0.865363	-0.295408	0.351234	-0.636053	0.0261927	0.5169	0.0852813	0.0144901	0.964351	-0.397863	0.200246	-0.683615	0.0142398	0.36686	0.240791	0.608956	0.0355877	-0.502091	0.0962353	-0.164524	0.609377	0.426723	0.166535	14
GM37500	grey	-0.342901	0.275203	0.129161	0.689107	0.417502	0.176886	-0.0702953	0.828142	0.212008	0.508292	-0.264526	0.406055	-0.222396	0.487221	0.198071	0.537175	-0.0701462	0.828502	-0.303331	0.337841	-0.51797	0.0845247	0.267025	0.401467	-0.0839078	0.795434	0.109643	0.734455	0.100736	0.75542	-0.194944	0.543747	0.371929	0.233854	-0.245173	0.44246	-0.0420764	0.896697	-0.0516264	0.873401	-0.373679	0.231487	-0.379278	0.224011	-0.0292074	0.928204	0.191749	0.550499	0.23323	0.465679	-0.510622	0.0898163	-0.121294	0.707281	0.429759	0.163213	-0.322361	0.306825	0.10967	0.73439	-0.519879	0.0831854	-0.124488	0.699884	0.16458	0.609254	0.374883	0.229867	-0.0501898	0.8769	14
GM37509	grey	-0.513683	0.0875856	-0.282565	0.373533	0.104209	0.747226	0.12312	0.703049	0.474897	0.118731	-0.357837	0.253437	-0.109444	0.734921	0.578029	0.0490032	0.490596	0.105362	-0.122687	0.704053	0.321583	0.308061	-0.0666248	0.837007	-0.397585	0.20059	0.687161	0.0135499	-0.701061	0.0110817	-0.42189	0.171911	0.0711562	0.826066	-0.547984	0.0651082	0.739125	0.00602052	-0.450118	0.142019	0.314605	0.319269	0.520155	0.0829924	-0.214159	0.503896	-0.429444	0.163556	-0.511906	0.0888759	-0.562855	0.0567384	0.64564	0.0233468	-0.40987	0.185751	-0.0906351	0.779378	-0.580694	0.0477256	0.53803	0.0711646	0.480847	0.113539	-0.499494	0.0982493	-0.476405	0.1174	0.141431	0.661064	14
GM37510	grey	-0.474796	0.11882	-0.147142	0.648143	-0.0676149	0.834614	-0.106704	0.741355	-0.122718	0.70398	0.182417	0.570414	0.247625	0.437763	0.341645	0.277082	0.146836	0.648835	-0.21083	0.510706	0.140385	0.663441	-0.157941	0.623958	0.247419	0.438157	0.167091	0.603727	-0.164022	0.610485	0.0589717	0.855545	-0.35016	0.264495	0.0468273	0.885097	0.176703	0.582747	-0.639953	0.0250063	0.384999	0.216523	0.429056	0.163979	0.243105	0.446439	-0.562163	0.0571102	-0.0643443	0.842524	0.0973308	0.763475	0.354964	0.257542	-0.168765	0.600052	0.476787	0.117065	0.11907	0.712445	-0.0400063	0.901757	-0.317541	0.314526	0.197979	0.537368	-0.482962	0.111731	-0.190012	0.554184	14
GM37514	grey	0.609966	0.0351997	0.578998	0.0485355	-0.703314	0.0107155	0.530661	0.0758905	-0.728258	0.00723638	0.628954	0.0284562	0.740423	0.00588634	-0.636187	0.0261514	-0.380232	0.222751	0.231524	0.469041	-0.393203	0.206052	0.613904	0.0337159	0.697711	0.0116432	-0.654607	0.0208947	0.478474	0.115591	0.773882	0.00313934	-0.461649	0.130844	0.769052	0.00345872	-0.597202	0.0403302	0.230872	0.470329	0.422398	0.171342	-0.443294	0.148914	0.257426	0.419232	-0.0456813	0.887893	0.00804002	0.980216	0.443624	0.148575	-0.350961	0.263329	-0.231327	0.469429	0.236955	0.458376	0.576358	0.0498162	-0.0894095	0.782297	-0.467926	0.125008	0.222481	0.48705	-0.0466024	0.885646	-0.339911	0.279687	14
GM3752	grey	-0.269676	0.396629	-0.321911	0.307541	0.0709755	0.826502	0.215275	0.501621	0.155128	0.630227	0.220522	0.490993	-0.0784623	0.808485	0.491214	0.104857	-0.220764	0.490505	0.418341	0.175928	-0.147517	0.647298	0.00791947	0.980512	-0.0457955	0.887615	0.383416	0.218579	-0.102726	0.750721	-0.480326	0.113988	-0.225858	0.480289	-0.0874068	0.787074	0.313194	0.321562	-0.404531	0.192114	-0.134617	0.676592	0.0271815	0.933174	-0.345785	0.27092	0.196416	0.54065	0.379887	0.223206	-0.338241	0.282208	0.42229	0.171463	0.303029	0.338347	-0.152447	0.636223	-0.268081	0.399536	0.138699	0.667275	-0.0200639	0.950651	-0.117754	0.715505	-0.198718	0.535817	0.601125	0.0387002	14
GM37521	grey	0.264282	0.406504	0.252724	0.428072	-0.0431876	0.893982	0.306921	0.331865	0.192935	0.547988	-0.279371	0.37919	-0.0590878	0.855263	-0.356632	0.255155	0.31509	0.318483	0.00458174	0.988725	-0.264597	0.405924	0.436951	0.15551	-0.27275	0.391055	-0.0320553	0.921222	-0.0879993	0.78566	0.124752	0.699274	0.416504	0.17803	-0.0270215	0.933566	-0.0619781	0.848254	0.520729	0.0825936	-0.0504386	0.876294	-0.444307	0.147876	-0.338088	0.282439	0.286507	0.366612	-0.34241	0.275937	-0.43429	0.158333	-0.350255	0.264356	-0.0182539	0.955098	-0.636952	0.0259158	-0.0724091	0.823046	0.117365	0.716412	0.351902	0.261962	-0.434744	0.157849	0.342835	0.275302	-0.0226501	0.944298	14
GM37524	grey	-0.00150625	0.996293	-0.0442488	0.89139	0.0430204	0.89439	0.0516128	0.873434	0.240968	0.45057	-0.147518	0.647296	-0.111569	0.729942	-0.101733	0.753064	0.357768	0.253534	0.204741	0.523265	-0.0330375	0.918815	-0.171231	0.594655	-0.274045	0.38872	0.115865	0.719907	-0.160678	0.617882	-0.0826033	0.798557	0.209844	0.512731	-0.195548	0.542476	0.0934608	0.772657	0.229331	0.473379	0.0874023	0.787084	-0.122929	0.703493	-0.230397	0.471267	0.253142	0.427283	-0.176098	0.584059	-0.256356	0.421236	-0.119311	0.711886	0.0541509	0.867258	-0.462723	0.129833	-0.241278	0.44997	0.176652	0.582858	0.388073	0.212564	-0.400558	0.196934	0.102112	0.752169	0.25636	0.421229	14
GM37531	grey	0.348148	0.267439	0.485927	0.109227	0.0118505	0.970842	0.0763482	0.813564	-0.226717	0.478575	-0.175946	0.58439	0.17895	0.577886	-0.579148	0.0484636	-0.205111	0.522499	-0.373847	0.231261	-0.237863	0.456605	0.385558	0.2158	0.272314	0.391843	-0.589621	0.043617	0.456359	0.135897	0.522731	0.0812112	0.350744	0.263645	0.263966	0.407086	-0.605259	0.037034	0.595184	0.0411876	-0.204816	0.52311	-0.527468	0.078003	0.445532	0.146629	0.118232	0.714393	-0.080789	0.802903	0.33486	0.287352	-0.616738	0.0326763	0.0603112	0.852295	-0.15889	0.621847	0.52685	0.0784167	-0.444215	0.14797	-0.184185	0.566619	0.285628	0.368148	0.576863	0.0495693	-0.591694	0.0427004	14
GM37534	grey	-0.364683	0.243808	-0.470258	0.122885	0.31693	0.315511	-0.202976	0.52693	0.455874	0.136366	-0.0885541	0.784336	-0.49307	0.103351	0.619257	0.0317716	0.0719172	0.824231	0.297319	0.34798	0.00908986	0.977633	-0.353868	0.259119	-0.351493	0.262555	0.554007	0.0616216	-0.294579	0.352652	-0.681163	0.0147318	0.0916186	0.777037	-0.269246	0.397411	0.518893	0.0838751	-0.338804	0.281356	-0.284921	0.369389	0.129231	0.688947	-0.669666	0.0172071	0.206815	0.518973	0.121179	0.707548	-0.362748	0.246506	0.444118	0.14807	0.266327	0.402746	-0.288253	0.363569	-0.451657	0.140494	0.263897	0.407213	0.252387	0.428709	-0.244508	0.443737	-0.112213	0.728435	0.639425	0.0251648	14
GM37537	grey	0.15567	0.629016	-0.120699	0.708662	-0.203853	0.525108	0.0138855	0.965837	-0.18974	0.554762	0.134888	0.675972	0.295237	0.351528	-0.130999	0.684882	-0.026459	0.934947	0.0763821	0.813483	0.473254	0.120191	-0.190808	0.552495	0.153023	0.634933	-0.177326	0.581397	-0.0239424	0.941124	0.228499	0.47503	-0.242723	0.447176	0.0695479	0.829946	-0.080128	0.804488	-0.0243098	0.940222	0.307653	0.330655	0.205014	0.522699	0.254216	0.425257	-0.277319	0.382848	-0.205314	0.522078	0.450443	0.141696	0.0824692	0.798878	-0.317566	0.314486	0.249242	0.434679	0.0256628	0.936901	0.205671	0.521339	0.0102614	0.974751	0.038197	0.906182	-0.271273	0.393729	-0.124213	0.700522	14
GM37548	grey	-0.0189808	0.953312	0.200636	0.531807	-0.198406	0.536471	0.319316	0.311678	-0.189707	0.554832	0.206985	0.518622	0.194923	0.543791	0.0844631	0.794106	-0.456351	0.135905	0.117494	0.716112	-0.453618	0.138564	0.332574	0.29086	0.339768	0.279902	-0.0768367	0.81239	0.0999289	0.757326	0.0583908	0.856955	-0.188582	0.557225	0.0610845	0.85042	-0.0823028	0.799276	-0.153143	0.634664	0.0710824	0.826244	-0.326591	0.300154	0.0215167	0.947082	-0.0351422	0.91366	0.0225067	0.94465	-0.146074	0.650553	0.157624	0.624663	-0.157378	0.625211	-0.0236694	0.941795	0.258753	0.416753	-0.13821	0.668389	-0.238371	0.455615	0.0626837	0.846545	-0.0936471	0.772214	0.0237666	0.941556	14
GM37551	grey	0.0358727	0.911871	-0.0491638	0.8794	-0.0242602	0.940344	0.292562	0.356114	0.473294	0.120156	-0.391753	0.20788	-0.208817	0.514843	-0.00351919	0.99134	0.605446	0.03696	0.0813688	0.801514	0.0175949	0.956718	0.233005	0.466121	-0.473521	0.119953	0.36277	0.246476	-0.469788	0.123311	-0.152874	0.635266	0.419436	0.174682	-0.111467	0.730181	0.393153	0.206116	0.275586	0.385951	0.0468575	0.885023	-0.0979995	0.761891	-0.682932	0.0143755	0.0996685	0.757942	-0.648291	0.0226011	-0.520361	0.0828493	0.0464481	0.886022	-0.204451	0.523867	-0.703096	0.0107506	-0.396132	0.202391	0.590633	0.043168	0.618596	0.0320073	-0.753244	0.00467855	0.0573801	0.859409	0.18123	0.572967	14
GM37553	grey	-0.472609	0.120768	-0.162677	0.613456	-0.104325	0.746953	0.17341	0.589902	0.0143358	0.96473	-0.0227453	0.944064	0.10063	0.755669	0.270533	0.395071	0.15279	0.635453	-0.311845	0.323762	0.016883	0.958468	0.109961	0.733709	0.160664	0.617913	0.239356	0.453698	-0.274266	0.388322	0.0226478	0.944303	-0.160443	0.618401	0.111357	0.730437	0.217851	0.49639	-0.427771	0.165384	0.128959	0.689572	0.335778	0.285949	0.136091	0.673221	-0.462416	0.130121	-0.203506	0.525828	-0.100119	0.756878	0.295947	0.350315	-0.220959	0.490113	0.185559	0.563676	0.249462	0.434259	0.0240201	0.940934	-0.277566	0.382406	-0.0747944	0.817302	-0.304055	0.336632	-0.199789	0.533577	14
GM37558	grey	0.356893	0.254781	0.520429	0.082802	-0.30541	0.334373	0.0971644	0.763869	-0.59964	0.0393119	0.287057	0.365652	0.445432	0.146731	-0.447236	0.144905	-0.378449	0.225108	-0.351434	0.262641	-0.287949	0.364097	0.582566	0.0468422	0.594587	0.0414435	-0.606434	0.03657	0.488924	0.106736	0.671623	0.0167657	-0.18159	0.572193	0.619543	0.0316698	-0.584379	0.0459981	0.115494	0.720771	0.0597208	0.853728	-0.29783	0.347111	0.412482	0.182687	-0.251363	0.430649	0.057026	0.860269	0.460188	0.132227	-0.374734	0.230068	-0.111928	0.729103	0.457771	0.134536	0.708618	0.00988916	-0.442266	0.149971	-0.646428	0.0231234	0.575518	0.0502283	0.133774	0.678521	-0.705555	0.0103604	14
GM37559	grey	0.0850385	0.79273	0.0622489	0.847598	-0.0230423	0.943334	0.324235	0.303861	0.272398	0.391692	-0.300467	0.342651	-0.0683686	0.832793	0.0539551	0.867734	0.0594988	0.854266	0.0802949	0.804088	-0.0493655	0.878908	0.302498	0.339238	-0.277119	0.383205	0.203963	0.524879	-0.31361	0.320884	-0.155025	0.630457	0.242347	0.447902	-0.375139	0.229523	0.245762	0.441328	0.165819	0.606525	0.0614484	0.849538	-0.208794	0.514891	-0.302306	0.339559	0.0292795	0.928027	-0.443946	0.148245	-0.499423	0.0983045	0.17125	0.594615	-0.337883	0.28275	-0.452282	0.139877	-0.302647	0.338988	0.321241	0.308606	0.462233	0.130293	-0.458617	0.133725	-0.0198628	0.951145	0.124667	0.699471	14
GM3756	grey	0.115301	0.721221	0.231604	0.468882	-0.317676	0.31431	0.267082	0.401362	-0.443946	0.148245	0.348175	0.267399	0.432218	0.160553	-0.0903113	0.780149	-0.492465	0.10384	0.0349106	0.914227	0.0021708	0.994658	0.1084	0.737369	0.458493	0.133844	-0.247643	0.437729	0.250055	0.433131	0.228488	0.475053	-0.472662	0.12072	0.140502	0.663174	-0.196261	0.540975	-0.134481	0.676902	0.247059	0.438844	0.201617	0.529761	0.700485	0.0111768	-0.193962	0.545818	0.284277	0.370519	0.368056	0.239144	0.110497	0.732451	-0.215202	0.501771	0.574408	0.0507771	0.208813	0.514852	-0.10947	0.734861	-0.32088	0.30918	0.311601	0.324162	-0.217432	0.497239	-0.187229	0.56011	14
GM37562	grey	-0.193026	0.547796	-0.425085	0.168346	0.0944969	0.770196	0.207396	0.517773	0.238315	0.455723	-0.334947	0.287219	0.0738849	0.819491	0.20273	0.527443	0.105879	0.743294	-0.192285	0.549364	0.646299	0.0231597	0.0640712	0.843185	-0.252288	0.428897	0.246853	0.439239	-0.440688	0.151601	-0.143225	0.656997	0.0366883	0.909874	-0.437533	0.154897	0.273071	0.390477	-0.149447	0.642955	0.0591216	0.855181	0.310813	0.325453	0.153922	0.632921	-0.386153	0.215031	-0.367249	0.240255	-0.169047	0.599435	0.350562	0.263909	-0.346995	0.269134	-0.069198	0.830791	-0.217806	0.496482	0.271975	0.392458	0.239345	0.453721	-0.255421	0.422991	-0.28257	0.373523	-0.0571322	0.860011	14
GM37563	grey	0.0987189	0.760188	0.284014	0.37098	-0.116162	0.719213	-0.322105	0.307232	-0.252311	0.428854	0.277767	0.382047	0.0743487	0.818374	-0.233129	0.465878	0.204371	0.524032	-0.000447305	0.998899	-0.228772	0.474489	-0.226315	0.479377	0.238863	0.454656	-0.247366	0.438258	0.298116	0.346627	0.303084	0.338255	-0.0885646	0.784311	0.4547	0.137507	-0.233417	0.465311	0.044072	0.891822	0.178947	0.577891	-0.00234155	0.994238	0.0278891	0.931438	0.0487671	0.880367	0.126737	0.694691	0.389513	0.210723	-0.318615	0.312801	0.177459	0.581109	0.261366	0.411893	0.210546	0.511288	-0.157744	0.624396	-0.225713	0.480577	0.266203	0.402973	0.0903828	0.779979	-0.175179	0.586054	14
GM37566	grey	0.42469	0.168784	0.277202	0.383057	-0.517989	0.0845109	0.423424	0.170193	-0.646355	0.0231439	0.525753	0.079154	0.638082	0.0255707	-0.36654	0.241233	-0.641434	0.0245663	0.164564	0.60929	-0.0581753	0.857478	0.371734	0.234118	0.666518	0.017935	-0.547906	0.065154	0.409864	0.185759	0.530736	0.0758411	-0.521366	0.0821515	0.497882	0.0995133	-0.482388	0.11222	0.0431099	0.894172	0.249051	0.435042	-0.18837	0.557677	0.504978	0.0940295	-0.162797	0.613191	0.140645	0.662849	0.568875	0.0535741	-0.0802845	0.804113	-0.257976	0.418203	0.410687	0.184789	0.50406	0.0947274	-0.11661	0.718169	-0.48427	0.110622	0.343904	0.27371	-0.15428	0.63212	-0.269641	0.396692	14
GM37570	grey	-0.0527051	0.870775	-0.057504	0.859108	-0.332322	0.291248	0.339488	0.280324	-0.101781	0.752952	-0.0720503	0.82391	0.371179	0.234872	-0.119308	0.711891	0.31971	0.311048	-0.338014	0.28255	0.346691	0.269582	0.363587	0.245334	0.119335	0.711829	0.00458948	0.988706	-0.32866	0.296922	0.383042	0.219067	-0.129132	0.689174	0.21117	0.510009	0.0706611	0.82726	-0.123173	0.702927	0.3783	0.225306	0.254487	0.424746	0.131074	0.684712	-0.627879	0.028811	-0.628369	0.0286488	0.0600359	0.852963	0.122039	0.705555	-0.566268	0.0549288	0.142042	0.659677	0.231763	0.468569	0.274655	0.387623	-0.098012	0.761861	-0.208182	0.516151	-0.351616	0.262377	-0.466922	0.12593	14
GM37573	grey	-0.310454	0.326041	-0.356865	0.254821	0.41245	0.182725	-0.225838	0.480329	0.413533	0.181463	-0.248214	0.436638	-0.407854	0.188138	0.317464	0.31465	0.094168	0.770977	0.142155	0.659423	-0.00959389	0.976393	-0.348039	0.267599	-0.405503	0.190945	0.32317	0.305544	-0.209865	0.512686	-0.484933	0.110062	0.247685	0.437648	-0.551652	0.0629689	0.230652	0.470764	-0.0831102	0.797343	-0.253134	0.427299	-0.100738	0.755414	-0.311211	0.3248	0.281419	0.375557	0.119826	0.71069	-0.467814	0.125111	0.122285	0.704984	0.28784	0.364288	-0.428288	0.164817	-0.315721	0.317462	-0.07951	0.805971	0.283019	0.372732	-0.195749	0.542053	0.0885717	0.784295	0.463861	0.128767	14
GM37580	grey	0.0527824	0.870587	-0.112698	0.7273	0.386487	0.2146	-0.562367	0.0570005	0.261614	0.411434	-0.526983	0.0783273	-0.487775	0.107686	-0.261043	0.412492	0.290551	0.359583	-0.380373	0.222566	0.302739	0.338834	-0.472258	0.121083	-0.328647	0.296942	-0.150562	0.64045	0.0178556	0.956077	0.0167177	0.958874	0.571228	0.0523719	-0.164019	0.610493	-0.153462	0.633949	0.501009	0.0970711	-0.415408	0.179292	0.00777745	0.980862	0.0689298	0.831438	0.156642	0.62685	-0.192495	0.54892	0.263717	0.407546	-0.427737	0.16542	0.106071	0.742843	-0.202301	0.528335	0.0844719	0.794085	-0.17838	0.579117	0.223329	0.485349	0.00476932	0.988263	0.48373	0.111079	-0.23262	0.46688	14
GM37581	grey	-0.229881	0.47229	-0.191747	0.550503	0.0584723	0.856757	-0.16095	0.617277	0.488583	0.107017	-0.405942	0.190419	-0.354153	0.258709	0.163997	0.610539	0.840895	0.000610784	-0.0783678	0.808712	0.268936	0.397975	-0.329915	0.29497	-0.529088	0.0769262	0.488194	0.107339	-0.60335	0.0377971	-0.228037	0.475949	0.301328	0.341202	-0.259476	0.415405	0.552676	0.0623804	0.00745892	0.981645	0.214041	0.504137	0.400248	0.197314	-0.486517	0.108734	-0.148061	0.646073	-0.639084	0.0252673	-0.341496	0.277305	0.178797	0.578214	-0.310165	0.326515	-0.271214	0.393836	-0.467554	0.125349	0.568887	0.0535683	0.593075	0.0420968	-0.632854	0.027196	-0.171083	0.59498	0.117079	0.717078	14
GM37583	grey	0.570067	0.0529628	0.583964	0.0461904	-0.0274697	0.932467	0.200549	0.531988	-0.254637	0.424465	-0.0199363	0.950964	0.238609	0.455152	-0.601049	0.0387314	-0.290227	0.360144	-0.0866923	0.788779	-0.368113	0.239065	0.592715	0.0422536	0.174113	0.588372	-0.569846	0.053076	0.527461	0.0780076	0.435731	0.156801	0.27653	0.384258	0.2178	0.496493	-0.59757	0.0401754	0.633422	0.027016	-0.169379	0.598707	-0.700299	0.0112076	0.217652	0.496794	0.343667	0.274063	0.120448	0.709245	0.110707	0.731961	-0.625366	0.0296523	0.205836	0.520996	-0.24084	0.450819	0.270197	0.395682	-0.372127	0.233585	-0.071494	0.825251	0.263403	0.408124	0.576962	0.0495214	-0.355932	0.256155	14
GM37593	grey	0.387886	0.212802	0.486936	0.108384	-0.574697	0.0506338	0.331999	0.291746	-0.431101	0.161758	0.61162	0.0345712	0.382082	0.220322	-0.19589	0.541756	-0.199184	0.534843	0.514539	0.0869682	-0.407414	0.188662	0.154215	0.632265	0.373896	0.231194	-0.161646	0.615736	0.245053	0.442691	0.222331	0.487352	-0.507579	0.0920717	0.42934	0.163669	-0.0703292	0.828061	-0.00775796	0.98091	0.482922	0.111765	-0.00507873	0.987502	0.0121949	0.969995	0.125552	0.697426	0.198686	0.535884	0.173711	0.589248	0.0280262	0.931102	-0.165696	0.606796	0.333357	0.289655	-0.056217	0.862235	0.252051	0.429345	-0.0755734	0.815428	0.000397803	0.999021	-0.235059	0.462085	0.158172	0.623444	14
GM37602	grey	-0.0117451	0.971101	0.199114	0.534988	-0.207011	0.518567	0.046682	0.885452	-0.00882389	0.978287	-0.21945	0.493156	0.133248	0.679725	-0.200333	0.532439	0.411059	0.184353	-0.311084	0.325008	0.149665	0.642464	0.0166006	0.959162	-0.0538879	0.867897	-0.0065668	0.98384	-0.283683	0.371564	0.289156	0.361999	0.0618741	0.848506	-0.132118	0.682315	0.077407	0.81102	0.0860021	0.790428	0.433374	0.159311	0.224577	0.482847	0.226162	0.479681	-0.397898	0.200203	-0.587503	0.0445682	-0.0551108	0.864923	-0.0256153	0.937018	-0.576591	0.0497023	0.11922	0.712096	0.0293754	0.927792	0.169329	0.598818	0.18644	0.561793	-0.238273	0.455805	-0.181048	0.573359	-0.399139	0.198674	14
GM37606	grey	-0.108432	0.737296	-0.206596	0.519424	-0.189529	0.55521	0.181013	0.573435	-0.0795451	0.805887	0.246237	0.440418	0.254046	0.425577	0.296493	0.349384	0.00320122	0.992122	0.106523	0.74178	0.197323	0.538744	0.202256	0.528429	0.100355	0.75632	0.203658	0.525512	-0.21497	0.502244	-0.0373938	0.908148	-0.361437	0.248345	0.121252	0.707378	0.245379	0.442064	-0.482478	0.112143	0.276199	0.384852	0.218564	0.494948	-0.221105	0.489818	-0.38002	0.223031	-0.117973	0.714995	-0.0592798	0.854797	0.424749	0.168718	-0.20214	0.52867	0.231967	0.468166	-0.104857	0.745698	0.286835	0.36604	-0.128968	0.689552	-0.0138435	0.965941	-0.492653	0.103688	0.0600146	0.853015	14
GM37607	grey	-0.69428	0.01224	-0.691017	0.0128281	0.303133	0.338174	-0.0731212	0.82133	0.539342	0.0703451	-0.476482	0.117333	-0.259443	0.415468	0.732638	0.00672609	0.403449	0.193419	-0.36819	0.238959	0.623241	0.0303777	-0.12753	0.692863	-0.418422	0.175836	0.709963	0.00968728	-0.773563	0.00315972	-0.49046	0.105473	0.114142	0.723926	-0.515367	0.0863742	0.722166	0.00799366	-0.616253	0.0328524	-0.0112086	0.972421	0.59795	0.0400157	-0.26892	0.398006	-0.6181	0.0321849	-0.517154	0.0851015	-0.432472	0.16028	0.71919	0.00838448	-0.331522	0.292481	-0.0390915	0.903994	-0.348287	0.267234	0.386573	0.21449	0.23096	0.470156	-0.338589	0.281681	-0.487943	0.107547	0.0431332	0.894115	14
GM37608	grey	0.039619	0.902704	-0.120341	0.709494	-0.185555	0.563685	-0.360556	0.249586	-0.175447	0.585473	0.122303	0.704942	0.0568089	0.860797	-0.121684	0.706377	0.301676	0.340616	-0.127167	0.693701	0.395647	0.202995	-0.39205	0.207505	0.0966985	0.764973	-0.114346	0.723449	-0.0923759	0.775235	0.272194	0.39206	-0.197023	0.539373	0.264334	0.406408	-0.0181323	0.955397	-0.115292	0.721243	0.29013	0.360311	0.386117	0.215077	0.0339393	0.916606	-0.383511	0.218456	-0.284296	0.370486	0.488626	0.106981	-0.0141611	0.96516	-0.305103	0.334884	0.438896	0.153468	0.153398	0.634092	0.146093	0.65051	-0.124642	0.699531	0.089711	0.781579	-0.280996	0.376306	-0.256079	0.421756	14
GM37612	grey	-0.0921741	0.775715	-0.380969	0.221781	0.149932	0.641864	-0.208007	0.516513	0.307338	0.331176	-0.0937496	0.77197	-0.257583	0.418939	0.220904	0.490223	0.416949	0.177519	0.186645	0.561355	0.484448	0.110471	-0.444531	0.147648	-0.426705	0.166555	0.369668	0.236934	-0.28186	0.374778	-0.364372	0.24424	0.0136904	0.966317	-0.174081	0.588443	0.396379	0.202085	-0.0858478	0.790796	0.000564327	0.998611	0.502421	0.0959819	-0.259052	0.416195	0.0720354	0.823946	0.0401543	0.901395	-0.0219642	0.945982	0.198141	0.537026	0.120911	0.708169	0.0106662	0.973755	-0.5619	0.0572517	0.434855	0.15773	0.38775	0.212976	-0.258348	0.417509	-0.156881	0.626317	0.357824	0.253454	14
GM37621	grey	-0.371928	0.233856	-0.477732	0.116238	-0.0835419	0.79631	0.158442	0.622845	0.446434	0.145715	-0.165231	0.60782	-0.216074	0.499997	0.509332	0.0907675	0.551795	0.0628863	0.166162	0.605769	0.413979	0.180945	-0.230209	0.47164	-0.440893	0.151389	0.731998	0.0067989	-0.750185	0.00494787	-0.471571	0.121699	-0.100129	0.756852	-0.277538	0.382455	0.799339	0.00180932	-0.395595	0.20306	0.25797	0.418214	0.665466	0.0181831	-0.491736	0.104432	-0.279016	0.37982	-0.437172	0.155278	-0.427871	0.165274	0.647056	0.0229462	-0.380717	0.222113	-0.0803447	0.803969	-0.598477	0.0397953	0.789454	0.00226037	0.477255	0.116655	-0.689252	0.0131548	-0.556561	0.0601833	0.412744	0.182381	14
GM37625	grey	-0.57994	0.0480847	-0.29064	0.359428	0.366753	0.240939	-0.245309	0.442198	0.48026	0.114045	-0.618244	0.0321333	-0.332518	0.290946	0.227162	0.477688	0.649764	0.0221943	-0.579427	0.04833	0.305225	0.334681	-0.284555	0.37003	-0.348705	0.266622	0.360807	0.249232	-0.437754	0.154665	-0.158367	0.62301	0.46019	0.132225	-0.306351	0.33281	0.323432	0.305128	-0.0732798	0.820948	-0.109281	0.735304	0.373306	0.23199	0.0632171	0.845253	-0.296865	0.348751	-0.454466	0.137735	-0.194293	0.54512	0.0640052	0.843344	-0.0687211	0.831942	-0.214566	0.503066	-0.0463591	0.886239	0.0360325	0.91148	0.219307	0.493444	-0.266827	0.401829	0.064796	0.84143	-0.244809	0.443159	14
GM37626	grey	0.108452	0.737249	0.0194547	0.952147	0.0691726	0.830852	-0.559278	0.0586785	-0.272055	0.392312	0.0939796	0.771424	0.0273379	0.93279	-0.2423	0.447993	0.0615733	0.849235	-0.290746	0.359246	0.332447	0.291055	-0.403373	0.193511	0.16545	0.607338	-0.352422	0.261208	0.289914	0.360685	0.306601	0.332396	-0.0752252	0.816265	0.260071	0.414298	-0.319573	0.311266	0.0448265	0.88998	-0.00567825	0.986027	0.269251	0.397401	0.411742	0.183552	-0.170689	0.59584	0.171807	0.593398	0.689878	0.0130382	-0.303033	0.338341	0.103703	0.748418	0.559796	0.0583946	0.26329	0.408332	-0.28597	0.367551	-0.29955	0.344199	0.512992	0.0880854	0.0750572	0.816669	-0.404874	0.1917	14
GM37629	grey	-0.303291	0.337908	-0.472055	0.121265	0.316497	0.316208	0.086533	0.78916	0.536912	0.0718684	-0.579114	0.0484799	-0.331948	0.291824	0.240416	0.45164	0.381944	0.220502	-0.290679	0.359361	0.448612	0.143522	0.0401748	0.901345	-0.488895	0.10676	0.415894	0.178731	-0.474579	0.119013	-0.330767	0.29365	0.416175	0.178408	-0.314054	0.320163	0.378757	0.2247	0.0434695	0.893293	-0.332713	0.290646	0.232625	0.466869	-0.221734	0.488551	-0.0998868	0.757426	-0.3576	0.253773	-0.334446	0.287985	0.176261	0.583707	-0.0214708	0.947194	-0.431812	0.160989	-0.240597	0.45129	0.277533	0.382465	0.345156	0.271851	-0.431218	0.161632	0.0690914	0.831048	0.0429093	0.894662	14
GM37632	grey	-0.489187	0.106519	-0.390496	0.209473	0.273042	0.390529	-0.328366	0.29738	0.457731	0.134574	-0.349481	0.265487	-0.440903	0.151379	0.281613	0.375214	0.635081	0.0264949	-0.170426	0.596416	0.214394	0.503416	-0.528033	0.0776262	-0.379101	0.224245	0.43159	0.16123	-0.409315	0.186406	-0.306396	0.332736	0.276941	0.383523	-0.185913	0.56292	0.399511	0.198217	-0.130028	0.687114	-0.0900948	0.780664	0.38717	0.213721	-0.273084	0.390453	-0.0579956	0.857915	-0.251384	0.430609	-0.171472	0.59413	0.117772	0.715465	0.0724614	0.82292	-0.217607	0.496886	-0.193682	0.546411	0.187906	0.558666	0.254983	0.423814	-0.346795	0.269428	-0.0261934	0.935599	0.15035	0.640925	14
GM37633	grey	0.483418	0.111343	0.271556	0.393216	0.0663202	0.837744	-0.306525	0.332522	-0.0249166	0.938732	-0.0568479	0.860702	-0.224359	0.483284	-0.401142	0.196221	0.052058	0.87235	0.0759348	0.814558	-0.128964	0.689561	-0.0763196	0.813633	-0.11102	0.731227	-0.308765	0.328819	0.299544	0.344208	0.14467	0.653725	0.311656	0.324071	0.206761	0.519084	-0.277023	0.383376	0.545885	0.066354	-0.223428	0.48515	-0.335414	0.286505	-0.258344	0.417515	0.400772	0.196673	0.0208492	0.948721	0.240962	0.450582	-0.483795	0.111024	0.195519	0.542536	-0.171642	0.593758	-0.00187637	0.995382	-0.0550948	0.864962	0.157784	0.624308	0.083176	0.797185	0.449576	0.142559	-0.04859	0.880799	14
GM37637	grey	-0.533772	0.07387	-0.414182	0.18071	0.596294	0.0407142	-0.533863	0.0738111	0.475827	0.117909	-0.62681	0.0291666	-0.46103	0.131429	0.308157	0.329822	0.398503	0.199457	-0.62047	0.0313423	0.350601	0.263852	-0.342922	0.275172	-0.29875	0.345551	0.22999	0.472074	-0.252195	0.429073	-0.212471	0.507344	0.568421	0.0538086	-0.251124	0.431101	0.179099	0.577563	-0.0919172	0.776326	-0.412471	0.1827	0.14841	0.645288	-0.0896524	0.781718	-0.23717	0.457955	-0.333106	0.29004	0.00567539	0.986034	0.0184398	0.954641	0.148454	0.645189	-0.239063	0.454268	0.0732035	0.821132	-0.170579	0.596082	0.0665531	0.83718	0.0385687	0.905273	0.218821	0.494427	-0.262329	0.41011	14
GM37639	grey	-0.800881	0.00174571	-0.528975	0.0770008	0.429198	0.163823	-0.227186	0.477641	0.477983	0.116019	-0.583066	0.0466082	-0.356952	0.254698	0.579846	0.0481297	0.323249	0.305418	-0.630495	0.0279533	0.393982	0.205075	-0.241161	0.450197	-0.289471	0.361453	0.520131	0.0830093	-0.555841	0.0605861	-0.371259	0.234764	0.270404	0.395305	-0.490134	0.10574	0.472756	0.120637	-0.455367	0.136858	-0.204173	0.524443	0.502642	0.0958122	0.101391	0.753871	-0.514949	0.0866734	-0.350762	0.263618	-0.307695	0.330584	0.434059	0.15858	-0.168027	0.601672	-0.0102573	0.974761	-0.015236	0.962517	-0.0322149	0.920831	0.0310963	0.923572	-0.137144	0.67082	-0.182722	0.569758	-0.174663	0.587176	14
GM3764	grey	0.609377	0.0354257	0.367606	0.239762	-0.686045	0.0137644	0.331059	0.293198	-0.738452	0.00609105	0.73513	0.00644812	0.639025	0.0252851	-0.445382	0.146781	-0.459442	0.132936	0.346936	0.269221	-0.0530995	0.869816	0.281749	0.374973	0.63672	0.0259871	-0.53409	0.0736655	0.433729	0.158931	0.570908	0.0525344	-0.673286	0.0163971	0.726032	0.00750649	-0.421276	0.172603	0.0468565	0.885026	0.411268	0.184108	-0.0213741	0.947432	0.304165	0.336449	-0.109687	0.73435	0.199858	0.533433	0.677498	0.0154903	-0.115823	0.720005	-0.251809	0.429804	0.605987	0.036746	0.34753	0.268347	0.0934335	0.772721	-0.437651	0.154773	0.318174	0.313508	-0.256754	0.420489	-0.182211	0.570857	14
GM37645	grey	-0.0910225	0.778455	-0.0632016	0.84529	0.191718	0.550564	-0.251638	0.430128	0.231871	0.468355	-0.348536	0.266869	-0.323256	0.305408	-0.0724338	0.822986	0.208509	0.515477	-0.128707	0.690152	0.13595	0.673544	-0.436865	0.155601	-0.273623	0.389481	0.0572104	0.859821	-0.132062	0.682444	-0.120596	0.7089	0.284214	0.370629	-0.360921	0.249071	0.0596237	0.853963	0.249186	0.434785	-0.104467	0.746618	0.136892	0.671395	0.15641	0.627367	0.118076	0.714757	-0.123136	0.703013	-0.0337626	0.917038	-0.120483	0.709163	-0.0665708	0.837138	-0.134556	0.676732	-0.105763	0.743568	-0.0271023	0.933368	0.298008	0.346809	-0.183964	0.567092	0.174612	0.587287	0.0196724	0.951612	14
GM37660	grey	0.475065	0.118582	0.492882	0.103503	-0.251553	0.430289	0.418477	0.175774	-0.18175	0.571848	-0.0532842	0.869366	0.32516	0.302403	-0.522708	0.081227	-0.110907	0.731492	-0.0200698	0.950636	-0.311409	0.324476	0.631942	0.027487	0.159418	0.620676	-0.406142	0.190179	0.182179	0.570925	0.467376	0.125513	0.199108	0.535002	0.152711	0.635631	-0.376764	0.227349	0.509057	0.0909716	0.132089	0.682381	-0.644174	0.0237668	0.0131102	0.967744	0.0876854	0.786409	-0.36771	0.239619	-0.0683256	0.832897	-0.377741	0.226049	-0.239721	0.45299	-0.373888	0.231205	0.246426	0.440056	-0.049475	0.878642	0.0758641	0.814729	-0.10545	0.744304	0.267773	0.400098	-0.317328	0.31487	14
GM37668	grey	-0.577976	0.0490288	-0.112512	0.727734	0.384118	0.217666	-0.169105	0.599308	0.425879	0.167467	-0.50828	0.0915486	-0.241871	0.448822	0.36835	0.238739	0.391156	0.208636	-0.417771	0.176579	0.108439	0.737278	-0.217289	0.49753	-0.326121	0.300892	0.412532	0.182629	-0.3667	0.241011	-0.304692	0.335569	0.328297	0.297487	-0.599644	0.0393101	0.372865	0.232586	-0.207195	0.518187	0.0190629	0.95311	0.313399	0.321228	0.201463	0.53008	-0.214972	0.502238	-0.210196	0.512007	-0.423	0.170668	0.218564	0.494947	-0.0555999	0.863734	-0.107036	0.740573	-0.268942	0.397965	-0.0462729	0.88645	0.283891	0.371197	-0.162481	0.61389	-0.0233855	0.942492	-0.091868	0.776443	14
GM37669	grey	-0.589322	0.0437506	-0.577019	0.0494932	0.431411	0.161422	-0.403798	0.192998	0.467192	0.125682	-0.232144	0.467818	-0.501407	0.0967632	0.522761	0.0811901	0.390262	0.20977	-0.035253	0.913388	0.262593	0.409622	-0.608777	0.0356569	-0.434232	0.158395	0.546613	0.0659204	-0.358068	0.253108	-0.574855	0.0505558	0.12111	0.707708	-0.373559	0.231648	0.463898	0.128733	-0.36231	0.24712	-0.234176	0.463819	0.469894	0.123215	-0.243715	0.445264	0.0426457	0.895306	0.170407	0.596457	-0.27695	0.383507	0.285572	0.368246	0.323607	0.304852	-0.0784361	0.808548	-0.35503	0.257447	0.0636501	0.844204	0.168769	0.600044	-0.167404	0.603039	-0.101941	0.752572	0.402686	0.194343	14
GM37672	grey	0.45676	0.13551	0.298603	0.345801	-0.214429	0.503345	0.0310307	0.923733	-0.236971	0.458346	-0.0638558	0.843706	0.101682	0.753184	-0.611775	0.0345127	-0.0821164	0.799722	-0.116074	0.719418	-0.0330068	0.91889	0.0915619	0.777172	0.163532	0.611567	-0.506734	0.0927048	0.223834	0.484335	0.488282	0.107267	0.150289	0.641062	0.233873	0.464414	-0.45402	0.138171	0.571382	0.0522938	-0.00646931	0.98408	-0.317953	0.313865	0.219056	0.493951	0.0672972	0.835382	-0.272554	0.39141	0.366331	0.241522	-0.481802	0.11272	-0.248735	0.435644	-0.0779257	0.809774	0.411536	0.183793	-0.126613	0.694977	-0.0355916	0.912559	0.0140532	0.965425	0.293032	0.355306	-0.369253	0.237501	14
GM37673	grey	0.26673	0.402006	-0.0405201	0.900501	-0.158605	0.622481	-0.17297	0.590862	-0.156383	0.627426	0.283233	0.372355	0.0726225	0.822531	-0.168931	0.599689	0.118359	0.714097	0.248997	0.435145	0.154743	0.631085	-0.211758	0.508803	0.113487	0.725455	-0.171361	0.594373	0.157583	0.624756	0.170634	0.595961	-0.140431	0.663336	0.45843	0.133904	-0.110609	0.73219	0.0766367	0.812871	0.0952189	0.768482	0.0289685	0.92879	-0.247015	0.438928	0.0650503	0.840815	0.00418961	0.98969	0.475142	0.118514	-0.131013	0.684852	0.0914241	0.7775	0.104279	0.747059	0.0169866	0.958213	0.204145	0.524502	-0.0471491	0.884312	0.0722867	0.823341	-0.0356032	0.912531	0.0592879	0.854778	14
GM37677	grey	-0.566752	0.0546756	-0.717583	0.00860136	0.403086	0.193859	-0.159394	0.62073	0.560571	0.0579719	-0.388156	0.212457	-0.411367	0.183991	0.68515	0.013938	0.287584	0.364733	-0.141557	0.660779	0.444678	0.147498	-0.164193	0.610108	-0.512105	0.0887304	0.667185	0.0177789	-0.62618	0.0293778	-0.611428	0.0346435	0.159591	0.620293	-0.521828	0.0818326	0.622881	0.0305018	-0.498005	0.0994164	-0.224413	0.483176	0.353873	0.259112	-0.502344	0.0960408	-0.262305	0.410153	-0.226632	0.478744	-0.538966	0.0705792	0.570208	0.0528905	-0.0156464	0.961508	-0.214499	0.503203	-0.402816	0.194186	0.2591	0.416105	0.235462	0.461297	-0.300233	0.343045	-0.304017	0.336696	0.308407	0.329409	14
GM37678	grey	0.157736	0.624415	0.112294	0.728245	0.212054	0.508196	-0.359409	0.251207	-0.0121948	0.969995	-0.352894	0.260525	-0.200915	0.531224	-0.406924	0.189246	0.0633323	0.844974	-0.519975	0.083118	0.0174382	0.957103	0.0156367	0.961532	0.0430603	0.894293	-0.41631	0.178253	0.232232	0.467645	0.356699	0.255059	0.493097	0.103329	0.232068	0.467968	-0.432931	0.159786	0.476214	0.117569	-0.402317	0.194791	-0.33555	0.286297	0.0884655	0.784548	0.00953369	0.976541	-0.253993	0.425678	0.371308	0.234697	-0.552807	0.0623055	0.0725255	0.822765	-0.167953	0.601833	0.532322	0.074807	-0.394973	0.203836	-0.17127	0.594571	0.234355	0.463468	0.533649	0.0739489	-0.548371	0.0648798	14
GM37679	grey	0.228923	0.474189	0.376895	0.227175	-0.161458	0.616152	0.0802093	0.804293	-0.409503	0.186184	0.0845834	0.793818	0.360811	0.249226	-0.489862	0.105964	-0.176972	0.582166	-0.39625	0.202245	-0.154741	0.631091	0.368757	0.238181	0.515262	0.0864493	-0.588477	0.0441291	0.454189	0.138006	0.650354	0.022033	0.0520904	0.872272	0.604492	0.0373392	-0.590012	0.0434433	0.287869	0.364236	-0.0500143	0.877327	-0.306279	0.33293	0.468226	0.124734	-0.151327	0.638733	-0.062583	0.846789	0.575449	0.0502624	-0.484429	0.110488	0.0137614	0.966143	0.150283	0.641076	0.720003	0.00827637	-0.40026	0.197299	-0.495995	0.101007	0.417634	0.176736	0.316277	0.316564	-0.682611	0.0144397	14
GM37691	grey	-0.694766	0.0121541	-0.494009	0.102594	0.746263	0.00531024	-0.220422	0.491195	0.710573	0.00959685	-0.691097	0.0128135	-0.560074	0.0582429	0.605248	0.0370384	0.265986	0.403371	-0.408812	0.187002	0.13751	0.669985	-0.0839334	0.795373	-0.581463	0.0473611	0.588735	0.0440132	-0.414085	0.180822	-0.652418	0.0214752	0.572013	0.0519749	-0.716197	0.00879174	0.443898	0.148295	-0.234406	0.463368	-0.534051	0.0736902	0.0760058	0.814388	-0.227258	0.477497	0.018872	0.953579	-0.0233942	0.94247	-0.706852	0.0101588	0.258493	0.417239	0.353011	0.260356	-0.500518	0.0974515	-0.324561	0.303345	-0.160661	0.617919	0.268478	0.398811	-0.173458	0.589798	0.191265	0.551524	0.172323	0.592272	14
GM37694	grey	0.635554	0.0263477	0.692846	0.0124959	-0.438811	0.153557	0.437867	0.154546	-0.463801	0.128824	0.322767	0.306181	0.465295	0.127433	-0.567806	0.0541267	-0.385936	0.215312	0.195749	0.542052	-0.596817	0.0404928	0.703759	0.0106443	0.427323	0.165875	-0.559667	0.0584653	0.437997	0.15441	0.560602	0.0579553	-0.078663	0.808004	0.420551	0.17342	-0.521659	0.0819491	0.419332	0.174801	0.212253	0.507791	-0.751067	0.00486903	0.00298217	0.992661	0.181914	0.571494	-0.077305	0.811265	0.0718802	0.82432	-0.401057	0.196325	-0.153723	0.633367	-0.13252	0.681393	0.362988	0.246171	-0.150616	0.640329	-0.17192	0.593151	0.122486	0.70452	0.212573	0.507136	-0.249572	0.43405	14
GM37696	grey	-0.672205	0.016636	-0.485462	0.109618	0.375833	0.228594	-0.182961	0.569245	0.709885	0.00969891	-0.45956	0.132825	-0.540872	0.0693972	0.624708	0.0298756	0.668607	0.0174495	-0.0622314	0.84764	0.105788	0.743507	-0.356903	0.254767	-0.598079	0.0399617	0.782015	0.00265293	-0.676501	0.0157015	-0.631327	0.0276844	0.337803	0.282871	-0.513439	0.0877618	0.732289	0.0067657	-0.348623	0.266742	-0.070437	0.8278	0.32942	0.295738	-0.622263	0.0307157	-0.0594778	0.854317	-0.347243	0.268768	-0.700927	0.0111038	0.438185	0.154212	0.0313688	0.922905	-0.457893	0.134418	-0.518781	0.0839533	0.356631	0.255156	0.477638	0.11632	-0.576025	0.0499795	-0.173043	0.590703	0.412878	0.182226	14
GM37711	grey	-0.392524	0.206907	-0.554685	0.0612374	0.204719	0.52331	-0.285388	0.368569	0.386013	0.215212	-0.446799	0.145346	-0.259535	0.415295	0.275538	0.386036	0.535756	0.0726005	-0.307491	0.330922	0.753665	0.00464235	-0.485045	0.109968	-0.453418	0.13876	0.402287	0.194828	-0.618717	0.031964	-0.236124	0.46	0.123581	0.701984	-0.505909	0.0933257	0.444881	0.147291	-0.225054	0.481894	0.107441	0.739622	0.633609	0.026957	0.00585368	0.985595	-0.449953	0.142183	-0.485684	0.109431	-0.120932	0.708122	0.326784	0.299852	-0.374098	0.230922	0.0667308	0.836751	-0.292479	0.356256	0.309844	0.327042	0.334011	0.288652	-0.32523	0.302293	-0.340061	0.27946	-0.0381139	0.906386	14
GM37718	grey	-0.294052	0.353556	-0.0469622	0.884768	0.257043	0.419949	-0.201702	0.529584	0.371303	0.234704	-0.240025	0.452399	-0.317588	0.314451	0.154987	0.630541	0.559651	0.0584744	-0.0780892	0.809381	-0.134907	0.675928	-0.205317	0.522071	-0.296716	0.349004	0.306618	0.332368	-0.15404	0.632656	-0.218101	0.495884	0.34623	0.270262	-0.0287264	0.929384	0.252401	0.428683	0.0183023	0.954979	-0.0947546	0.769584	0.0753122	0.816056	-0.340891	0.278212	0.170124	0.597077	-0.0771875	0.811547	-0.250713	0.431882	-0.0722795	0.823358	0.303064	0.338288	-0.332504	0.290967	-0.232952	0.466225	0.0938931	0.771629	0.247731	0.43756	-0.233887	0.464386	0.185999	0.562735	0.132211	0.682101	14
GM37724	grey	-0.430836	0.162044	-0.561462	0.0574886	0.487988	0.10751	-0.624055	0.0300984	0.562991	0.0566655	-0.605804	0.0368182	-0.536118	0.0723707	0.268566	0.398651	0.728304	0.00723087	-0.420784	0.173157	0.667043	0.0178121	-0.655415	0.0206833	-0.516858	0.0853116	0.360853	0.249168	-0.453562	0.138619	-0.275338	0.386396	0.495513	0.101391	-0.272937	0.390718	0.375916	0.228483	-0.0436779	0.892784	-0.218826	0.494416	0.461662	0.130831	-0.267191	0.401163	-0.235167	0.461874	-0.480145	0.114144	0.083409	0.796628	0.0815111	0.801173	0.00818179	0.979867	-0.189697	0.554852	-0.23322	0.465698	0.218756	0.494558	0.355625	0.256595	-0.224238	0.483527	0.0394282	0.90317	-0.0801435	0.804451	14
GM37728	grey	-0.175305	0.585782	-0.0226214	0.944368	0.309206	0.328093	-0.493612	0.102914	0.288136	0.363772	-0.401689	0.195554	-0.422459	0.171273	0.0500666	0.8772	0.459402	0.132975	-0.410773	0.184689	0.0979965	0.761898	-0.283783	0.371387	-0.25812	0.417935	0.119891	0.710537	-0.109604	0.734544	-0.0723185	0.823264	0.44385	0.148344	-0.00739105	0.981812	0.130393	0.686274	0.116056	0.71946	-0.219096	0.493871	0.169685	0.598037	-0.173766	0.589127	-0.0548654	0.86552	-0.250034	0.433171	0.0671878	0.835646	-0.149524	0.642782	0.0747649	0.817373	-0.0567934	0.860834	-0.0308058	0.924285	-0.0156552	0.961486	0.145903	0.650939	-0.00706253	0.982621	0.242487	0.447632	-0.233992	0.46418	14
GM37733	grey	0.410086	0.185496	0.0864095	0.789454	0.110331	0.732842	-0.173904	0.588828	-0.0967648	0.764816	0.0386115	0.905168	-0.146931	0.648621	-0.342226	0.276211	-0.387545	0.21324	0.279834	0.378367	-0.07318	0.821188	-0.243103	0.446444	-0.034992	0.914027	-0.364948	0.243439	0.372464	0.233129	0.00636015	0.984349	0.113679	0.725007	-0.124549	0.699745	-0.385182	0.216286	0.482101	0.112464	-0.291498	0.357946	-0.379695	0.223459	0.121265	0.707349	0.534287	0.0735387	0.360959	0.249017	0.212601	0.507078	-0.378217	0.225415	0.258917	0.416448	-0.162257	0.614385	0.029284	0.928016	-0.264829	0.405497	0.088142	0.785319	0.151252	0.638902	0.394632	0.204262	0.202905	0.527079	14
GM37735	grey	0.352526	0.261057	0.339134	0.280857	0.0970074	0.764241	-0.342354	0.27602	-0.212341	0.507611	0.0128637	0.96835	0.0221926	0.945421	-0.437936	0.154474	-0.0932891	0.773064	-0.0852552	0.792212	-0.132548	0.681328	-0.0875654	0.786695	0.0773065	0.811261	-0.471537	0.12173	0.413184	0.181869	0.310745	0.325563	0.17283	0.591166	0.0415705	0.897933	-0.477338	0.116582	0.394153	0.20486	-0.0558534	0.863118	-0.356916	0.254749	0.218907	0.494253	0.223327	0.485353	0.153612	0.633615	0.279814	0.378403	-0.523868	0.0804328	0.182666	0.569878	0.0485747	0.880836	0.185812	0.563136	-0.410044	0.185547	-0.0661828	0.838076	0.361783	0.247859	0.37452	0.230354	-0.254684	0.424377	14
GM37738	grey	0.0782118	0.809087	0.0922642	0.775501	0.394676	0.204207	-0.239398	0.453616	0.204916	0.522902	-0.244825	0.443127	-0.30759	0.330758	-0.0849688	0.792897	-0.108729	0.736597	0.0156033	0.961614	-0.337895	0.282731	0.000996106	0.997549	-0.195075	0.543471	-0.122762	0.703879	0.208333	0.515841	-0.129874	0.687468	0.474731	0.118878	-0.247811	0.437407	-0.212152	0.507997	0.33456	0.28781	-0.405944	0.190418	-0.622761	0.0305431	-0.25961	0.415156	0.468646	0.12435	0.127224	0.693568	-0.248098	0.436859	-0.333786	0.288996	0.409368	0.186344	-0.541695	0.068891	-0.00177355	0.995635	-0.36992	0.236588	0.142072	0.659609	0.0771825	0.811559	0.517734	0.0846912	0.126376	0.695526	14
GM37745	grey	0.0782651	0.808959	0.0103757	0.97447	-0.337122	0.283904	0.431192	0.16166	0.0585716	0.856516	0.146128	0.650432	0.0593689	0.854581	0.0807466	0.803005	-0.0193921	0.952301	0.465301	0.127428	-0.236832	0.458617	0.152787	0.63546	-0.0686858	0.832027	0.222637	0.486737	-0.298518	0.345944	-0.131015	0.684847	-0.189003	0.556328	-0.138009	0.668847	0.263952	0.407113	-0.0591167	0.855193	0.297722	0.347295	-0.135352	0.674911	-0.424893	0.168559	0.0737916	0.819715	-0.262051	0.410624	-0.45504	0.137176	0.290037	0.360472	-0.362635	0.246664	-0.283943	0.371106	-0.217764	0.496567	0.407806	0.188195	0.267441	0.400706	-0.518125	0.0844149	-0.30491	0.335206	0.417859	0.176479	14
GM37755	grey	-0.530828	0.075781	-0.608682	0.0356937	0.253916	0.425823	-0.331262	0.292884	0.454101	0.138092	-0.113459	0.725521	-0.44366	0.148538	0.694319	0.012233	0.417894	0.176439	0.0959091	0.766845	0.349847	0.264951	-0.50836	0.0914891	-0.444273	0.147911	0.70628	0.0102473	-0.544455	0.0672127	-0.636702	0.0259926	-0.0582028	0.857412	-0.319179	0.311898	0.704465	0.0105319	-0.577961	0.0490357	-0.0263895	0.935117	0.612722	0.0341566	-0.544255	0.0673332	-0.162266	0.614364	-0.0346782	0.914796	-0.337077	0.283973	0.58492	0.045748	0.0466901	0.885432	0.0626626	0.846596	-0.538901	0.0706199	0.402901	0.194083	0.244423	0.4439	-0.276885	0.383624	-0.420677	0.173278	0.477211	0.116693	14
GM37759	grey	-0.243175	0.446304	-0.0799678	0.804872	-0.214003	0.504214	0.379598	0.223588	-0.117299	0.716565	0.301042	0.341682	0.193868	0.546017	0.288011	0.363989	-0.280589	0.377027	0.224348	0.483307	-0.201004	0.531039	0.12982	0.687592	0.201269	0.530485	0.207648	0.517253	-0.0959931	0.766645	-0.157936	0.623969	-0.432337	0.160424	-0.0405233	0.900493	0.173754	0.589153	-0.420127	0.173899	0.167877	0.602	0.152437	0.636245	0.121381	0.707079	-0.0909117	0.778719	0.247362	0.438265	-0.24384	0.445023	0.383779	0.218107	-0.0759085	0.814622	0.17637	0.583469	0.0103848	0.974447	0.0330319	0.918829	-0.207192	0.518195	-0.0598173	0.853493	-0.35676	0.254971	0.261913	0.41088	14
GM37773	grey	-0.265137	0.404931	-0.660636	0.0193553	0.261314	0.41199	-0.371836	0.23398	0.218752	0.494566	-0.0975691	0.76291	-0.266162	0.403047	0.425564	0.167815	-0.00550562	0.986452	0.0367558	0.909709	0.632218	0.0273986	-0.523154	0.0809209	-0.272407	0.391675	0.295202	0.351586	-0.312576	0.322569	-0.401033	0.196354	-0.112129	0.728632	-0.380301	0.222661	0.310526	0.325923	-0.377933	0.225794	-0.128789	0.689963	0.428997	0.164042	-0.132545	0.681336	-0.204194	0.524401	0.0289078	0.928939	0.0474649	0.883542	0.412575	0.182578	-0.0384567	0.905547	0.180346	0.574871	-0.267346	0.400879	0.144667	0.653734	0.0841246	0.794916	0.0126289	0.968928	-0.32839	0.297342	0.273013	0.390581	14
GM37776	grey	-0.0249086	0.938752	-0.298703	0.345632	-0.20016	0.5328	0.103764	0.748274	-0.1363	0.672746	0.329854	0.295064	0.170523	0.596203	0.0760562	0.814267	-0.0317186	0.922047	0.270398	0.395316	0.25245	0.428591	-0.164826	0.608713	0.142238	0.659232	0.0399766	0.901829	-0.0342104	0.915942	0.000799577	0.998032	-0.384109	0.217677	0.258543	0.417145	0.0529235	0.870244	-0.234755	0.462681	0.128235	0.691239	0.256774	0.420451	-0.027342	0.93278	-0.086853	0.788395	0.134815	0.676139	0.259933	0.414554	0.180281	0.575013	0.017876	0.956027	0.192194	0.549555	0.017555	0.956816	0.205891	0.520884	-0.161209	0.616704	-0.0207654	0.948927	-0.299925	0.343565	0.207611	0.517329	14
GM37780	grey	0.0253473	0.937675	0.246772	0.439394	-0.52318	0.0809029	0.706026	0.0102869	-0.135836	0.673804	0.40418	0.192536	0.409501	0.186187	0.181337	0.572736	-0.144289	0.654588	0.520548	0.0827188	-0.375468	0.229083	0.366794	0.240883	0.22754	0.476936	0.2319	0.468299	-0.167176	0.603541	-0.0497583	0.877951	-0.460932	0.131521	0.0619723	0.848268	0.29852	0.345942	-0.281348	0.375683	0.56103	0.0577228	0.00874777	0.978474	-0.142319	0.659051	-0.0588892	0.855745	-0.0966464	0.765096	-0.346891	0.269287	0.456059	0.136187	-0.371244	0.234785	-0.0076623	0.981145	-0.249054	0.435036	0.475466	0.118227	0.125044	0.6986	-0.375615	0.228885	-0.474963	0.118672	0.341289	0.277616	14
GM37785	grey	-0.2419	0.448767	-0.417774	0.176575	0.234523	0.463137	-0.318289	0.313324	0.58664	0.0449601	-0.235385	0.461447	-0.591171	0.0429302	0.354326	0.258459	0.623351	0.0303396	0.347901	0.267802	0.155237	0.629983	-0.630999	0.0277904	-0.631286	0.0276977	0.586453	0.0450451	-0.485817	0.109319	-0.581483	0.0473519	0.247161	0.43865	-0.350369	0.26419	0.594009	0.0416923	-0.0515976	0.873471	-0.0398048	0.90225	0.263477	0.407988	-0.789203	0.00227284	0.27558	0.385961	-0.197859	0.537618	-0.405179	0.191334	0.238752	0.454874	0.106613	0.741567	-0.43981	0.152514	-0.664322	0.0184561	0.522109	0.0816387	0.634987	0.026524	-0.600584	0.0389222	-0.0926016	0.774699	0.657464	0.0201546	14
GM37790	grey	-0.0136441	0.966431	-0.0074278	0.981722	0.266772	0.40193	-0.32332	0.305305	0.0265996	0.934602	0.108791	0.736452	-0.230387	0.471288	0.0295057	0.927473	-0.0529362	0.870213	0.14903	0.643892	-0.2281	0.475824	-0.216306	0.499525	-0.130135	0.686867	-0.00863258	0.978758	0.242128	0.448325	-0.201018	0.53101	0.0453172	0.888782	-0.0835283	0.796342	-0.110237	0.73306	0.0135728	0.966606	-0.252375	0.428732	-0.127854	0.692118	-0.0967624	0.764822	0.413557	0.181435	0.568949	0.0535359	-0.11448	0.723136	-0.20767	0.517206	0.563158	0.056576	-0.0142713	0.964889	-0.111672	0.729701	-0.333089	0.290067	-0.0701021	0.828609	0.23489	0.462418	0.240639	0.451208	0.270486	0.395156	14
GM37802	grey	-0.0217185	0.946586	-0.0348236	0.91444	-0.109812	0.734059	-0.0199348	0.950968	0.0834648	0.796494	0.149851	0.642046	-0.047697	0.882976	0.204375	0.524023	0.0723648	0.823152	0.446964	0.145179	-0.011596	0.971468	-0.337047	0.284019	-0.195021	0.543585	0.269942	0.396145	-0.235207	0.461797	-0.282915	0.372915	-0.231817	0.468462	-0.405971	0.190385	0.322463	0.306664	-0.19166	0.550687	0.372919	0.232514	0.182209	0.570861	-0.184871	0.56515	0.0813939	0.801454	0.0154061	0.962099	-0.305016	0.335029	0.317139	0.315174	-0.198306	0.536681	0.0499632	0.877452	-0.499365	0.0983495	0.305405	0.334383	0.360494	0.249673	-0.268937	0.397974	-0.35579	0.256358	0.46823	0.12473	14
GM37805	grey	-0.229517	0.473011	0.0139786	0.965608	-0.0655412	0.839627	0.19593	0.541671	-0.260196	0.414066	-0.00251745	0.993805	0.379054	0.224307	0.0485463	0.880905	-0.336419	0.284973	-0.432669	0.160068	0.195163	0.543285	0.198896	0.535445	0.377226	0.226734	-0.155792	0.628745	0.0566803	0.861109	0.234637	0.462914	-0.232138	0.467829	-0.0423801	0.895955	-0.156782	0.626538	-0.263143	0.408605	0.108189	0.737865	0.227431	0.477153	0.812466	0.00132086	-0.501816	0.0964475	0.0231328	0.943112	0.237426	0.457456	0.152991	0.635004	-0.257934	0.418281	0.454983	0.137232	0.390147	0.209916	-0.294099	0.353474	-0.408504	0.187367	0.338953	0.28113	-0.186528	0.561604	-0.48258	0.112056	14
GM37811	grey	0.150816	0.639879	0.281612	0.375216	-0.192186	0.549573	-0.0145987	0.964084	-0.498084	0.0993543	0.616079	0.0329158	0.259083	0.416137	-0.00351044	0.991361	-0.546975	0.0657048	0.207768	0.517005	-0.499149	0.0985189	0.231928	0.468243	0.480939	0.11346	-0.270925	0.39436	0.474755	0.118857	0.151735	0.637818	-0.4667	0.126135	0.39982	0.197838	-0.310362	0.326192	-0.278802	0.380202	0.0336366	0.917347	-0.227887	0.476247	0.0713474	0.825605	0.0884342	0.784622	0.618959	0.0318777	0.158051	0.623712	-0.0466464	0.885538	0.272975	0.390649	0.463592	0.129019	0.305598	0.334061	-0.401903	0.195294	-0.598757	0.0396784	0.56523	0.0554746	-0.0701293	0.828543	0.0220591	0.945749	14
GM37814	grey	-0.263641	0.407686	-0.000710688	0.998251	0.354934	0.257586	-0.156241	0.627743	0.169029	0.599475	-0.206092	0.520466	-0.223603	0.4848	0.127202	0.693621	0.0386207	0.905146	-0.25165	0.430106	-0.236115	0.460018	0.0774756	0.810855	-0.169406	0.598649	0.111583	0.72991	0.0441656	0.891593	-0.182566	0.570094	0.24275	0.447124	-0.240032	0.452384	-0.0159255	0.960822	-0.0463861	0.886174	-0.301799	0.34041	-0.115708	0.720271	0.0409507	0.899448	0.150711	0.640114	0.282695	0.373303	-0.370332	0.236027	-0.125276	0.698064	0.383075	0.219025	-0.128067	0.691626	0.014761	0.963685	-0.405029	0.191515	-0.0866047	0.788988	0.142606	0.6584	0.258459	0.417302	-0.0135929	0.966557	14
GM37824	grey	0.570517	0.0527334	0.25704	0.419953	-0.608252	0.03586	0.540194	0.0698162	-0.388419	0.21212	0.400973	0.196427	0.494902	0.101878	-0.427765	0.16539	-0.204717	0.523316	0.42987	0.163092	-0.0795488	0.805878	0.42636	0.166935	0.245986	0.440899	-0.30449	0.335906	0.0609414	0.850767	0.404922	0.191643	-0.375095	0.229583	0.278342	0.381022	-0.216499	0.499133	0.208904	0.514665	0.440565	0.151729	-0.278223	0.381233	-0.0766446	0.812852	-0.00863131	0.978761	-0.212937	0.50639	0.0650391	0.840842	-0.0645644	0.841991	-0.428025	0.165105	-0.00235926	0.994194	0.0906396	0.779367	0.290394	0.359855	0.00847601	0.979143	-0.201823	0.529331	-0.235771	0.460691	0.0305598	0.924888	14
GM37827	grey	0.633475	0.0269993	0.539475	0.0702621	-0.530466	0.0760186	0.207581	0.51739	-0.600328	0.0390277	0.307839	0.330346	0.563107	0.0566034	-0.694357	0.0122264	-0.261289	0.412037	0.0281145	0.930885	0.0213277	0.947546	0.190603	0.552928	0.484292	0.110603	-0.676992	0.0155971	0.382682	0.219537	0.728187	0.00724481	-0.270619	0.394914	0.396758	0.201615	-0.547629	0.0653173	0.411778	0.18351	0.433521	0.159154	-0.156504	0.627159	0.580693	0.0477258	-0.139295	0.665918	-0.163815	0.610942	0.645596	0.0233594	-0.375196	0.229447	-0.447647	0.144491	0.381108	0.221599	0.38907	0.211288	-0.0393863	0.903273	-0.169053	0.599421	0.222516	0.48698	-0.00169373	0.995832	-0.49275	0.10361	14
GM37829	grey	0.319952	0.310661	0.375259	0.229362	-0.315429	0.317935	0.482007	0.112545	-0.179376	0.576964	-0.114288	0.723585	0.348797	0.266486	-0.350884	0.26344	-0.0893152	0.782522	-0.198609	0.536047	0.0290417	0.928611	0.559603	0.0585005	0.11138	0.730385	-0.210633	0.51111	-0.0251263	0.938218	0.361159	0.248737	0.00575062	0.985849	0.0099843	0.975433	-0.136131	0.67313	0.292171	0.356786	0.23213	0.467845	-0.0695995	0.829821	0.365553	0.242599	-0.218212	0.49566	-0.355218	0.257177	-0.0263664	0.935174	-0.0907139	0.77919	-0.496021	0.100986	0.051544	0.873602	0.110934	0.731428	0.119208	0.712123	0.0821519	0.799637	-0.126553	0.695116	-0.0100101	0.975369	-0.416253	0.178318	14
GM37834	grey	0.275179	0.386681	0.0451744	0.889131	-0.287354	0.365134	0.315189	0.318323	-0.254287	0.425124	0.11337	0.72573	0.2551	0.423594	-0.354617	0.258042	-0.16536	0.607536	-0.0563664	0.861872	0.00967788	0.976186	0.389988	0.210118	0.257555	0.41899	-0.318943	0.312276	0.115515	0.720723	0.391372	0.208362	-0.0857608	0.791004	0.415438	0.179257	-0.311928	0.323628	0.213156	0.505943	-0.03758	0.907692	-0.233593	0.464964	0.0555951	0.863746	-0.0899287	0.78106	-0.168999	0.599539	0.232917	0.466295	-0.209108	0.514244	-0.161216	0.616689	-0.0487691	0.880362	0.454539	0.137664	-0.0333722	0.917995	-0.271516	0.393288	0.00154282	0.996203	0.0573269	0.859538	-0.253754	0.426128	14
GM37843	grey	0.577294	0.0493595	0.795006	0.00199762	-0.697967	0.0115995	0.696563	0.0118404	-0.548673	0.0647021	0.320858	0.309215	0.700556	0.011165	-0.666344	0.0179758	-0.229691	0.472667	0.1245	0.699857	-0.412991	0.182094	0.635269	0.0264361	0.513809	0.0874941	-0.526104	0.0789179	0.296008	0.35021	0.708098	0.00996791	-0.258933	0.416417	0.391864	0.20774	-0.428056	0.165071	0.419268	0.174873	0.571137	0.0524178	-0.342019	0.276522	0.486573	0.108688	-0.0527299	0.870715	-0.240696	0.451098	0.190559	0.553023	-0.304517	0.335861	-0.509206	0.0908612	0.108027	0.738245	0.327969	0.298	0.0658178	0.838958	-0.0769403	0.812141	-0.0626522	0.846621	-0.00407738	0.989966	-0.404144	0.19258	14
GM37844	grey	-0.353058	0.260288	-0.0980948	0.761665	0.572356	0.051802	-0.516734	0.0853992	0.533351	0.0741411	-0.706966	0.0101413	-0.5839	0.0462201	0.109651	0.734435	0.575142	0.0504137	-0.575138	0.0504158	0.102465	0.751338	-0.294425	0.352917	-0.455298	0.136926	0.224896	0.48221	-0.18742	0.559701	-0.210528	0.511326	0.742889	0.00563758	-0.267961	0.399756	0.176143	0.583963	0.216226	0.499688	-0.411068	0.184342	0.0907786	0.779036	-0.13516	0.675349	0.0406384	0.900211	-0.285046	0.369168	-0.151918	0.637409	-0.211162	0.510025	0.220045	0.491955	-0.349437	0.26555	-0.09804	0.761795	-0.125966	0.696471	0.296543	0.349299	-0.101815	0.75287	0.447533	0.144606	-0.232261	0.467587	14
GM37847	grey	-0.370693	0.235535	-0.218727	0.494617	0.359631	0.250892	-0.124946	0.698827	0.462188	0.130336	-0.407196	0.188921	-0.34304	0.274996	0.270831	0.39453	0.265035	0.405118	-0.00662021	0.983709	0.117022	0.717211	-0.418106	0.176197	-0.438995	0.153365	0.380661	0.222186	-0.305085	0.334915	-0.44301	0.149205	0.295407	0.351237	-0.671221	0.0168556	0.334617	0.287723	0.00106498	0.997379	-0.0761371	0.814072	0.18441	0.566137	0.0477726	0.882792	0.161138	0.616862	-0.0257245	0.93675	-0.415916	0.178706	0.154594	0.63142	0.0810637	0.802245	-0.323222	0.305461	-0.436071	0.15644	0.0636411	0.844226	0.472304	0.121041	-0.323086	0.305676	0.0596176	0.853978	0.304861	0.335288	14
GM37848	grey	-0.0013809	0.996602	0.177517	0.580985	-0.28021	0.377699	0.00781068	0.98078	-0.251148	0.431056	0.101666	0.753223	0.148463	0.645169	-0.272215	0.392023	0.17075	0.595708	-0.273146	0.390342	-0.130052	0.687058	0.0790773	0.807009	0.292289	0.356583	-0.214699	0.502794	0.0491836	0.879352	0.430266	0.162662	-0.0951695	0.768599	0.45223	0.139927	-0.197965	0.537396	0.032353	0.920492	0.161012	0.617141	0.0603048	0.852311	0.159523	0.620443	-0.262259	0.410239	-0.229306	0.473429	0.264305	0.406462	-0.212981	0.506301	-0.217991	0.496107	0.221726	0.488569	0.506183	0.0931191	-0.111736	0.729551	-0.340961	0.278108	0.0581209	0.85761	-0.0272838	0.932923	-0.413708	0.181259	14
GM37855	grey	-0.147289	0.647813	0.164014	0.610503	-0.27604	0.385135	0.438683	0.153691	0.0175221	0.956897	-0.0998874	0.757424	0.267641	0.40034	0.00843312	0.979249	0.31918	0.311895	-0.197041	0.539336	0.013538	0.966692	0.3552	0.257203	-0.0205105	0.949553	0.209646	0.513137	-0.345537	0.271287	0.131497	0.68374	-0.0980817	0.761696	-0.0905848	0.779497	0.245421	0.441984	-0.128653	0.690277	0.431788	0.161016	0.282745	0.373215	0.190758	0.552599	-0.380312	0.222646	-0.392166	0.207359	-0.334947	0.287218	0.19512	0.543377	-0.459932	0.13247	0.0809841	0.802436	-0.0840944	0.794988	0.269425	0.397086	0.12196	0.705737	-0.332007	0.291733	-0.301253	0.341328	-0.224848	0.482306	14
GM37859	grey	0.207089	0.518407	-0.108143	0.737973	-0.198726	0.5358	-0.149549	0.642726	-0.33788	0.282753	0.636205	0.026146	0.108876	0.736254	0.0478606	0.882577	-0.381124	0.221578	0.575539	0.0502182	0.0188759	0.95357	-0.390846	0.209029	0.274771	0.387413	-0.13632	0.672699	0.317145	0.315164	-0.0643434	0.842526	-0.548276	0.0649359	0.32542	0.301993	-0.106177	0.742593	-0.207469	0.517622	0.0752705	0.816156	0.136618	0.67202	-0.0303309	0.925449	0.217831	0.496432	0.590663	0.0431544	0.472856	0.120547	0.0992354	0.758966	0.245955	0.440959	0.426095	0.167227	-0.04744	0.883603	0.0449768	0.889613	-0.248279	0.436513	0.294648	0.352534	-0.215425	0.501317	0.414784	0.180013	14
GM37861	grey	0.308939	0.328532	0.334609	0.287736	-0.28107	0.376174	0.100672	0.755571	-0.343459	0.274371	0.24409	0.444542	0.272032	0.392353	-0.326451	0.300374	-0.0260636	0.935917	-0.130788	0.685367	-0.189742	0.554758	0.412871	0.182233	0.372252	0.233416	-0.348535	0.266872	0.305439	0.334325	0.469734	0.12336	-0.0780645	0.809441	0.716992	0.0086822	-0.311345	0.324581	0.139207	0.666119	0.0453915	0.888601	-0.178182	0.579545	-0.0324716	0.920202	-0.105926	0.743184	-0.0707745	0.826986	0.402961	0.194009	-0.285944	0.367595	-0.00187562	0.995384	0.183135	0.56887	0.411453	0.183891	-0.0474152	0.883663	-0.361074	0.248856	0.242742	0.44714	0.115431	0.720918	-0.408802	0.187013	14
GM3787	grey	0.342858	0.275268	0.0355792	0.912589	-0.0595643	0.854107	0.157916	0.624013	0.19991	0.533324	-0.00535418	0.986824	-0.107775	0.738838	-0.0317293	0.922021	0.00578981	0.985752	0.592135	0.0425067	0.00243659	0.994004	-0.10515	0.745008	-0.333941	0.288759	0.135141	0.675392	-0.119699	0.710983	-0.270837	0.394519	0.0682804	0.833006	-0.337417	0.283456	0.19876	0.53573	0.278279	0.381134	0.119998	0.710289	-0.179971	0.575681	-0.412184	0.183035	0.416876	0.177604	-0.0724732	0.822891	-0.279696	0.378612	0.0912455	0.777925	-0.0779395	0.809741	-0.402277	0.19484	-0.602792	0.0380223	0.45177	0.140382	0.626862	0.0291494	-0.432308	0.160455	-0.00948558	0.976659	0.545933	0.0663257	14
GM37879	grey	-0.241989	0.448594	-0.0674837	0.834931	0.0968698	0.764567	0.379553	0.223647	0.175852	0.584594	-0.1304	0.686258	0.0870684	0.787881	0.273296	0.390071	-0.206198	0.520247	0.104275	0.74707	-0.0864153	0.789441	0.191452	0.551129	-0.132047	0.682478	0.260214	0.414032	-0.206797	0.51901	-0.295606	0.350897	-0.0251447	0.938173	-0.59653	0.0406143	0.204896	0.522945	-0.174068	0.588471	0.0713479	0.825604	-0.0679938	0.833699	0.178367	0.579144	0.0244907	0.939778	0.0711271	0.826136	-0.575628	0.0501746	0.31552	0.317787	-0.0721493	0.823672	-0.228498	0.475032	-0.269529	0.396897	-0.016266	0.959985	0.203873	0.525067	-0.203016	0.526847	-0.136159	0.673067	0.253639	0.426344	14
GM3788	grey	0.144347	0.654456	0.0698353	0.829252	-0.00627713	0.984553	-0.0410761	0.899141	0.0276715	0.931972	-0.245388	0.442046	-0.0143072	0.964801	-0.245238	0.442334	0.24184	0.448883	-0.38355	0.218404	0.0801342	0.804473	0.311612	0.324143	0.0182165	0.95519	-0.18034	0.574885	-0.0177402	0.956361	0.324795	0.302978	0.328739	0.296798	0.348445	0.267003	-0.150243	0.641165	0.255176	0.42345	-0.132176	0.682183	-0.208184	0.516147	-0.222436	0.48714	-0.197622	0.538116	-0.50178	0.0964753	0.17292	0.590971	-0.258708	0.416836	-0.139916	0.664507	-0.191823	0.550342	0.319659	0.311129	0.0228569	0.94379	-0.06596	0.838615	-0.0193307	0.952452	0.211511	0.50931	-0.462644	0.129908	14
GM37880	grey	0.132208	0.682109	-0.0191818	0.952818	-0.141931	0.65993	0.381317	0.221324	0.24691	0.43913	-0.245946	0.440977	-0.0805907	0.803379	-0.142202	0.659315	0.374179	0.230813	0.0192099	0.952749	0.0292006	0.928221	0.349253	0.265819	-0.284084	0.370858	0.1815	0.572385	-0.309945	0.326877	0.000533772	0.998686	0.241922	0.448725	0.0706788	0.827217	0.196337	0.540814	0.290999	0.358808	-0.021493	0.94714	-0.0576915	0.858653	-0.409173	0.186574	0.0623352	0.847389	-0.444869	0.147303	-0.32903	0.296346	-0.0433941	0.893478	-0.189913	0.554393	-0.463258	0.129331	-0.144465	0.654189	0.424444	0.169057	0.338554	0.281734	-0.564804	0.0556999	0.0671397	0.835762	0.0487644	0.880373	14
GM37885	grey	0.301676	0.340617	0.269698	0.396589	-0.507742	0.0919504	0.325853	0.301313	-0.257016	0.419999	0.0744386	0.818158	0.410406	0.18512	-0.485729	0.109394	0.312772	0.322249	-0.11363	0.725121	0.153171	0.6346	0.225761	0.480482	0.253423	0.426752	-0.27798	0.381668	-0.0380985	0.906423	0.595119	0.0412151	-0.094562	0.770041	0.502909	0.0956074	-0.162475	0.613903	0.279887	0.378273	0.441712	0.150542	0.0928221	0.774175	0.18241	0.570428	-0.316317	0.316499	-0.5723	0.0518305	0.402792	0.194215	-0.20477	0.523206	-0.508069	0.0917064	0.091531	0.777245	0.28083	0.376599	0.330171	0.294574	-0.00286082	0.99296	-0.218315	0.495451	-0.111336	0.730487	-0.454338	0.13786	14
GM37891	grey	0.145375	0.652132	0.133358	0.679473	-0.376928	0.227131	0.532904	0.0744298	-0.275515	0.386077	0.419623	0.174471	0.379304	0.223977	0.0778243	0.810017	-0.560387	0.0580722	0.481107	0.113316	-0.170084	0.597165	0.1843	0.566372	0.313721	0.320704	-0.0256149	0.937018	0.0904035	0.779929	-0.0410962	0.899092	-0.503298	0.0953089	-0.0291767	0.928279	0.0201211	0.95051	-0.166227	0.605627	0.284108	0.370815	-0.0144558	0.964435	0.248804	0.435513	0.0473342	0.883861	0.248894	0.435341	-0.0166153	0.959126	0.328951	0.296469	-0.216611	0.498906	0.179236	0.577266	-0.0875459	0.786741	0.166184	0.605722	-0.0500583	0.87722	-0.0396206	0.9027	-0.317775	0.31415	0.298977	0.345167	14
GM37893	grey	0.308185	0.329776	0.113432	0.725585	0.118483	0.713809	-0.0970716	0.764089	0.0619849	0.848238	-0.426343	0.166955	-0.0102318	0.974824	-0.463108	0.129472	0.199554	0.534067	-0.34405	0.273493	0.387852	0.212846	0.024883	0.938815	-0.208608	0.515273	-0.291908	0.35724	0.0290392	0.928617	0.281165	0.376007	0.402887	0.1941	-0.163854	0.610856	-0.252579	0.428348	0.565738	0.0552071	-0.0799667	0.804875	-0.0710694	0.826275	0.318891	0.312359	-0.0153314	0.962282	-0.329139	0.296176	0.203695	0.525437	-0.410947	0.184484	-0.158447	0.622834	-0.144052	0.655124	0.0278442	0.931548	-0.0438038	0.892477	0.271593	0.393148	-0.036195	0.911082	0.33042	0.294188	-0.41961	0.174485	14
GM37894	grey	-0.142946	0.657628	0.029212	0.928193	0.173315	0.59011	-0.0391052	0.90396	0.497522	0.0997966	-0.313388	0.321247	-0.365265	0.242999	0.150052	0.641595	0.539082	0.0705068	0.201878	0.529216	-0.23523	0.461752	-0.171299	0.594508	-0.486129	0.109059	0.406162	0.190156	-0.333769	0.289023	-0.345802	0.270894	0.405555	0.190884	-0.367241	0.240266	0.395386	0.20332	0.148697	0.644641	0.0624945	0.847003	-0.119256	0.712013	-0.590061	0.0434215	0.307804	0.330405	-0.305383	0.334419	-0.598391	0.039831	0.0411599	0.898936	0.0476	0.883212	-0.622732	0.0305532	-0.520576	0.0826993	0.327139	0.299297	0.630649	0.0279034	-0.570035	0.0529792	0.112064	0.728784	0.391476	0.208231	14
GM37895	grey	-0.0284392	0.930088	-0.372166	0.233532	-0.00541786	0.986668	0.000189354	0.999534	0.193352	0.547107	0.0301067	0.925999	-0.116133	0.719282	0.120488	0.709151	0.180577	0.574375	0.414033	0.180883	0.424194	0.169336	-0.515617	0.0861955	-0.309637	0.327383	0.266147	0.403076	-0.249265	0.434634	-0.32165	0.307955	-0.154093	0.63254	-0.302084	0.339932	0.292821	0.355668	-0.0254965	0.937309	0.123577	0.701992	0.400271	0.197286	-0.0467292	0.885337	0.1623	0.61429	0.0979698	0.761961	-0.0236863	0.941753	0.219629	0.492793	-0.00653636	0.983915	-0.0412235	0.898781	-0.4963	0.100764	0.406064	0.190273	0.399801	0.197861	-0.349283	0.265776	-0.228797	0.474439	0.50918	0.0908808	14
GM37897	grey	-0.17993	0.57577	-0.0941152	0.771102	0.243901	0.444904	0.073288	0.820928	0.383169	0.218902	-0.39811	0.199941	-0.356257	0.25569	0.219425	0.493207	-0.00460949	0.988657	-0.0583132	0.857144	-0.133135	0.679983	0.0686314	0.832159	-0.343314	0.274588	0.295746	0.350658	-0.26488	0.405404	-0.367703	0.239629	0.337174	0.283825	-0.484803	0.110172	0.255201	0.423404	0.0746223	0.817716	-0.263674	0.407625	-0.133614	0.678886	-0.224829	0.482345	0.152669	0.635724	-0.141442	0.661039	-0.551458	0.0630806	0.14462	0.653839	-0.0420307	0.896808	-0.422708	0.170995	-0.211985	0.508339	0.0287984	0.929207	0.31443	0.319553	-0.312377	0.322895	0.13586	0.67375	0.202895	0.527099	14
GM37899	grey	-0.0730082	0.821602	-0.284939	0.369357	0.163396	0.611868	-0.299423	0.344413	0.116324	0.718835	-0.268171	0.399372	-0.182842	0.5695	-0.182481	0.570276	0.413701	0.181268	-0.401668	0.19558	0.395891	0.202691	-0.176628	0.582911	-0.120984	0.708	-0.0860096	0.79041	-0.0669021	0.836337	0.179553	0.576582	0.276185	0.384875	0.263752	0.407482	-0.109678	0.734372	0.175114	0.586197	-0.255688	0.422489	0.152062	0.637084	-0.0391727	0.903795	-0.144231	0.65472	-0.242584	0.447445	0.327238	0.299142	-0.286853	0.366007	0.10209	0.752222	-0.0655667	0.839566	0.276926	0.38355	-0.0526514	0.870906	-0.102932	0.750234	0.00979076	0.975909	0.198671	0.535915	-0.319688	0.311084	14
GM37900	grey	0.611634	0.0345656	0.124938	0.698846	-0.278053	0.381536	-0.0445534	0.890646	-0.143084	0.657316	0.0929768	0.773807	0.0341603	0.916064	-0.595048	0.0412455	0.177341	0.581365	0.288386	0.363336	0.15937	0.620783	-0.157667	0.624568	-0.0423697	0.89598	-0.370238	0.236155	0.129541	0.688234	0.349142	0.265982	0.0612462	0.850028	0.312766	0.322259	-0.28084	0.376582	0.589407	0.0437124	0.112948	0.726715	-0.195035	0.543557	-0.202349	0.528235	0.249723	0.433764	-0.255081	0.42363	0.403531	0.19332	-0.429833	0.163132	-0.145199	0.65253	-0.170423	0.596423	0.0359202	0.911754	0.259688	0.415011	0.232588	0.466942	-0.204097	0.524601	0.168034	0.601656	0.00504732	0.987579	14
GM37902	grey	-0.685971	0.0137786	-0.301877	0.340279	0.0817604	0.800575	-0.086507	0.789222	0.249804	0.433608	-0.165027	0.608268	-0.00870667	0.978576	0.507798	0.091908	0.518765	0.0839649	-0.316165	0.316744	0.267243	0.401067	-0.236015	0.460215	-0.0961288	0.766324	0.503493	0.09516	-0.500239	0.0976683	-0.184965	0.564947	-0.0799223	0.804982	-0.192177	0.549592	0.510471	0.0899273	-0.606413	0.0365781	0.318304	0.3133	0.616279	0.0328433	0.0425689	0.895493	-0.569159	0.0534279	-0.331329	0.29278	-0.202976	0.526931	0.48012	0.114165	-0.233234	0.465671	0.200928	0.531197	-0.154631	0.631337	0.218021	0.496046	0.0279169	0.93137	-0.175019	0.586403	-0.46527	0.127457	-0.0925778	0.774755	14
GM37906	grey	-0.286963	0.365816	-0.304045	0.336648	0.660104	0.0194878	-0.381151	0.221542	0.613393	0.0339059	-0.41136	0.183999	-0.678191	0.0153446	0.415755	0.178892	0.0855256	0.791566	0.159321	0.620891	-0.134751	0.676284	-0.373645	0.231533	-0.593735	0.0418109	0.412449	0.182725	-0.141763	0.660311	-0.713047	0.00923616	0.517059	0.085169	-0.660287	0.0194421	0.3025	0.339233	0.0456896	0.887873	-0.522288	0.0815155	-0.229436	0.473172	-0.527062	0.0782747	0.543487	0.067798	0.238177	0.455992	-0.588293	0.0442121	0.0714558	0.825343	0.53494	0.0731207	-0.625291	0.0296778	-0.520696	0.0826161	-0.0994792	0.75839	0.462428	0.13011	-0.181658	0.572046	0.3429	0.275205	0.592486	0.0423537	14
GM3791	grey	-0.148319	0.645493	0.0785174	0.808353	0.274805	0.387352	0.0184346	0.954654	0.337966	0.282623	-0.535713	0.0726278	-0.156494	0.62718	-0.0204445	0.949715	0.423904	0.169659	-0.447134	0.145008	0.101242	0.754224	0.210232	0.511934	-0.362348	0.247067	0.176688	0.582781	-0.20992	0.512574	-0.05686	0.860672	0.477995	0.116009	-0.30072	0.342225	0.142471	0.658705	0.204382	0.524009	-0.115807	0.720042	0.0654952	0.839739	0.0797505	0.805394	-0.0585394	0.856594	-0.269678	0.396626	-0.35045	0.264073	-0.125267	0.698085	0.00722885	0.982211	-0.265145	0.404916	-0.188113	0.558225	0.00330527	0.991866	0.306738	0.332169	-0.191255	0.551547	0.244036	0.444646	-0.268127	0.399451	14
GM37914	grey	-0.445186	0.146981	-0.491796	0.104383	0.154033	0.632674	0.209786	0.512849	0.428982	0.164059	-0.220476	0.491086	-0.164475	0.609487	0.630323	0.0280093	0.201704	0.529579	-0.011964	0.970563	0.283203	0.372408	0.147201	0.648012	-0.363623	0.245283	0.659083	0.0197436	-0.581452	0.0473665	-0.520493	0.0827572	-0.00715648	0.98239	-0.363565	0.245365	0.641936	0.0244183	-0.495919	0.101067	-0.0368834	0.909397	0.350198	0.26444	-0.426146	0.167171	-0.267965	0.399748	-0.205921	0.520821	-0.584944	0.0457369	0.63518	0.0264638	-0.120718	0.708617	-0.15991	0.619584	-0.444201	0.147985	0.416308	0.178255	0.231622	0.468848	-0.37776	0.226023	-0.392931	0.206395	0.306916	0.331874	14
GM37925	grey	0.0137643	0.966135	-0.358418	0.252611	-0.0896873	0.781635	-0.278813	0.380183	0.0913012	0.777792	0.136192	0.672992	-0.243226	0.446206	0.0513845	0.87399	0.289383	0.361606	0.296396	0.34955	0.256452	0.421055	-0.540425	0.0696736	-0.123048	0.703218	0.12939	0.688581	-0.168171	0.601355	-0.11246	0.727858	-0.106531	0.741761	0.225756	0.480493	0.180305	0.57496	-0.0467141	0.885373	0.0221736	0.945468	0.251512	0.430367	-0.468626	0.124368	0.0571221	0.860036	-0.120794	0.708442	0.257991	0.418176	0.0770888	0.811785	-0.0155816	0.961667	-0.00684183	0.983164	-0.100262	0.756539	0.359023	0.251753	0.105055	0.745234	-0.226748	0.478513	-0.171635	0.593774	0.319482	0.311412	14
GM37933	grey	-0.648131	0.0226456	-0.523325	0.0808037	0.468842	0.124171	-0.162397	0.614075	0.810063	0.0014016	-0.594072	0.0416653	-0.630894	0.0278243	0.68156	0.0146513	0.603508	0.0377336	-0.11678	0.717773	0.167417	0.603011	-0.273345	0.389981	-0.674698	0.0160889	0.823541	0.000993764	-0.699982	0.0112603	-0.722124	0.0079991	0.465773	0.12699	-0.56762	0.0542233	0.781752	0.00266769	-0.286813	0.366077	-0.228752	0.474527	0.296421	0.349507	-0.6852	0.0139283	-0.0356196	0.91249	-0.392177	0.207345	-0.726201	0.00748574	0.478996	0.115138	0.036332	0.910746	-0.551163	0.0632515	-0.57736	0.0493274	0.405582	0.19085	0.555894	0.0605563	-0.598022	0.0399858	-0.090847	0.778873	0.406868	0.189312	14
GM37940	grey	0.129088	0.689275	0.163669	0.611264	-0.202719	0.527465	-0.249841	0.433538	-0.284492	0.370141	0.00665061	0.983634	0.2299	0.472253	-0.345802	0.270895	0.261382	0.411864	-0.408381	0.187513	0.35354	0.259592	-0.16556	0.607095	0.260439	0.413613	-0.339668	0.280052	0.0897482	0.78149	0.53581	0.0725664	-0.0597454	0.853668	0.390324	0.209692	-0.232153	0.4678	0.101281	0.754132	0.285068	0.36913	0.311617	0.324136	0.425353	0.168048	-0.455896	0.136345	-0.35262	0.260922	0.685767	0.013818	-0.228547	0.474936	-0.344269	0.273166	0.484637	0.110312	0.35323	0.26004	0.000635825	0.998435	-0.19784	0.537657	0.233389	0.465366	-0.0710348	0.826359	-0.645844	0.0232889	14
GM37949	grey	0.0761995	0.813922	0.142439	0.658778	-0.302344	0.339495	0.444105	0.148083	0.146101	0.650493	-0.178594	0.578654	0.125695	0.697096	0.0136178	0.966496	0.283134	0.37253	0.0266597	0.934454	0.0607792	0.85116	0.338482	0.281843	-0.184713	0.565486	0.257225	0.419608	-0.452041	0.140114	0.0123189	0.96969	0.0176739	0.956524	-0.19646	0.540556	0.361455	0.24832	0.0328142	0.919362	0.406447	0.189815	0.127113	0.693825	-0.194974	0.543685	-0.25964	0.4151	-0.629698	0.0282126	-0.406934	0.189234	0.278125	0.381409	-0.63228	0.027379	-0.154447	0.631747	-0.30506	0.334957	0.554451	0.0613695	0.428804	0.164253	-0.553422	0.0619543	-0.301466	0.340969	-0.031457	0.922688	14
GM37953	grey	-0.233568	0.465014	-0.297118	0.34832	-0.103141	0.749742	0.148076	0.64604	0.206902	0.518793	0.204284	0.524213	-0.0475905	0.883236	0.485604	0.109498	0.0961998	0.766155	0.505126	0.0939177	-0.0242789	0.940298	-0.176497	0.583195	-0.106379	0.742117	0.4652	0.127521	-0.34452	0.272794	-0.401895	0.195303	-0.24392	0.444869	-0.110841	0.731647	0.497203	0.100049	-0.434049	0.15859	0.240226	0.45201	0.138219	0.668369	-0.578826	0.0486187	-0.00591829	0.985436	-0.0983521	0.761056	-0.312546	0.322619	0.54929	0.0643404	-0.0889014	0.783508	-0.168696	0.600204	-0.420999	0.172915	0.494311	0.102352	0.235236	0.461739	-0.374827	0.229942	-0.445757	0.146401	0.593204	0.0420409	14
GM37959	grey	0.178694	0.578437	0.276432	0.384433	-0.202756	0.527389	0.393592	0.205564	-0.34025	0.279175	0.165312	0.607642	0.357801	0.253488	-0.115508	0.720738	-0.587461	0.0445872	-0.117759	0.715495	-0.322156	0.307151	0.692544	0.0125504	0.399863	0.197785	-0.296317	0.349685	0.224983	0.482036	0.280123	0.377854	-0.162425	0.614014	0.153365	0.634166	-0.31001	0.32677	-0.0361088	0.911293	-0.0242339	0.940409	-0.427601	0.16557	0.207367	0.517833	-0.154512	0.631603	0.0335944	0.917451	-0.0528312	0.870468	-0.00960442	0.976367	-0.171267	0.594576	0.0917766	0.776661	0.436071	0.15644	-0.303972	0.336771	-0.408576	0.187281	0.274819	0.387327	0.00340735	0.991615	-0.295469	0.351131	14
GM37960	grey	-0.472422	0.120935	-0.207008	0.518574	0.0242594	0.940346	0.0261661	0.935666	-0.0759129	0.814611	-0.0488722	0.880111	0.262993	0.408882	0.355547	0.256707	0.00978002	0.975935	-0.483206	0.111524	0.428774	0.164286	0.0323173	0.92058	0.180343	0.574878	0.177924	0.580103	-0.210611	0.511156	0.0249639	0.938616	-0.269445	0.397049	-0.102046	0.752327	0.195199	0.54321	-0.575729	0.0501249	0.210426	0.511534	0.611323	0.0346834	0.579884	0.0481113	-0.703519	0.0106826	-0.0657095	0.83922	0.131282	0.684233	0.416926	0.177546	-0.265218	0.404782	0.587968	0.0443583	0.103214	0.749571	-0.0474251	0.883639	-0.300004	0.343432	0.249642	0.433916	-0.433537	0.159138	-0.398191	0.199841	14
GM37962	grey	-0.184741	0.565426	-0.542161	0.068606	0.251231	0.4309	-0.401425	0.195876	0.354726	0.257884	-0.277745	0.382087	-0.459636	0.132752	0.174236	0.588104	0.279489	0.37898	0.0151415	0.962749	0.478147	0.115876	-0.648297	0.0225994	-0.338428	0.281924	0.222107	0.487801	-0.285756	0.367925	-0.296374	0.349587	0.20879	0.514898	-0.172575	0.591722	0.241933	0.448702	0.0259278	0.93625	-0.248059	0.436934	0.281453	0.375497	-0.289529	0.361352	0.0293829	0.927774	-0.203677	0.525474	0.153508	0.633848	0.107391	0.739739	0.00852767	0.979016	-0.181576	0.572223	-0.15669	0.626743	0.23113	0.469818	0.258377	0.417455	-0.241794	0.448971	-0.00443692	0.989081	0.239992	0.452462	14
GM37963	grey	-0.4488	0.143334	-0.296704	0.349025	0.00842332	0.979273	0.23511	0.461987	0.0818794	0.80029	-0.197858	0.53762	0.119312	0.711883	0.366399	0.241428	-0.038378	0.905739	-0.458591	0.13375	0.19415	0.545421	0.37313	0.232228	0.108588	0.73693	0.23459	0.463006	-0.367624	0.239738	-0.00994666	0.975525	-0.0527013	0.870785	-0.0631356	0.84545	0.221926	0.488166	-0.468115	0.124836	-0.00590815	0.985461	0.172094	0.592772	0.055428	0.864152	-0.633055	0.0271322	-0.398037	0.200031	-0.204273	0.524235	0.423148	0.170502	-0.361699	0.247977	0.0768023	0.812473	0.277445	0.382622	0.00245689	0.993954	-0.274247	0.388357	-0.0301433	0.925909	-0.328683	0.296886	-0.314108	0.320076	14
GM37964	grey	0.327291	0.299058	0.433429	0.159253	0.184922	0.565039	0.174612	0.587288	0.0153808	0.962161	-0.145466	0.651927	-0.0251459	0.93817	-0.272711	0.391126	-0.328525	0.297133	0.0254896	0.937326	-0.481109	0.113314	0.455068	0.137149	-0.0110298	0.972861	-0.272567	0.391386	0.398184	0.19985	0.0414418	0.898248	0.388841	0.211581	-0.0620317	0.848124	-0.338754	0.281431	0.506801	0.0926549	-0.349072	0.266085	-0.684513	0.0140626	0.0264267	0.935026	0.513918	0.0874159	0.237621	0.457076	-0.190762	0.552592	-0.406836	0.18935	0.357805	0.253482	-0.451132	0.141013	0.0275825	0.93219	-0.326075	0.300965	0.0997644	0.757715	0.123408	0.702385	0.600576	0.0389257	-0.0300763	0.926073	14
GM37965	grey	0.253334	0.426921	0.378312	0.22529	-0.288663	0.362856	0.0238182	0.941429	-0.34599	0.270617	0.312197	0.323187	0.277081	0.383273	-0.185994	0.562746	-0.121284	0.707304	0.0188963	0.953519	-0.272207	0.392038	0.242172	0.448241	0.390508	0.209458	-0.28876	0.362687	0.264449	0.406196	0.367915	0.239337	-0.170445	0.596375	0.494025	0.102581	-0.220702	0.490629	-0.00270428	0.993345	0.223073	0.485862	-0.192677	0.548535	-0.0458927	0.887378	-0.124166	0.70063	-0.0823106	0.799258	0.316456	0.316274	-0.115758	0.720155	-0.123197	0.702872	0.235991	0.46026	0.27305	0.390514	-0.0257186	0.936764	-0.2659	0.403529	0.245293	0.44223	-0.0373838	0.908172	-0.269609	0.396751	14
GM37967	grey	-0.0930633	0.773601	0.0536709	0.868425	0.380588	0.222283	-0.197246	0.538904	-0.0426309	0.895342	-0.12194	0.705783	-0.187017	0.56056	0.0657848	0.839038	-0.538122	0.0711069	-0.299908	0.343594	-0.328005	0.297943	0.206106	0.520437	0.122215	0.705147	-0.200493	0.532106	0.349745	0.2651	-0.0760973	0.814168	0.216608	0.498911	-0.100527	0.755914	-0.321094	0.30884	0.0218321	0.946307	-0.578856	0.0486041	-0.422748	0.17095	0.181785	0.571773	0.177776	0.580424	0.43001	0.16294	-0.0648928	0.841196	-0.19019	0.553805	0.407588	0.188455	-0.0377906	0.907177	0.37404	0.231001	-0.697159	0.0117378	-0.393388	0.20582	0.501415	0.0967568	0.414877	0.179906	-0.154841	0.630868	14
GM37969	grey	0.28957	0.361282	0.0267876	0.934141	0.198564	0.536141	-0.335658	0.286132	0.0294399	0.927634	0.0694974	0.830068	-0.327704	0.298413	-0.277255	0.382961	-0.0350272	0.913941	0.302861	0.338629	-0.2368	0.458678	-0.288075	0.363877	-0.18779	0.558913	-0.202238	0.528465	0.322795	0.306137	-0.0834992	0.796412	0.198582	0.536103	0.0349328	0.914172	-0.282394	0.373834	0.410932	0.184502	-0.359811	0.250637	-0.374485	0.230401	-0.274426	0.388034	0.66308	0.0187554	0.439525	0.152811	0.0266051	0.934588	-0.474328	0.119235	0.55166	0.0629644	-0.284574	0.369998	-0.0384134	0.905653	-0.262012	0.410697	0.0708694	0.826758	0.0812956	0.801689	0.459321	0.133052	0.332987	0.290224	14
GM37973	grey	0.331625	0.292324	0.309571	0.327492	-0.0690616	0.83112	0.247725	0.437572	-0.29141	0.358099	0.0488562	0.88015	0.262324	0.410119	-0.274726	0.387494	-0.601011	0.0387472	-0.0452097	0.889044	-0.129013	0.689448	0.390497	0.209472	0.219342	0.493373	-0.384454	0.217229	0.323698	0.304708	0.208385	0.515733	-0.0611015	0.850379	-0.12892	0.689663	-0.389337	0.210948	0.240274	0.451916	-0.0769276	0.812172	-0.335418	0.286499	0.503973	0.0947935	0.0822297	0.799451	0.224865	0.482273	0.0573106	0.859578	-0.172066	0.592834	-0.0729827	0.821664	0.10952	0.734742	0.204764	0.523218	-0.340617	0.278624	-0.152614	0.635847	0.290938	0.358913	0.174062	0.588484	-0.211206	0.509934	14
GM37978	grey	0.0321718	0.920936	-0.0361838	0.911109	0.0285524	0.929811	0.265416	0.404418	0.0793887	0.806262	-0.0437153	0.892693	0.109973	0.73368	0.186857	0.560902	-0.197926	0.537478	0.122734	0.703944	0.175232	0.58594	0.183766	0.567518	-0.11185	0.729284	0.162852	0.613068	-0.0952784	0.768341	-0.218786	0.494498	-0.0772898	0.811302	-0.310539	0.325902	0.187969	0.558531	-0.0864121	0.789448	0.0456571	0.887952	0.110065	0.733465	0.118721	0.713256	-0.0156164	0.961582	0.0861391	0.7901	-0.190254	0.55367	0.283473	0.371933	-0.0800104	0.80477	0.0187039	0.953992	-0.364093	0.244629	0.194684	0.544297	0.217248	0.497613	-0.069061	0.831121	-0.139604	0.665216	0.150992	0.639484	14
GM37979	grey	0.562501	0.0569282	0.315706	0.317487	-0.586603	0.044977	0.332049	0.291668	-0.293412	0.354653	0.404045	0.192699	0.326368	0.300505	-0.39527	0.203465	0.0990769	0.759341	0.520489	0.0827598	-0.00677638	0.983325	0.0766335	0.812879	0.0562194	0.862229	-0.14261	0.658391	0.0134603	0.966883	0.258859	0.416555	-0.379684	0.223474	0.238446	0.455469	-0.0205489	0.949459	0.235194	0.461822	0.545389	0.0666513	0.0880931	0.785436	-0.0820972	0.799769	0.108813	0.7364	-0.0919121	0.776339	0.109478	0.734841	-0.0642336	0.842792	-0.352067	0.261722	0.169924	0.597513	-0.24853	0.436034	0.489083	0.106604	0.242789	0.447049	-0.290229	0.360139	-0.258274	0.417646	0.169421	0.598616	14
GM37980	grey	0.406011	0.190337	0.101514	0.753582	-0.128781	0.689983	0.16456	0.609298	-0.261232	0.412142	0.23002	0.472014	0.17931	0.577107	-0.332797	0.290516	-0.380599	0.222268	0.244455	0.44384	-0.124134	0.700705	0.242802	0.447024	0.12439	0.700111	-0.348898	0.26634	0.288692	0.362805	0.189167	0.555979	-0.122905	0.703549	0.0966285	0.765139	-0.382037	0.220381	0.251468	0.43045	-0.0866658	0.788842	-0.414947	0.179824	0.0364614	0.91043	0.264816	0.405521	0.256354	0.42124	0.0549022	0.865431	-0.265597	0.404086	0.123478	0.702221	-0.0756744	0.815185	0.172392	0.592121	-0.209011	0.514443	-0.147115	0.648205	0.141601	0.660679	0.146329	0.649978	0.0724905	0.822849	14
GM37983	grey	-0.113683	0.724999	-0.00150793	0.996289	-0.34171	0.276985	0.281632	0.37518	-0.218321	0.495438	0.310205	0.326449	0.388473	0.212051	0.167436	0.602968	0.0169414	0.958324	0.00776437	0.980894	0.120582	0.708933	0.18359	0.567895	0.327263	0.299103	0.0899004	0.781128	-0.0863403	0.78962	0.148849	0.644299	-0.423657	0.169934	0.37499	0.229723	0.158966	0.62168	-0.407064	0.189079	0.372826	0.232638	0.363643	0.245255	0.11439	0.723346	-0.436599	0.155882	-0.107347	0.739843	0.223414	0.485177	0.337543	0.283266	-0.261064	0.412454	0.405034	0.191509	0.0687845	0.831789	0.286774	0.366146	-0.236948	0.45839	0.0364326	0.9105	-0.445582	0.146578	-0.139078	0.666413	14
GM37984	grey	-0.24311	0.44643	0.0382156	0.906137	-0.261017	0.412541	0.11742	0.716283	0.0380887	0.906447	-0.0227344	0.944091	0.117133	0.716951	0.0662813	0.837838	0.497784	0.09959	-0.113064	0.726444	0.120967	0.70804	-0.136335	0.672665	-0.0338604	0.916799	0.257139	0.419769	-0.370504	0.235792	0.0766984	0.812723	-0.163355	0.611957	-0.0201791	0.950367	0.321128	0.308785	-0.20944	0.51356	0.497354	0.0999294	0.51674	0.0853951	0.128829	0.689871	-0.376575	0.227601	-0.373081	0.232294	-0.0968621	0.764585	0.215322	0.501527	-0.429527	0.163465	0.225013	0.481976	-0.122273	0.705011	0.343643	0.274098	0.140674	0.662783	-0.325627	0.301668	-0.382879	0.21928	-0.116087	0.71939	14
GM37986	grey	-0.423212	0.17043	-0.466334	0.126472	0.44153	0.150729	-0.169444	0.598565	0.383302	0.218727	-0.539142	0.0704694	-0.26709	0.401349	0.295294	0.35143	0.0737232	0.81988	-0.382924	0.219222	0.546059	0.0662504	-0.30057	0.342477	-0.344361	0.27303	0.265467	0.404324	-0.32815	0.297716	-0.328731	0.296812	0.271865	0.392655	-0.64152	0.0245409	0.2269	0.478211	-0.100018	0.757115	-0.26244	0.409904	0.335931	0.285716	0.335221	0.2868	-0.202102	0.528749	-0.111732	0.72956	-0.145948	0.650838	0.220789	0.490453	-0.0547587	0.86578	-0.0809522	0.802512	-0.158664	0.622351	-0.0736654	0.820019	0.205201	0.522313	-0.0782885	0.808903	-0.000372996	0.999082	-0.0468873	0.884951	14
GM37995	grey	-0.49054	0.105407	-0.381714	0.220803	0.426138	0.16718	-0.627001	0.0291028	0.373884	0.23121	-0.346545	0.269797	-0.437823	0.154593	0.263818	0.407359	0.553417	0.061957	-0.297173	0.348227	0.364048	0.244691	-0.749546	0.00500562	-0.315643	0.317588	0.285046	0.369169	-0.232531	0.467054	-0.258452	0.417314	0.281874	0.374753	-0.223881	0.484242	0.258773	0.416716	-0.147728	0.646823	-0.133219	0.679792	0.464529	0.128145	-0.00637831	0.984304	-0.0986611	0.760325	-0.083143	0.797264	0.112765	0.727144	0.0303162	0.925485	0.192746	0.548388	0.0187419	0.953899	-0.154255	0.632177	-0.018045	0.955612	0.157946	0.623947	-0.0283304	0.930355	0.0409796	0.899377	0.00531347	0.986924	14
GM37999	grey	0.201676	0.529638	0.162673	0.613465	0.0207905	0.948865	0.0194304	0.952207	-0.0998462	0.757522	0.218096	0.495894	0.00574151	0.985871	0.0176565	0.956567	-0.283662	0.371601	0.226594	0.47882	-0.237138	0.458019	0.139874	0.664602	0.114894	0.722171	-0.0883742	0.784765	0.311061	0.325045	-0.0755464	0.815493	-0.0481454	0.881883	0.229837	0.472377	-0.096953	0.76437	0.050775	0.875474	-0.176487	0.583215	-0.189934	0.554349	-0.131562	0.683591	0.291949	0.357169	0.37767	0.226143	0.112159	0.728561	-0.0578171	0.858348	0.326633	0.300089	0.0196416	0.951688	-0.0689169	0.831469	-0.0449815	0.889601	-0.0839296	0.795382	0.212946	0.506372	0.167003	0.603921	0.155745	0.62885	14
GM38014	grey	-0.0589893	0.855502	0.084372	0.794324	0.373909	0.231178	0.0230855	0.943228	0.103968	0.747792	-0.128419	0.690816	-0.140093	0.664104	0.120534	0.709045	-0.455186	0.137035	-0.0440793	0.891804	-0.431107	0.161751	0.31001	0.326769	0.0281737	0.93074	-0.07966	0.805611	0.292349	0.356481	-0.189461	0.555355	0.299665	0.344005	-0.15989	0.619629	-0.199962	0.533214	0.0880316	0.785583	-0.502386	0.0960084	-0.596182	0.0407621	-0.0625391	0.846895	0.356971	0.25467	0.352703	0.260802	-0.265845	0.40363	-0.125665	0.697166	0.475577	0.11813	-0.390168	0.20989	0.119209	0.712123	-0.472139	0.121189	-0.127974	0.69184	0.25769	0.418737	0.438086	0.154317	0.0866539	0.788871	14
GM38020	grey	-0.609181	0.035501	-0.514929	0.0866883	0.0934987	0.772566	-0.16266	0.613494	0.0757248	0.815064	0.0036909	0.990917	-0.0540392	0.867529	0.621064	0.0311336	-0.0177252	0.956398	-0.278353	0.381002	0.309402	0.32777	-0.149181	0.643552	0.0539457	0.867757	0.387702	0.213038	-0.391539	0.208151	-0.247817	0.437396	-0.288288	0.363508	-0.151593	0.638136	0.37974	0.223401	-0.786823	0.00239372	0.0448445	0.889936	0.495438	0.10145	-0.0230079	0.943419	-0.62263	0.0305883	-0.102538	0.751166	-0.102335	0.751645	0.609464	0.0353922	-0.226022	0.479961	0.407913	0.188068	0.0935223	0.77251	0.00181507	0.995533	-0.326634	0.300087	0.1181	0.7147	-0.550988	0.0633525	-0.0399164	0.901977	14
GM38021	grey	0.222549	0.486913	-0.124496	0.699867	0.000302436	0.999256	-0.290487	0.359694	0.203367	0.526117	-0.295612	0.350886	-0.22934	0.473362	-0.269012	0.397838	0.548248	0.0649523	-0.0577398	0.858536	0.439003	0.153356	-0.342785	0.275377	-0.347277	0.268719	-0.0182596	0.955084	-0.244668	0.44343	0.109537	0.734703	0.296806	0.348851	-0.0191178	0.952975	0.0746349	0.817685	0.371024	0.235084	0.0743569	0.818355	0.132813	0.680721	-0.296983	0.34855	-0.0364389	0.910485	-0.553423	0.0619539	0.181222	0.572985	-0.195752	0.542046	-0.264744	0.405654	-0.188302	0.557822	-0.165953	0.60623	0.364878	0.243536	0.423348	0.170278	-0.335569	0.286269	0.0571866	0.859879	-0.0875257	0.78679	14
GM38024	grey	0.295846	0.350488	0.59449	0.0414853	-0.222689	0.486632	0.303498	0.337562	-0.33989	0.279718	0.0241176	0.940694	0.353677	0.259395	-0.514259	0.0871698	-0.297203	0.348176	-0.177221	0.581626	-0.45651	0.135751	0.45018	0.141957	0.392506	0.20693	-0.519539	0.0834223	0.367075	0.240494	0.529644	0.0765592	0.0885694	0.7843	0.169614	0.598192	-0.522663	0.081258	0.41132	0.184047	0.105865	0.743326	-0.53015	0.0762258	0.480495	0.113842	0.0498573	0.87771	-0.097704	0.762591	0.117615	0.71583	-0.431322	0.161518	-0.160188	0.618967	-0.0844814	0.794062	0.501134	0.0969746	-0.383099	0.218993	-0.200413	0.532272	0.166367	0.60532	0.313801	0.320575	-0.457416	0.134877	14
GM38025	grey	-0.105362	0.744509	-0.437205	0.155243	-0.236606	0.459058	0.160556	0.61815	0.0901772	0.780468	0.277349	0.382794	0.0190188	0.953218	0.44786	0.144277	0.00530431	0.986947	0.511296	0.0893217	0.283891	0.371198	-0.184906	0.565074	-0.118983	0.712646	0.434623	0.157978	-0.435445	0.157104	-0.357826	0.253452	-0.451491	0.140657	-0.130654	0.685675	0.511967	0.0888315	-0.49861	0.0989408	0.308502	0.329252	0.355737	0.256434	-0.497074	0.100151	-0.187089	0.560408	-0.127183	0.693663	-0.199954	0.533232	0.656203	0.0204788	-0.316587	0.316064	0.104373	0.74684	-0.426783	0.166469	0.602229	0.0382503	0.184223	0.566536	-0.352936	0.260464	-0.662077	0.019	0.553696	0.0617985	14
GM38029	grey	-0.196014	0.541494	-0.134874	0.676004	0.0844773	0.794072	0.248003	0.437041	0.158817	0.622011	-0.256318	0.421307	0.154178	0.632349	0.279397	0.379143	-0.0813262	0.801616	-0.170065	0.597206	0.327159	0.299265	0.202264	0.528412	-0.117994	0.714946	0.223072	0.485863	-0.308339	0.329521	-0.154887	0.630764	0.00666264	0.983605	-0.496557	0.10056	0.257383	0.419312	-0.223016	0.485976	0.149957	0.641807	0.170822	0.595549	0.235731	0.46077	-0.355743	0.256425	-0.261927	0.410853	-0.272716	0.391116	0.40309	0.193854	-0.346101	0.270453	0.0052408	0.987103	-0.249503	0.434182	0.157408	0.625144	0.208026	0.516472	-0.113883	0.724531	-0.267133	0.40127	-0.0852915	0.792126	14
GM38031	grey	0.419462	0.174653	0.140157	0.663958	-0.0310557	0.923672	0.0344001	0.915477	-0.0363642	0.910667	-0.204478	0.52381	0.034834	0.914414	-0.412712	0.182419	0.0805965	0.803365	-0.205682	0.521316	0.207841	0.516854	0.290718	0.359294	-0.0572639	0.859692	-0.293496	0.354509	0.109685	0.734356	0.304804	0.335383	0.282487	0.37367	0.231139	0.469801	-0.245199	0.44241	0.479304	0.114871	-0.153862	0.633056	-0.193474	0.546849	-0.0293477	0.92786	0.0116722	0.971281	-0.285529	0.368322	0.254085	0.425505	-0.352617	0.260926	-0.08939	0.782344	-0.141979	0.65982	0.128984	0.689514	0.0665305	0.837235	0.0887098	0.783965	-0.00191821	0.995279	0.293518	0.35447	-0.354677	0.257954	14
GM38042	grey	-0.207781	0.516977	-0.175816	0.584672	-0.28968	0.361091	0.39669	0.201699	0.063481	0.844614	0.0533019	0.869323	0.25398	0.425703	0.283111	0.37257	0.28131	0.37575	-0.00447884	0.988978	0.182321	0.570619	0.345846	0.27083	-0.0312496	0.923197	0.368565	0.238443	-0.499487	0.0982543	-0.0163109	0.959874	-0.258849	0.416573	0.00576067	0.985824	0.422539	0.171183	-0.444023	0.148167	0.429477	0.16352	0.288664	0.362854	-0.28259	0.373488	-0.515767	0.0860881	-0.48066	0.1137	-0.347107	0.268969	0.490578	0.105376	-0.47834	0.115708	0.0572605	0.8597	-0.157262	0.625469	0.478494	0.115574	0.057134	0.860007	-0.359807	0.250642	-0.575619	0.0501788	-0.00593426	0.985397	14
GM38043	grey	0.384628	0.217004	0.523894	0.0804154	-0.311175	0.32486	0.156718	0.626681	-0.385478	0.215903	0.39763	0.200535	0.267057	0.401408	-0.32244	0.3067	-0.29268	0.355911	0.213501	0.505238	-0.584778	0.0458137	0.326262	0.300671	0.463815	0.128811	-0.409858	0.185766	0.466972	0.125884	0.37799	0.225718	-0.115536	0.720674	0.58884	0.0439661	-0.382621	0.219616	0.207284	0.518003	0.0914673	0.777397	-0.501689	0.0965455	-0.0894801	0.782129	0.208938	0.514593	0.10782	0.738732	0.281976	0.374572	-0.295962	0.350289	0.0838752	0.795512	0.00215744	0.994691	0.348378	0.267101	-0.136443	0.672418	-0.276684	0.383983	0.225712	0.480581	0.194763	0.544129	-0.11835	0.71412	14
GM38056	grey	-0.156191	0.627855	-0.26969	0.396604	-0.0931737	0.773339	0.148334	0.645458	0.236025	0.460194	-0.269834	0.396341	-0.027877	0.931468	-0.0180702	0.95555	0.469975	0.123141	-0.123753	0.701585	0.335468	0.286422	-0.0743647	0.818336	-0.172495	0.591897	0.184222	0.56654	-0.425143	0.168282	0.0576283	0.858807	0.144884	0.653242	-0.0118395	0.970869	0.222274	0.487466	0.0507158	0.875619	0.143112	0.657253	0.190043	0.554119	-0.165276	0.60772	-0.258679	0.41689	-0.616409	0.0327958	-0.0524733	0.871339	0.0970383	0.764168	-0.352025	0.261784	-0.282463	0.373713	-0.000927885	0.997717	0.379418	0.223825	0.238318	0.455718	-0.482221	0.112362	-0.150576	0.640417	-0.0695212	0.83001	14
GM38057	grey	0.322392	0.306777	0.559561	0.0585236	-0.538065	0.0711425	0.59722	0.0403226	-0.430214	0.162718	0.0954804	0.767862	0.602447	0.0381617	-0.494386	0.102291	-0.0908652	0.77883	-0.308338	0.329523	-0.191975	0.55002	0.774445	0.00310366	0.471896	0.121407	-0.407105	0.18903	0.12994	0.687315	0.701341	0.0110357	-0.126047	0.696284	0.472302	0.121043	-0.333092	0.290062	0.232466	0.467182	0.367788	0.239512	-0.179309	0.577109	0.436979	0.155481	-0.384514	0.217152	-0.433485	0.159193	0.195047	0.54353	-0.212926	0.506413	-0.535498	0.072765	0.168706	0.600181	0.515424	0.0863334	0.00635259	0.984368	-0.266932	0.401636	0.0160438	0.960531	-0.0293574	0.927836	-0.690034	0.0130094	14
GM38058	grey	0.468192	0.124765	0.498156	0.0992973	-0.34628	0.270188	0.314344	0.319693	-0.51139	0.0892529	0.365916	0.242096	0.487125	0.108227	-0.424867	0.168587	-0.574741	0.0506123	0.165109	0.608087	-0.322078	0.307274	0.358177	0.252953	0.549351	0.0643047	-0.571308	0.0523312	0.510335	0.0900272	0.472806	0.120592	-0.226153	0.4797	0.358605	0.252345	-0.525327	0.0794424	0.264348	0.406383	0.158506	0.622703	-0.454122	0.138071	0.407757	0.188253	0.0936095	0.772303	0.144536	0.654029	0.414002	0.180918	-0.261551	0.41155	-0.0966161	0.765168	0.139863	0.664627	0.392072	0.207478	-0.221853	0.488312	-0.284669	0.36983	0.320691	0.309482	0.130795	0.685352	-0.237941	0.456452	14
GM38059	grey	-0.157549	0.624829	-0.462364	0.13017	0.0398165	0.902221	-0.147279	0.647836	0.183251	0.568622	0.124191	0.700571	-0.295588	0.350928	0.424884	0.168568	-0.0494261	0.878761	0.336809	0.28438	0.173439	0.58984	-0.353821	0.259188	-0.140676	0.662778	0.345063	0.271988	-0.22997	0.472113	-0.427874	0.165271	-0.17182	0.59337	-0.0137697	0.966122	0.369388	0.237316	-0.32452	0.30341	-0.135175	0.675315	0.23826	0.455832	-0.519042	0.0837702	0.039125	0.903912	0.0664129	0.837519	-0.0229746	0.943501	0.417597	0.176777	0.0318838	0.921642	0.00426065	0.989515	-0.241632	0.449286	0.327739	0.298358	0.0680694	0.833516	-0.161301	0.6165	-0.275599	0.385927	0.498585	0.098961	14
GM38067	grey	-0.321811	0.307698	-0.498725	0.0988506	-0.022827	0.943863	0.0265767	0.934658	0.331938	0.29184	-0.0468616	0.885013	-0.171126	0.594886	0.414769	0.18003	0.50976	0.0904517	0.148671	0.6447	0.386497	0.214588	-0.218824	0.494421	-0.366579	0.241179	0.57868	0.0486889	-0.569522	0.0532415	-0.368149	0.239015	-0.131403	0.683954	-0.129156	0.689119	0.599104	0.0395342	-0.395788	0.20282	0.169756	0.597882	0.541873	0.0687823	-0.486706	0.108576	-0.214976	0.502231	-0.237021	0.458247	-0.312626	0.322487	0.467977	0.124962	-0.139794	0.664784	-0.0296829	0.927038	-0.449	0.143134	0.565803	0.0551728	0.271442	0.393422	-0.465538	0.127208	-0.460293	0.132127	0.363626	0.24528	14
GM38069	grey	-0.18908	0.556164	0.124639	0.699536	-0.489824	0.105995	0.496438	0.100655	-0.139759	0.664864	0.0569755	0.860392	0.516382	0.0856498	0.0784728	0.80846	0.317584	0.314457	-0.237088	0.458117	0.191058	0.551963	0.362656	0.246635	0.23771	0.456904	0.172866	0.591088	-0.407967	0.188004	0.313368	0.321279	-0.325154	0.302412	0.153985	0.632781	0.288721	0.362755	-0.361617	0.248093	0.701312	0.0110404	0.452456	0.139705	0.242352	0.447893	-0.759449	0.00416629	-0.650875	0.0218911	-0.0333481	0.918054	0.400366	0.197169	-0.758164	0.00426873	0.327827	0.298221	0.0558108	0.863222	0.452808	0.139359	-0.0284061	0.93017	-0.274744	0.387462	-0.603135	0.0378835	-0.407511	0.188546	14
GM3807	grey	-0.291884	0.357282	-0.020541	0.949478	0.101964	0.75252	-0.153946	0.632866	-0.15399	0.632769	-0.0502216	0.876822	0.0334758	0.917741	0.0248601	0.938871	-0.110256	0.733017	-0.485277	0.109773	0.0151311	0.962775	-0.0124241	0.969431	0.209345	0.513756	-0.10623	0.742468	0.0986986	0.760236	0.141484	0.660945	-0.0645132	0.842115	0.0426618	0.895266	-0.168619	0.600373	-0.19338	0.547048	-0.12577	0.696924	0.202988	0.526905	0.534871	0.073165	-0.280362	0.37743	0.181649	0.572066	0.155548	0.629289	-0.0673121	0.835346	0.0455813	0.888137	0.389952	0.210164	0.429251	0.163766	-0.460628	0.13181	-0.456778	0.135492	0.369231	0.237531	0.0250575	0.938387	-0.397938	0.200153	14
GM38071	grey	-0.0626282	0.846679	-0.0495636	0.878426	-0.355672	0.256527	0.612009	0.0344245	-0.044952	0.889673	0.379577	0.223615	0.345331	0.271591	0.346738	0.269512	-0.166396	0.605254	0.513825	0.0874831	-0.125624	0.697261	0.320971	0.309036	0.130722	0.68552	0.324034	0.304177	-0.21292	0.506425	-0.198551	0.536168	-0.463817	0.128808	0.0246081	0.93949	0.361999	0.247556	-0.421793	0.172021	0.390876	0.20899	0.0843477	0.794382	-0.252278	0.428916	-0.0898663	0.781209	0.00940223	0.976864	-0.32304	0.305749	0.559295	0.0586692	-0.200595	0.531892	-0.0145959	0.964091	-0.32412	0.304041	0.480355	0.113963	0.0816492	0.800842	-0.297964	0.346884	-0.514315	0.0871294	0.433709	0.158954	14
GM38073	grey	0.406225	0.190081	0.458095	0.134225	-0.159115	0.621348	0.191729	0.550542	-0.4525	0.139662	0.271384	0.393527	0.429519	0.163474	-0.524214	0.0801976	-0.402349	0.194752	0.0294502	0.927609	-0.339426	0.280417	0.372002	0.233755	0.4207	0.173252	-0.60972	0.035294	0.569362	0.0533238	0.501512	0.0966822	-0.0744168	0.81821	0.302882	0.338593	-0.650248	0.0220619	0.344629	0.272633	0.0299063	0.92649	-0.548037	0.0650766	0.438633	0.153744	0.206334	0.519967	0.290025	0.360493	0.290967	0.358863	-0.503194	0.0953886	0.194904	0.543832	0.0220597	0.945748	0.434135	0.158499	-0.468661	0.124336	-0.334058	0.288579	0.39771	0.200435	0.322471	0.306652	-0.289638	0.361163	14
GM38077	grey	-0.26958	0.396803	0.0327624	0.919489	0.37003	0.236438	-0.316812	0.315701	0.125383	0.697818	-0.0852944	0.792119	-0.336705	0.284538	0.18858	0.557229	-0.130068	0.687023	-0.16521	0.607865	-0.528268	0.0774701	-0.00209969	0.994833	0.0540837	0.867421	0.00498658	0.987729	0.223143	0.485721	-0.159659	0.62014	0.29945	0.344368	0.0764104	0.813415	-0.116424	0.718603	-0.0654388	0.839875	-0.466568	0.126256	-0.409995	0.185604	-0.266339	0.402724	0.252123	0.42921	0.26232	0.410127	-0.15673	0.626655	-0.162326	0.614231	0.503033	0.0955123	-0.252766	0.427994	0.274617	0.38769	-0.495289	0.101569	-0.273885	0.389008	0.271848	0.392687	0.384782	0.216804	0.0291005	0.928466	14
GM38082	grey	0.215376	0.501417	0.0468676	0.884999	-0.263778	0.407433	0.255487	0.422866	-0.259469	0.415419	0.146358	0.649913	0.287281	0.36526	-0.228723	0.474586	-0.0837138	0.795899	-0.15003	0.641644	0.0347687	0.914574	0.510762	0.0897132	0.245519	0.441794	-0.231227	0.469628	0.0701495	0.828494	0.373995	0.231062	-0.131065	0.684731	0.465099	0.127615	-0.219475	0.493105	0.0255623	0.937148	0.0159166	0.960843	-0.143579	0.656196	-0.0519813	0.872537	-0.24263	0.447356	-0.176753	0.582638	0.169822	0.597737	-0.112509	0.727742	-0.15058	0.64041	0.0933119	0.77301	0.39261	0.206799	-0.00941542	0.976832	-0.339919	0.279674	0.0969823	0.7643	-0.0518896	0.87276	-0.331912	0.29188	14
GM38085	grey	-0.401612	0.195649	-0.608989	0.0355752	0.246749	0.439437	0.0603188	0.852277	0.396325	0.202152	-0.30084	0.342023	-0.216923	0.498271	0.542632	0.0683181	0.0462021	0.886623	-0.121895	0.705889	0.404359	0.19232	0.0532948	0.86934	-0.287504	0.364873	0.46975	0.123345	-0.49038	0.105539	-0.42584	0.16751	0.0935854	0.77236	-0.3281	0.297796	0.45142	0.140727	-0.391049	0.208772	-0.222655	0.486701	0.194971	0.54369	-0.372245	0.233425	-0.293412	0.354653	-0.277822	0.381948	-0.347563	0.268297	0.524081	0.080288	-0.122349	0.704836	-0.216995	0.498127	-0.195819	0.541904	0.251431	0.430521	0.114437	0.723238	-0.24263	0.447357	-0.26839	0.398972	0.182958	0.569252	14
GM38099	grey	-0.304686	0.335579	0.0338276	0.916879	-0.234616	0.462954	0.366492	0.241299	-0.120686	0.708691	0.148276	0.645589	0.262154	0.410433	0.289744	0.36098	-0.112159	0.728562	-0.100813	0.755237	-0.101304	0.754078	0.29238	0.356428	0.177782	0.580411	0.243489	0.4457	-0.225281	0.481441	-0.0404128	0.900763	-0.381817	0.220669	-0.0967203	0.764921	0.243996	0.444723	-0.48812	0.1074	0.309577	0.327481	0.320672	0.309512	0.261598	0.411464	-0.403275	0.193629	0.00312953	0.992299	-0.30125	0.341333	0.426529	0.166748	-0.321516	0.308169	0.360412	0.249789	0.0265675	0.93468	0.0505128	0.876113	-0.208316	0.515874	-0.0331079	0.918643	-0.45061	0.14153	-0.0672909	0.835397	14
GM38101	grey	-0.324468	0.303493	-0.0107406	0.973572	0.459933	0.132469	-0.511442	0.0892148	0.289392	0.361589	-0.456578	0.135686	-0.332749	0.29059	0.0542305	0.867064	0.516511	0.0855579	-0.621591	0.0309494	0.0192764	0.952585	-0.113509	0.725405	-0.202922	0.527044	0.0675047	0.83488	-0.0249669	0.938609	0.0167039	0.958908	0.547975	0.0651135	0.0254171	0.937504	0.0058095	0.985704	0.0526699	0.870861	-0.286237	0.367084	0.0226021	0.944416	-0.085093	0.7926	-0.108415	0.737336	-0.189066	0.556194	-0.000104334	0.999743	-0.271008	0.394208	0.289585	0.361255	-0.135837	0.673802	0.123297	0.702641	-0.277831	0.381933	-0.02496	0.938626	0.159592	0.620289	0.361164	0.248729	-0.40764	0.188393	14
GM38103	grey	0.151886	0.63748	0.0252501	0.937914	-0.592212	0.0424732	0.700231	0.0112188	-0.0534027	0.869078	0.36143	0.248355	0.322404	0.306757	0.11726	0.716656	0.0667453	0.836716	0.590939	0.0430327	-0.0579657	0.857987	0.304645	0.335648	0.0299419	0.926403	0.310291	0.326309	-0.350217	0.264412	-0.0739428	0.819352	-0.465962	0.126816	0.124929	0.698866	0.409469	0.186224	-0.201264	0.530495	0.545687	0.0664725	0.180406	0.574742	-0.382214	0.220149	-0.0866169	0.788959	-0.259353	0.415634	-0.308059	0.329983	0.472334	0.121015	-0.470138	0.122994	-0.0440877	0.891784	-0.373989	0.231069	0.75969	0.00414731	0.267317	0.400933	-0.587682	0.0444875	-0.564381	0.0559243	0.423932	0.169627	14
GM38104	grey	-0.387722	0.213013	-0.14028	0.663679	-0.0774574	0.810899	0.396397	0.202062	0.246292	0.440313	-0.139797	0.664776	0.0803327	0.803997	0.479353	0.114829	0.20243	0.528066	-0.0954835	0.767854	0.00710666	0.982512	0.402002	0.195173	-0.158872	0.621889	0.533772	0.0738698	-0.544797	0.0670064	-0.253899	0.425855	-0.0841782	0.794788	-0.285008	0.369236	0.544442	0.0672203	-0.483862	0.110967	0.261276	0.41206	0.227917	0.476187	-0.269259	0.397388	-0.419009	0.175168	-0.387371	0.213463	-0.655826	0.0205764	0.578694	0.048682	-0.377428	0.226465	-0.0775266	0.810732	-0.279419	0.379104	0.360011	0.250354	0.15248	0.636149	-0.376016	0.228349	-0.460358	0.132066	0.0685968	0.832242	14
GM38120	grey	-0.56798	0.0540368	-0.421004	0.172909	0.390003	0.210099	-0.46879	0.124219	0.240686	0.451117	-0.291324	0.358248	-0.375749	0.228706	0.311154	0.324893	0.200902	0.531251	-0.450006	0.14213	0.224399	0.483205	-0.472001	0.121313	-0.0812018	0.801914	0.194195	0.545327	-0.142395	0.658878	-0.195508	0.542559	0.194298	0.54511	-0.0748992	0.817049	0.124959	0.698797	-0.258863	0.416547	-0.341813	0.27683	0.336581	0.284727	0.112884	0.726867	-0.202892	0.527104	0.0147805	0.963637	0.134704	0.676393	0.0724145	0.823033	0.190649	0.552831	0.0883231	0.784887	0.223451	0.485103	-0.255935	0.422025	-0.210313	0.511767	0.143302	0.656821	0.0621662	0.847799	-0.130283	0.686528	14
GM38124	grey	0.0304102	0.925255	0.13069	0.685592	0.28971	0.361038	-0.274399	0.388082	-0.234361	0.463455	0.0978094	0.762341	-0.0829158	0.797808	-0.0484917	0.881038	-0.615322	0.0331929	-0.242285	0.448022	-0.427098	0.166123	0.226252	0.479502	0.334639	0.287689	-0.394759	0.204103	0.561478	0.0574797	0.104508	0.74652	0.115034	0.721845	0.2407	0.451089	-0.511119	0.0894512	0.0247378	0.939172	-0.572865	0.0515467	-0.548285	0.0649307	0.123158	0.702961	0.199943	0.533255	0.522107	0.0816399	0.201632	0.529729	-0.324744	0.303057	0.521029	0.0823851	0.0621225	0.847904	0.579208	0.0484352	-0.788745	0.00229576	-0.618344	0.0320972	0.698763	0.0114646	0.454546	0.137657	-0.227	0.478012	14
GM38137	grey	-0.137447	0.670128	0.244563	0.443632	-0.4403	0.152004	0.515337	0.0863959	-0.247948	0.437146	0.324662	0.303187	0.562155	0.0571146	0.0816474	0.800846	0.0539422	0.867765	0.0858366	0.790823	-0.186584	0.561486	0.364711	0.243768	0.313934	0.320358	0.0977128	0.76257	-0.140216	0.663824	0.214802	0.502585	-0.450337	0.141801	0.0958426	0.767002	0.133876	0.678286	-0.387192	0.213694	0.659124	0.0197333	0.160561	0.61814	0.231313	0.469458	-0.388153	0.21246	-0.152364	0.636407	-0.19338	0.547048	0.301384	0.341107	-0.374701	0.230112	0.257053	0.419929	0.00259541	0.993613	0.187599	0.55932	-0.124002	0.70101	-0.109905	0.733839	-0.493017	0.103394	-0.0997385	0.757776	14
GM38146	grey	-0.129843	0.687539	0.272907	0.390773	-0.0461937	0.886643	0.338647	0.281593	0.133592	0.678937	-0.243116	0.446419	0.16669	0.604608	0.100386	0.756247	0.121462	0.706892	-0.17617	0.583903	-0.111159	0.730902	0.333312	0.289725	-0.0508913	0.875191	0.176365	0.58348	-0.21475	0.502692	-0.00532891	0.986886	0.131762	0.683131	-0.300291	0.342947	0.214417	0.503369	-0.0274638	0.932481	0.277678	0.382206	0.0199563	0.950915	0.175494	0.585371	-0.209696	0.513034	-0.349086	0.266063	-0.366468	0.241332	0.190975	0.552139	-0.335603	0.286217	-0.119939	0.710426	-0.201225	0.530578	0.164123	0.610262	0.273007	0.390591	-0.228337	0.475352	-0.0914312	0.777483	-0.174942	0.58657	14
GM38148	grey	0.339856	0.279769	0.463976	0.128661	-0.186063	0.562599	0.223504	0.484998	-0.220281	0.491479	-0.157294	0.625397	0.21468	0.502833	-0.650792	0.0219138	0.00977701	0.975942	-0.321269	0.308562	-0.213243	0.505765	0.383585	0.218359	0.207967	0.516594	-0.497375	0.099913	0.254081	0.425511	0.577157	0.0494261	0.256777	0.420447	0.266701	0.402061	-0.496673	0.100468	0.595311	0.041133	-0.00498197	0.98774	-0.386562	0.214504	0.388759	0.211685	0.0372503	0.908499	-0.268025	0.399639	0.199807	0.533538	-0.57783	0.0490995	-0.161112	0.616919	-0.167712	0.602362	0.501875	0.0964018	-0.258381	0.417446	-0.101225	0.754264	0.0170678	0.958014	0.413388	0.181631	-0.552145	0.0626849	14
GM38155	grey	-0.0431911	0.893973	-0.1849	0.565086	0.344391	0.272986	-0.573112	0.0514228	0.00169669	0.995825	-0.17013	0.597064	-0.344615	0.272653	-0.200053	0.533024	0.00561678	0.986178	-0.328488	0.29719	0.162645	0.613526	-0.451347	0.1408	-0.00813741	0.979976	-0.272987	0.390628	0.284912	0.369403	0.0780534	0.809467	0.266074	0.40321	0.165713	0.606759	-0.344395	0.272979	0.249855	0.433512	-0.520787	0.0825532	0.0116057	0.971444	0.223589	0.484827	0.170298	0.596695	0.270338	0.395425	0.486641	0.108631	-0.44379	0.148405	0.418028	0.176286	0.0726431	0.822482	0.389234	0.211079	-0.471078	0.122144	-0.27047	0.395186	0.363436	0.245545	0.446872	0.145272	-0.209528	0.513381	14
GM38157	grey	-0.200395	0.53231	-0.292957	0.355434	-0.145981	0.650763	0.0159076	0.960866	-0.0780768	0.809411	0.34859	0.266791	0.0490304	0.879725	0.380668	0.222177	-0.132205	0.682116	0.329638	0.295401	0.241714	0.449125	-0.36657	0.241192	0.031988	0.921387	0.299959	0.343508	-0.155942	0.62841	-0.31148	0.324359	-0.548641	0.064721	-0.106398	0.742074	0.331404	0.292664	-0.503281	0.0953219	0.221803	0.488413	0.599429	0.0393992	0.12125	0.707382	-0.12456	0.69972	0.357101	0.254485	0.0482579	0.881608	0.494245	0.102405	-0.0639633	0.843446	0.500995	0.0970815	-0.300201	0.3431	0.249878	0.433468	-0.0538432	0.868006	0.0016754	0.995877	-0.518403	0.0842194	0.395911	0.202666	14
GM38160	grey	-0.02933	0.927903	-0.0556765	0.863548	0.262386	0.410004	0.128226	0.691261	0.5277	0.0778484	-0.444878	0.147294	-0.379772	0.223358	0.0298195	0.926703	0.461957	0.130553	0.0392326	0.903649	-0.127791	0.692261	0.189799	0.554637	-0.578038	0.0489989	0.345477	0.271376	-0.281296	0.375775	-0.320114	0.310403	0.538197	0.0710602	-0.286194	0.367158	0.276522	0.384272	0.32197	0.307446	-0.260969	0.41263	-0.214491	0.503219	-0.57014	0.0529256	0.381333	0.221304	-0.199706	0.533749	-0.660088	0.0194916	-0.113975	0.724315	0.222006	0.488006	-0.743422	0.00558496	-0.423636	0.169957	0.230498	0.471068	0.541099	0.0692573	-0.536904	0.0718734	0.32172	0.307844	0.282685	0.37332	14
GM38162	grey	0.120198	0.709825	0.0796133	0.805723	-0.170556	0.59613	0.279306	0.379305	0.228946	0.474143	-0.233858	0.464444	-0.0283017	0.930426	-0.144447	0.65423	0.519496	0.0834526	-0.0264829	0.934888	-0.0489167	0.880002	0.366147	0.241776	-0.255479	0.422882	0.16398	0.610579	-0.348278	0.267248	0.104095	0.747494	0.270659	0.394843	0.0933962	0.77281	0.202932	0.527021	0.225899	0.480206	0.157409	0.625142	-0.147334	0.647713	-0.551966	0.0627883	-0.0615754	0.84923	-0.649571	0.0222475	-0.367164	0.240371	-0.050474	0.876207	-0.294803	0.352268	-0.470812	0.122384	-0.12814	0.691458	0.431814	0.160988	0.350038	0.264673	-0.550521	0.0636232	-0.00187786	0.995379	-0.0544283	0.866583	14
GM38165	grey	-0.492983	0.103421	-0.177963	0.58002	0.0694066	0.830287	0.143008	0.657488	0.0949409	0.769142	0.0380617	0.906513	-0.0110532	0.972803	0.519785	0.0832504	-0.0599672	0.85313	-0.14683	0.648847	-0.180843	0.573801	0.257474	0.419142	0.0287276	0.929381	0.394652	0.204236	-0.241243	0.450038	-0.273974	0.388848	-0.174571	0.587375	-0.117028	0.717195	0.323674	0.304747	-0.597152	0.0403513	-0.0154332	0.962032	0.170024	0.597296	-0.120506	0.709109	-0.278156	0.381353	0.102444	0.751386	-0.465738	0.127023	0.440369	0.151933	0.0191085	0.952998	0.127051	0.693967	0.00154966	0.996186	-0.0736211	0.820126	-0.25138	0.430617	0.0276183	0.932102	-0.302028	0.340025	0.0756815	0.815168	14
GM38167	grey	0.624015	0.030112	0.343676	0.274048	-0.18409	0.566823	-0.13327	0.679676	-0.433158	0.159543	0.314127	0.320045	0.0630303	0.845705	-0.632603	0.0272759	-0.41035	0.185186	0.242463	0.447678	-0.263757	0.407472	-0.0674363	0.835046	0.263998	0.407028	-0.642398	0.0242826	0.583793	0.0462699	0.382428	0.219869	-0.0761655	0.814004	0.351746	0.262188	-0.641901	0.0244285	0.546076	0.0662402	-0.151652	0.638003	-0.444226	0.147959	0.188837	0.556682	0.45862	0.133722	0.378589	0.224922	0.480835	0.113549	-0.603895	0.0375782	0.196018	0.541487	0.0908169	0.778945	0.376834	0.227256	-0.362568	0.246759	-0.229288	0.473464	0.321062	0.30889	0.39294	0.206384	-0.048897	0.88005	14
GM38169	grey	0.669456	0.0172549	0.79281	0.00209857	-0.363751	0.245105	0.240723	0.451045	-0.491728	0.104439	0.352082	0.261701	0.387815	0.212894	-0.76661	0.00362924	-0.193497	0.546801	0.164051	0.610421	-0.689723	0.0130672	0.503814	0.0949152	0.442495	0.149734	-0.693214	0.0124299	0.653122	0.0212872	0.665208	0.0182444	0.033517	0.91764	0.647491	0.0228244	-0.694453	0.0122094	0.617953	0.0322378	0.115288	0.721252	-0.75513	0.00451805	0.0851245	0.792525	0.402894	0.194092	0.121594	0.706585	0.291467	0.358	-0.73323	0.00665922	0.170255	0.596791	-0.146314	0.650011	0.451721	0.14043	-0.300741	0.342189	-0.227257	0.477499	0.225924	0.480156	0.479252	0.114916	-0.29595	0.35031	14
GM38182	grey	0.277683	0.382197	-0.105144	0.745024	-0.0853002	0.792105	0.424408	0.169097	0.154712	0.631155	-0.0125851	0.969035	-0.0374843	0.907926	-0.0704962	0.827658	-0.134098	0.677779	0.42276	0.170936	-0.0593319	0.854671	0.288654	0.362871	-0.184809	0.565283	0.069194	0.8308	-0.0785353	0.80831	-0.161244	0.616626	0.0887862	0.783783	-0.0370989	0.908869	0.0585586	0.856548	0.274413	0.388057	-0.162968	0.612813	-0.349857	0.264936	-0.442776	0.149445	0.363955	0.24482	-0.0576379	0.858783	-0.283268	0.372294	0.0210436	0.948244	0.0411311	0.899007	-0.552573	0.0624395	-0.210644	0.511088	0.303845	0.336983	0.294957	0.352005	-0.402859	0.194133	0.102942	0.750211	0.410981	0.184444	14
GM38187	grey	-0.40969	0.185964	-0.405543	0.190897	0.150788	0.639943	-0.194249	0.545213	0.421999	0.171789	-0.282992	0.37278	-0.3392	0.280757	0.347148	0.268909	0.631184	0.0277305	-0.129323	0.688736	0.25134	0.430693	-0.249333	0.434504	-0.434462	0.158149	0.518863	0.083896	-0.563395	0.0564493	-0.306271	0.332944	0.149065	0.643815	-0.23278	0.466564	0.510199	0.0901278	-0.279254	0.379397	0.0527643	0.870631	0.379939	0.223137	-0.489107	0.106585	-0.223009	0.48599	-0.382423	0.219875	-0.402716	0.194307	0.280813	0.376631	-0.122446	0.704612	-0.15561	0.629151	-0.294083	0.353501	0.325805	0.301388	0.264212	0.406632	-0.412517	0.182646	-0.251781	0.429856	0.158647	0.622389	14
GM38190	grey	-0.713509	0.00916996	-0.702393	0.0108641	0.485414	0.109658	-0.278611	0.380541	0.710698	0.00957831	-0.645126	0.0234933	-0.497165	0.100079	0.688557	0.0132852	0.606906	0.0363846	-0.397898	0.200203	0.566168	0.0549813	-0.28251	0.37363	-0.635904	0.0262391	0.754092	0.00460581	-0.792763	0.00210077	-0.581319	0.0474292	0.356869	0.254815	-0.637541	0.0257354	0.732236	0.00677177	-0.458122	0.134199	-0.146562	0.649452	0.514293	0.0871456	-0.4302	0.162733	-0.426134	0.167185	-0.517249	0.0850344	-0.562351	0.0570089	0.552817	0.0623	-0.163707	0.61118	-0.245783	0.441288	-0.443034	0.14918	0.321166	0.308726	0.388325	0.212241	-0.414687	0.180125	-0.288028	0.363959	0.11506	0.721783	14
GM38192	grey	-0.393103	0.206179	-0.198055	0.537207	0.163914	0.610723	-0.424474	0.169024	-0.000127924	0.999685	-0.0308215	0.924246	-0.0172918	0.957463	0.309777	0.327152	0.192775	0.548326	-0.335076	0.287022	0.32581	0.301381	-0.351458	0.262607	0.00313301	0.99229	0.159515	0.62046	-0.152589	0.635904	-0.0586979	0.85621	-0.143682	0.655961	-0.161147	0.616842	0.174254	0.588066	-0.479821	0.114423	0.172245	0.592443	0.501508	0.0966852	0.246167	0.440551	-0.46224	0.130287	-0.000670169	0.998351	0.127313	0.693365	0.24268	0.447259	-0.082555	0.798672	0.514076	0.0873019	-0.0274364	0.932549	-0.111455	0.730209	-0.169158	0.599192	0.28047	0.377238	-0.31384	0.320511	-0.216789	0.498545	14
GM38194	grey	0.0531389	0.86972	0.210478	0.511429	0.365483	0.242695	-0.157261	0.625471	0.114269	0.723629	-0.389423	0.210838	-0.177136	0.581809	-0.211405	0.509526	-0.0423725	0.895973	-0.42565	0.16772	-0.281169	0.376	0.346667	0.269617	-0.110127	0.733319	-0.226793	0.478425	0.199677	0.533811	0.11909	0.712399	0.546388	0.066054	-0.131148	0.684542	-0.323974	0.304272	0.353521	0.25962	-0.419814	0.174254	-0.569071	0.0534731	-0.00830804	0.979556	0.1748	0.586878	-0.0367466	0.909731	-0.223639	0.484726	-0.44389	0.148303	0.268619	0.398554	-0.384841	0.216727	0.264796	0.405558	-0.521745	0.0818897	-0.0607657	0.851193	0.202207	0.528531	0.56044	0.0580433	-0.338499	0.281817	14
GM38198	grey	-0.0314291	0.922757	0.0462875	0.886414	-0.100075	0.75698	0.240541	0.451398	0.321649	0.307957	-0.378495	0.225047	-0.140173	0.663922	-0.109282	0.7353	0.602904	0.0379768	-0.179196	0.577354	-0.0324103	0.920352	0.25271	0.428099	-0.271963	0.392478	0.220984	0.490062	-0.393294	0.205939	0.0673849	0.83517	0.381277	0.221376	0.0851304	0.792511	0.250833	0.431653	0.256044	0.421821	0.0634349	0.844725	-0.0277963	0.931665	-0.433088	0.159619	-0.0853131	0.792074	-0.697117	0.0117449	-0.32122	0.308638	-0.0598494	0.853415	-0.293334	0.354787	-0.493465	0.103032	-0.0615312	0.849337	0.41	0.185598	0.357527	0.253878	-0.598601	0.0397436	0.0768546	0.812347	-0.124164	0.700635	14
GM38200	grey	-0.340485	0.278823	-0.544773	0.0670214	0.340661	0.278558	-0.0043468	0.989303	0.493195	0.10325	-0.453907	0.138282	-0.248378	0.436325	0.371215	0.234823	0.323147	0.305579	-0.218049	0.495989	0.445971	0.146184	0.0555068	0.863961	-0.40769	0.188333	0.41163	0.183683	-0.461293	0.13118	-0.329034	0.296339	0.331809	0.292038	-0.280597	0.377012	0.379682	0.223476	-0.162287	0.614319	-0.252731	0.428059	0.112132	0.728625	-0.412656	0.182484	-0.201188	0.530654	-0.388195	0.212406	-0.321488	0.308212	0.285814	0.367823	0.00175044	0.995692	-0.417388	0.177017	-0.232039	0.468024	0.255384	0.423059	0.252367	0.428748	-0.306465	0.332622	-0.0611315	0.850306	0.0777356	0.81023	14
GM38214	grey	-0.282708	0.373281	-0.219593	0.492867	0.0375644	0.90773	-0.0128811	0.968307	0.293213	0.354994	-0.342542	0.27574	-0.0409187	0.899526	0.277878	0.381848	0.43737	0.155069	-0.226752	0.478505	0.561395	0.0575247	-0.227424	0.477167	-0.282728	0.373245	0.388678	0.211789	-0.513339	0.0878343	-0.172149	0.592651	0.0556293	0.863663	-0.373645	0.231533	0.487386	0.108009	-0.206609	0.519397	0.295228	0.351543	0.617079	0.0325528	0.115652	0.720404	-0.456852	0.13542	-0.49826	0.099216	-0.0828946	0.797859	0.409737	0.185908	-0.469575	0.123504	0.132197	0.682133	-0.40288	0.194108	0.474744	0.118866	0.403912	0.19286	-0.326578	0.300175	-0.364308	0.244329	-0.10062	0.755694	14
GM38217	grey	0.226998	0.478015	-0.111848	0.729288	0.292608	0.356035	-0.116713	0.71793	0.142967	0.657581	-0.318943	0.312276	-0.171477	0.594119	-0.237522	0.45727	-0.0266154	0.934563	-0.189431	0.555418	0.162889	0.612987	0.192388	0.549145	-0.209293	0.513862	-0.207783	0.516974	0.113671	0.725025	0.0604662	0.851919	0.433888	0.158761	-0.0342661	0.915805	-0.258996	0.4163	0.408798	0.187018	-0.455405	0.136821	-0.401253	0.196086	-0.162676	0.613458	0.197761	0.537823	-0.0744202	0.818202	0.020255	0.950181	-0.355613	0.256611	0.236636	0.459	-0.402987	0.193979	0.112151	0.728581	-0.19387	0.546014	0.0638502	0.84372	0.0633636	0.844898	0.437664	0.15476	-0.141129	0.661749	14
GM38218	grey	0.0902037	0.780405	0.222393	0.487226	-0.211671	0.508981	0.332181	0.291465	-0.144545	0.654008	0.326284	0.300637	0.15173	0.637829	0.00241322	0.994061	-0.252698	0.428123	0.412767	0.182355	-0.507073	0.0924505	0.236511	0.459244	0.089798	0.781371	0.0306703	0.924617	0.085218	0.792301	-0.0722958	0.823319	-0.264926	0.405318	-0.0793557	0.806341	-0.01716	0.957787	-0.0760406	0.814304	0.172547	0.591784	-0.260524	0.413456	-0.0927476	0.774352	0.270378	0.395353	0.309528	0.327562	-0.411545	0.183783	0.0549163	0.865396	0.0702153	0.828335	-0.0742352	0.818648	-0.0916137	0.777049	-0.061664	0.849016	-0.0305114	0.925006	-0.086541	0.78914	-0.0932499	0.773158	0.350379	0.264176	14
GM38220	grey	-0.235849	0.460539	-0.315001	0.318628	0.295377	0.351288	-0.418144	0.176153	0.329278	0.29596	-0.185157	0.564537	-0.394622	0.204275	0.243402	0.445867	0.461976	0.130535	-0.0293647	0.927818	0.27854	0.380668	-0.450778	0.141363	-0.447325	0.144815	0.358626	0.252315	-0.252093	0.429266	-0.356804	0.254908	0.136964	0.671229	-0.250354	0.432563	0.332233	0.291384	-0.133606	0.678905	-0.0998542	0.757503	0.399521	0.198205	-0.265225	0.404768	0.0604641	0.851925	0.0832806	0.796935	-0.174075	0.588455	0.0858478	0.790796	0.218116	0.495853	0.0208524	0.948713	-0.409509	0.186177	0.137468	0.67008	0.252114	0.429227	-0.122858	0.703658	-0.0440987	0.891757	0.234741	0.46271	14
GM38224	grey	0.117779	0.715447	0.040662	0.900154	-0.214546	0.503107	0.45669	0.135577	0.256513	0.420941	-0.199933	0.533275	0.106294	0.742319	-0.0198977	0.951059	0.467784	0.125139	0.121392	0.707055	0.151863	0.637531	0.351301	0.262833	-0.318967	0.312237	0.298899	0.3453	-0.443654	0.148545	-0.0319481	0.921485	0.121113	0.707701	-0.122137	0.705327	0.37328	0.232025	0.124056	0.700884	0.332003	0.291739	0.0766328	0.81288	-0.380242	0.222738	-0.108116	0.738037	-0.58456	0.0459142	-0.424076	0.169467	0.181497	0.572392	-0.394299	0.204678	-0.365405	0.242804	-0.444919	0.147252	0.648062	0.0226647	0.540309	0.0697453	-0.635098	0.0264893	-0.196947	0.539532	0.0851434	0.79248	14
GM38225	grey	-0.0493328	0.878988	-0.151311	0.638768	0.535503	0.0727615	-0.494576	0.10214	0.199917	0.533309	-0.545075	0.0668396	-0.308692	0.328938	-0.206434	0.51976	0.139716	0.664961	-0.575907	0.0500373	0.357647	0.253707	-0.20512	0.522479	-0.270137	0.395791	-0.208367	0.51577	0.10789	0.738568	0.0565096	0.861524	0.551324	0.0631583	-0.268865	0.398105	-0.279932	0.378193	0.360657	0.249443	-0.487702	0.107747	-0.0736634	0.820024	0.31719	0.315092	0.0439495	0.892121	-0.00444525	0.989061	0.171097	0.594948	-0.438116	0.154285	0.274754	0.387445	-0.135111	0.675462	0.171696	0.59364	-0.463411	0.129188	0.0203658	0.949909	0.262738	0.409354	0.506292	0.0930374	-0.393933	0.205137	14
GM38228	grey	-0.257848	0.418443	0.163477	0.611687	-0.144834	0.653354	0.602244	0.0382443	-0.00361805	0.991096	0.0499937	0.877378	0.364159	0.244537	0.297379	0.347876	-0.165584	0.607043	-0.0333471	0.918056	-0.330583	0.293935	0.65107	0.0218381	0.185799	0.563162	0.221655	0.488711	-0.163405	0.611848	-0.036556	0.910198	-0.143573	0.656208	-0.116752	0.717838	0.196359	0.540769	-0.364304	0.244335	0.256154	0.421615	-0.14582	0.651128	0.0408907	0.899595	-0.262885	0.409081	-0.138535	0.667648	-0.511539	0.089144	0.380604	0.222261	-0.202769	0.527362	-0.112843	0.726961	-0.0188463	0.953642	0.0553985	0.864224	-0.0752494	0.816207	-0.117392	0.716349	-0.261451	0.411735	-0.0377132	0.907366	14
GM38235	grey	-0.402051	0.195114	-0.0605321	0.85176	0.538932	0.0706006	-0.426879	0.166363	0.237281	0.457739	-0.45862	0.133722	-0.289702	0.361051	0.0607485	0.851235	0.185551	0.563693	-0.629954	0.0281292	-0.0988637	0.759846	-0.0714188	0.825433	-0.0676741	0.834471	-0.0505001	0.876144	0.0928892	0.774015	0.0134727	0.966853	0.546345	0.0660799	-0.0938691	0.771687	-0.169066	0.599392	0.0537485	0.868236	-0.439325	0.15302	-0.212114	0.508074	0.120642	0.708793	-0.036626	0.910027	-0.0426692	0.895248	-0.0243061	0.940231	-0.296598	0.349205	0.373017	0.232381	-0.245364	0.442093	0.344511	0.272808	-0.563533	0.0563756	-0.187125	0.560331	0.276813	0.383752	0.45978	0.132615	-0.387248	0.213621	14
GM38245	grey	-0.578176	0.0489321	-0.196362	0.540762	0.568784	0.053621	-0.522222	0.0815612	0.315999	0.317013	-0.335074	0.287025	-0.372418	0.233191	0.413348	0.181678	0.222916	0.486178	-0.423299	0.170333	0.040505	0.900537	-0.356541	0.255284	-0.253728	0.426176	0.297311	0.347993	-0.0925872	0.774733	-0.353971	0.258971	0.272891	0.390801	-0.422789	0.170903	0.196415	0.540651	-0.307892	0.33026	-0.257465	0.419158	0.256091	0.421733	0.143542	0.656277	-0.067395	0.835145	0.235279	0.461655	-0.232962	0.466207	0.0790348	0.807111	0.368127	0.239046	0.0869513	0.788161	-0.132007	0.68257	-0.373404	0.231858	-0.0284633	0.930029	0.240641	0.451204	0.116086	0.719392	-0.0507776	0.875468	14
GM38246	grey	-0.266091	0.403179	-0.120802	0.708424	0.158138	0.623521	-0.114735	0.722542	-0.00749452	0.981558	0.211752	0.508815	-0.0277097	0.931878	0.481739	0.112774	-0.387035	0.213895	0.222474	0.487064	-0.0524816	0.871319	-0.255424	0.422985	0.0688422	0.83165	0.217327	0.497453	0.0594882	0.854292	-0.401521	0.195759	-0.289875	0.360753	-0.306657	0.332303	0.199372	0.534449	-0.465353	0.127379	0.00296806	0.992696	0.201997	0.528968	0.154936	0.630655	0.0341491	0.916092	0.500966	0.0971046	-0.0788618	0.807526	0.413888	0.181051	0.183422	0.568255	0.305436	0.334331	-0.269159	0.39757	-0.0990404	0.759427	-0.0758571	0.814745	0.257245	0.41957	-0.233482	0.465182	0.345508	0.27133	14
GM38248	grey	0.338894	0.28122	0.0986102	0.760445	-0.114461	0.723182	-0.0949709	0.769071	-0.0680051	0.833671	0.0771888	0.811544	-0.125359	0.697873	-0.408331	0.187572	0.117596	0.715875	0.233788	0.464581	-0.0900245	0.780832	-0.202803	0.52729	-0.104723	0.746014	-0.207312	0.517946	0.134031	0.677932	0.129872	0.687473	0.0542215	0.867086	0.122283	0.704989	-0.212389	0.507512	0.423174	0.170472	-0.040126	0.901464	-0.147091	0.648259	-0.111651	0.72975	0.374562	0.230298	0.0851073	0.792566	0.100188	0.756714	-0.390194	0.209857	0.101177	0.754377	-0.140501	0.663177	0.0276438	0.93204	-0.00416571	0.989749	0.118228	0.714402	-0.135726	0.674056	0.223366	0.485273	0.143925	0.655411	14
GM38249	grey	-0.0773566	0.811141	-0.174473	0.587588	0.329279	0.295958	0.187175	0.560224	0.577313	0.0493504	-0.496757	0.100402	-0.379578	0.223614	0.155175	0.630123	0.183151	0.568838	0.172707	0.591435	-0.0422351	0.896309	0.0692572	0.830648	-0.62149	0.0309847	0.38462	0.217014	-0.352866	0.260566	-0.488263	0.107282	0.485973	0.109189	-0.695526	0.0120206	0.320072	0.310469	0.265536	0.404197	-0.247698	0.437623	-0.267167	0.401206	-0.421397	0.172466	0.403499	0.193359	-0.166171	0.60575	-0.786787	0.00239562	0.0760345	0.814319	0.0960665	0.766471	-0.804345	0.00160906	-0.542114	0.068635	0.200358	0.532387	0.666852	0.0178568	-0.577061	0.0494732	0.223325	0.485356	0.464396	0.128269	14
GM38250	grey	-0.313309	0.321375	-0.451685	0.140465	0.0874906	0.786873	0.225093	0.481816	0.607533	0.0361397	-0.287532	0.364823	-0.307682	0.330606	0.533919	0.0737753	0.495149	0.101681	0.266873	0.401745	0.292044	0.357005	-0.0975948	0.762849	-0.585767	0.0453589	0.76829	0.00351121	-0.701715	0.0109744	-0.616698	0.0326908	0.119282	0.711952	-0.421961	0.171832	0.798889	0.00182822	-0.243442	0.44579	0.0788894	0.80746	0.384332	0.217389	-0.673199	0.0164163	-0.0225763	0.944479	-0.376816	0.22728	-0.63801	0.0255926	0.587076	0.0447619	-0.174942	0.58657	-0.428534	0.164548	-0.759862	0.0041338	0.770331	0.00337183	0.657898	0.0200436	-0.758072	0.00427614	-0.343693	0.274023	0.569657	0.0531723	14
GM38253	grey	-0.189618	0.55502	0.0337788	0.916999	-0.133903	0.678224	0.60621	0.0366581	0.269697	0.396591	-0.0403085	0.901018	0.0569056	0.860562	0.316431	0.316314	0.028118	0.930876	0.360606	0.249516	-0.30419	0.336407	0.292295	0.356573	-0.176872	0.582381	0.458614	0.133728	-0.364804	0.243638	-0.355019	0.257464	-0.0466362	0.885563	-0.3821	0.220298	0.448261	0.143875	-0.156309	0.627592	0.235521	0.46118	-0.0634517	0.844685	-0.265129	0.404946	0.110891	0.73153	-0.148625	0.644803	-0.741472	0.00577954	0.428895	0.164154	-0.191245	0.551567	-0.428358	0.16474	-0.44363	0.148569	0.39615	0.20237	0.405324	0.19116	-0.576897	0.0495531	-0.234998	0.462206	0.466431	0.126383	14
GM38255	grey	-0.331718	0.292179	-0.466233	0.126565	-0.0219667	0.945976	-0.15582	0.628683	0.350855	0.263483	-0.0588268	0.855897	-0.230808	0.470456	0.404975	0.191579	0.647343	0.0228658	0.174003	0.588611	0.487089	0.108257	-0.535462	0.0727879	-0.399295	0.198482	0.59196	0.0425836	-0.582176	0.0470255	-0.380258	0.222717	-0.133226	0.679775	-0.170726	0.595759	0.658057	0.0200032	-0.369355	0.237362	0.290272	0.360064	0.735378	0.00642084	-0.395859	0.202731	-0.222201	0.487613	-0.272965	0.390667	-0.146076	0.65055	0.469187	0.123857	-0.201231	0.530565	0.0924327	0.7751	-0.565092	0.0555478	0.659474	0.0196453	0.39995	0.197679	-0.480806	0.113574	-0.495508	0.101395	0.372211	0.233472	14
GM38257	grey	-0.61648	0.0327701	-0.406445	0.189818	0.402031	0.195138	-0.020372	0.949894	0.293338	0.35478	-0.370771	0.235428	-0.175358	0.585667	0.490613	0.105348	-0.0473477	0.883828	-0.463025	0.129549	0.196991	0.539441	0.0677085	0.834388	-0.167167	0.603561	0.359248	0.251434	-0.293314	0.35482	-0.343514	0.27429	0.130158	0.686814	-0.460266	0.132153	0.254565	0.4246	-0.417438	0.176959	-0.297691	0.347348	0.23863	0.45511	0.21703	0.498055	-0.302599	0.339068	0.051231	0.874364	-0.387202	0.21368	0.337211	0.283769	0.0734786	0.820469	0.000728446	0.998207	0.0261099	0.935804	-0.252677	0.428162	-0.137184	0.670727	0.0659723	0.838585	-0.0843373	0.794407	-0.0819983	0.800005	14
GM38260	grey	0.091835	0.776522	-0.190897	0.552304	-0.070765	0.827009	0.326377	0.300491	0.405001	0.191549	-0.217701	0.496694	-0.208153	0.51621	0.0290267	0.928647	0.387007	0.213932	0.317284	0.31494	0.066899	0.836344	0.100682	0.755545	-0.404333	0.192352	0.334848	0.28737	-0.389606	0.210605	-0.237806	0.456715	0.250457	0.432368	-0.0524218	0.871465	0.360735	0.249333	0.242991	0.44666	-0.0316245	0.922278	-0.0806192	0.80331	-0.683366	0.0142892	0.228979	0.474077	-0.429579	0.163408	-0.383832	0.218037	0.109113	0.735697	-0.109962	0.733706	-0.661343	0.0191803	-0.393908	0.205168	0.615735	0.0330417	0.551566	0.0630186	-0.721465	0.0080845	0.0122449	0.969872	0.402849	0.194146	14
GM38273	grey	-0.0297609	0.926847	-0.38704	0.213889	0.240721	0.451048	-0.241127	0.450262	0.372718	0.232784	-0.506086	0.093192	-0.325942	0.301173	-0.150268	0.64111	0.590436	0.0432548	-0.322686	0.306311	0.552716	0.0623577	-0.204392	0.523988	-0.416763	0.177733	0.0783595	0.808732	-0.29078	0.359187	0.0166195	0.959115	0.481577	0.112913	0.00554035	0.986366	0.079917	0.804995	0.324258	0.303824	-0.271851	0.39268	0.138545	0.667626	-0.265124	0.404954	-0.0657905	0.839024	-0.490213	0.105676	0.110562	0.732301	-0.217714	0.496668	-0.00762123	0.981246	-0.371284	0.23473	-0.0184662	0.954577	0.211472	0.509389	0.28103	0.376245	-0.308364	0.329479	0.218679	0.494714	-0.166707	0.604572	14
GM38286	grey	-0.260568	0.413375	-0.100056	0.757026	0.0360589	0.911415	-0.293315	0.354819	-0.0846037	0.79377	-0.066912	0.836313	0.00800417	0.980304	0.107361	0.73981	0.0812827	0.80172	-0.464393	0.128272	0.16498	0.608373	-0.115887	0.719854	0.259667	0.415049	-0.0769274	0.812172	-0.0191148	0.952983	0.209589	0.513255	0.0107387	0.973577	0.295579	0.350942	-0.0408575	0.899676	-0.246355	0.440192	-0.0159335	0.960802	0.193938	0.545869	0.124596	0.699637	-0.483299	0.111445	-0.281316	0.375739	0.412689	0.182446	0.0590407	0.855378	-0.170696	0.595824	0.304821	0.335354	0.430379	0.16254	-0.132592	0.681228	-0.363015	0.246134	0.272287	0.391892	-0.0954821	0.767858	-0.465957	0.12682	14
GM38292	grey	-0.105069	0.745201	-0.0940768	0.771193	-0.278791	0.380222	0.362478	0.246885	-0.0998529	0.757506	0.0905426	0.779598	0.451257	0.140888	0.116763	0.717814	0.0117982	0.970971	0.0286365	0.929604	0.296785	0.348887	0.155393	0.629636	0.159893	0.619622	0.0781909	0.809137	-0.282807	0.373105	0.144778	0.653482	-0.305699	0.333893	-0.124251	0.700433	0.155824	0.628673	-0.310432	0.326076	0.519939	0.0831434	0.182237	0.5708	0.193496	0.546803	-0.499735	0.0980609	-0.406886	0.18929	-0.0222469	0.945288	0.384698	0.216912	-0.526379	0.0787331	0.13195	0.6827	-0.0468873	0.884951	0.294706	0.352435	0.0405719	0.900374	-0.161169	0.616794	-0.511972	0.0888277	-0.107895	0.738557	14
GM38293	grey	0.0618315	0.848609	0.0291799	0.928271	-0.129883	0.687448	0.409547	0.186133	0.343889	0.273733	-0.264436	0.406221	0.00830095	0.979574	0.00707238	0.982596	0.52562	0.0792444	0.117289	0.716588	0.0398096	0.902238	0.350498	0.264003	-0.38915	0.211187	0.341139	0.277841	-0.464067	0.128576	-0.0875546	0.786721	0.232145	0.467816	-0.174126	0.588344	0.385558	0.215799	0.145766	0.651249	0.259394	0.415558	-0.0433017	0.893703	-0.519066	0.0837537	-0.0256232	0.936998	-0.599554	0.0393474	-0.561297	0.0575777	0.138555	0.667604	-0.307848	0.330332	-0.524264	0.0801636	-0.447409	0.144731	0.589671	0.0435951	0.573025	0.0514664	-0.680035	0.0149622	-0.115231	0.721384	0.14015	0.663973	14
GM38300	grey	-0.0283663	0.930267	0.267497	0.400603	0.00116715	0.997128	0.265386	0.404473	-0.111025	0.731216	-0.0447648	0.89013	0.202961	0.526961	0.000733756	0.998194	-0.240087	0.452278	-0.229105	0.473827	-0.236848	0.458585	0.507783	0.0919193	0.091294	0.777809	-0.0445382	0.890684	0.0683211	0.832908	0.071984	0.82407	-0.0218604	0.946237	-0.180813	0.573865	-0.0903668	0.780017	-0.0675925	0.834668	0.0241428	0.940632	-0.138771	0.667111	0.321705	0.307868	-0.107878	0.738596	0.120334	0.709508	-0.31962	0.311191	0.00955677	0.976484	-0.0484799	0.881067	0.101438	0.753761	0.0841543	0.794845	-0.275362	0.386352	-0.148948	0.644077	0.16441	0.609628	0.025243	0.937931	-0.231736	0.468621	14
GM38312	grey	-0.304907	0.335211	-0.376422	0.227806	-0.200281	0.532547	0.0292699	0.928051	0.120638	0.708803	-0.0306836	0.924584	0.0416637	0.897705	0.21343	0.505384	0.405853	0.190526	0.013543	0.96668	0.523184	0.0809005	-0.445485	0.146677	-0.071685	0.824791	0.316942	0.315491	-0.484739	0.110226	-0.0661567	0.838139	-0.237258	0.457785	-0.0737227	0.819881	0.408168	0.187765	-0.30645	0.332646	0.397013	0.201298	0.664883	0.0183219	0.061829	0.848616	-0.442039	0.150204	-0.427715	0.165445	0.135729	0.674049	0.411555	0.183771	-0.476473	0.11734	0.204864	0.523009	-0.160679	0.617878	0.507284	0.0922922	0.178974	0.577833	-0.377598	0.226238	-0.524086	0.0802846	0.0630628	0.845626	14
GM38318	grey	0.396212	0.202291	0.0654805	0.839774	-0.0274525	0.932509	0.13094	0.685019	-0.0932499	0.773158	0.146201	0.650268	0.0933183	0.772995	-0.268022	0.399644	-0.206392	0.519846	0.300859	0.341991	-0.143969	0.655312	0.257634	0.418842	0.0277815	0.931702	-0.264199	0.406657	0.257936	0.418278	0.115697	0.720297	0.0674421	0.835032	0.177899	0.580158	-0.294735	0.352386	0.306457	0.332635	-0.154345	0.631975	-0.539267	0.0703915	-0.286662	0.366341	0.357357	0.254119	0.123239	0.702774	0.0245462	0.939642	-0.276481	0.384347	0.251677	0.430053	-0.350048	0.264659	0.0495006	0.878579	-0.0628788	0.846072	0.00497104	0.987767	0.0330894	0.918688	0.247744	0.437535	0.153266	0.634389	14
GM38319	grey	-0.393725	0.205398	-0.503429	0.0952087	0.3197	0.311064	-0.273526	0.389655	0.322657	0.306356	-0.0847895	0.793326	-0.297487	0.347693	0.611765	0.0345164	0.0833357	0.796803	0.0265188	0.9348	0.231263	0.469557	-0.197574	0.538217	-0.265546	0.404178	0.461851	0.130653	-0.31022	0.326424	-0.496022	0.100985	0.0023905	0.994117	-0.252629	0.428253	0.436077	0.156434	-0.511872	0.0889005	-0.171223	0.594674	0.218393	0.495293	-0.492677	0.103668	-0.142872	0.657796	0.028555	0.929804	-0.269787	0.396426	0.468264	0.124699	0.145203	0.652521	-0.0207295	0.949015	-0.318038	0.313727	0.14118	0.661634	0.0527791	0.870595	-0.0118653	0.970806	-0.259727	0.414937	0.317147	0.315161	14
GM38325	grey	0.174315	0.587933	0.0164684	0.959487	-0.311983	0.323538	0.512527	0.0884236	0.0435045	0.893208	-0.0173139	0.957409	0.23807	0.4562	-0.0660095	0.838495	0.168775	0.600031	0.175797	0.584713	0.285734	0.367964	0.244378	0.443988	-0.143379	0.656648	0.174053	0.588503	-0.290269	0.360069	0.00354239	0.991283	-0.150662	0.640225	-0.0857183	0.791106	0.255793	0.422292	0.0779804	0.809642	0.330861	0.293505	0.288263	0.363551	0.0518782	0.872788	-0.12183	0.706039	-0.267767	0.400109	-0.152207	0.63676	0.215717	0.500722	-0.391471	0.208237	-0.0161012	0.96039	-0.359069	0.251687	0.555138	0.0609814	0.358604	0.252347	-0.440839	0.151445	-0.27567	0.385799	0.082257	0.799386	14
GM38329	grey	-0.27412	0.388586	-0.165498	0.60723	0.338464	0.28187	-0.154493	0.631644	0.433462	0.159218	-0.549234	0.0643736	-0.217401	0.497302	0.212254	0.507788	0.425812	0.16754	-0.31934	0.311641	0.445806	0.146351	-0.215883	0.500384	-0.459969	0.132435	0.336726	0.284505	-0.379798	0.223324	-0.266138	0.403092	0.358769	0.252113	-0.585179	0.0456288	0.360645	0.24946	0.00790048	0.980559	0.0202026	0.95031	0.372888	0.232554	0.141086	0.661846	-0.180037	0.575539	-0.311588	0.324183	-0.246683	0.439563	0.169907	0.597552	-0.145808	0.651155	-0.113659	0.725056	-0.457357	0.134934	0.200981	0.531088	0.494169	0.102466	-0.237551	0.457214	-0.0145484	0.964207	-0.0836106	0.796145	14
GM38336	grey	-0.110545	0.73234	-0.0139666	0.965638	0.422531	0.171193	-0.038758	0.90481	0.259275	0.41578	-0.441456	0.150807	-0.170325	0.596638	-0.0143897	0.964598	-0.0928937	0.774004	-0.225492	0.481019	0.0453447	0.888715	-0.015458	0.961971	-0.230733	0.470604	-0.0173672	0.957278	0.0557391	0.863396	-0.164851	0.608657	0.427917	0.165223	-0.499021	0.0986191	-0.0949138	0.769206	0.271626	0.393089	-0.331928	0.291855	-0.198099	0.537116	0.326463	0.300356	0.220158	0.491726	0.103758	0.748289	-0.198406	0.536471	-0.164845	0.608671	0.228727	0.474578	-0.346858	0.269336	-0.0926668	0.774544	-0.298415	0.346119	0.219361	0.493336	0.0260769	0.935885	0.395664	0.202974	-0.0433608	0.893559	14
GM38340	grey	-0.43947	0.152869	-0.489116	0.106577	-0.171752	0.593517	0.049126	0.879492	0.0956567	0.767443	-0.0334658	0.917766	0.168768	0.600046	0.460251	0.132168	0.36251	0.246839	-0.200935	0.531183	0.695986	0.0119405	-0.164908	0.608532	-0.0495325	0.878502	0.441806	0.150444	-0.631908	0.027498	-0.0882832	0.784982	-0.356365	0.255536	-0.124381	0.700132	0.544241	0.0673416	-0.668927	0.0173759	0.466783	0.126058	0.795716	0.00196576	0.0171478	0.957817	-0.830726	0.00081767	-0.527338	0.0780897	0.0139305	0.965727	0.683864	0.0141904	-0.620088	0.0314772	0.438487	0.153896	-0.174652	0.587199	0.517547	0.0848233	0.0202767	0.950128	-0.223735	0.484535	-0.790566	0.00220573	-0.116184	0.719163	14
GM38344	grey	0.184613	0.565702	0.181444	0.572507	0.248028	0.436993	-0.509441	0.0906875	-0.25737	0.419337	-0.0780059	0.809581	-0.112783	0.727103	-0.42364	0.169953	-0.190486	0.553177	-0.471017	0.122198	0.0386593	0.905051	-0.179527	0.576638	0.219608	0.492836	-0.556185	0.0603934	0.570634	0.0526736	0.348285	0.267237	0.224776	0.48245	0.338351	0.282041	-0.603258	0.0378342	0.382293	0.220045	-0.46132	0.131154	-0.0927171	0.774424	0.55559	0.0607271	0.130361	0.686348	0.38084	0.221951	0.693471	0.0123838	-0.632735	0.027234	0.401814	0.195403	0.311703	0.323995	0.54737	0.0654707	-0.653234	0.0212574	-0.435068	0.157505	0.655555	0.0206469	0.568733	0.0536476	-0.532412	0.0747483	14
GM38345	grey	-0.39955	0.198169	-0.328187	0.29766	0.344972	0.272124	-0.104532	0.746466	0.376077	0.228267	-0.341179	0.277781	-0.202165	0.528619	0.340891	0.278212	0.136807	0.671588	-0.0375777	0.907698	0.27671	0.383936	-0.358541	0.252437	-0.374622	0.230218	0.357158	0.254403	-0.335986	0.285632	-0.413199	0.181851	0.147656	0.646985	-0.746431	0.00529434	0.315158	0.318373	-0.173193	0.590375	-0.000562472	0.998616	0.225419	0.481164	0.147781	0.646703	-0.0238025	0.941468	-0.0184217	0.954686	-0.395118	0.203655	0.278623	0.38052	-0.00732378	0.981978	-0.175422	0.585526	-0.401029	0.196359	0.016733	0.958837	0.359945	0.250448	-0.20533	0.522045	-0.111838	0.729312	0.251389	0.430599	14
GM38346	grey	0.330849	0.293523	0.488808	0.106832	-0.463025	0.12955	0.0124613	0.96934	-0.566066	0.0550349	0.248744	0.435628	0.43811	0.154292	-0.593643	0.0418507	-0.0127913	0.968528	-0.276922	0.383557	-0.0857052	0.791137	0.13533	0.674962	0.501247	0.0968868	-0.572281	0.0518402	0.291019	0.358773	0.75981	0.00413783	-0.232586	0.466946	0.512911	0.0881445	-0.490624	0.105339	0.211061	0.510232	0.396051	0.202492	-0.00515497	0.987314	0.546704	0.0658661	-0.326289	0.300629	-0.20934	0.513767	0.573824	0.0510672	-0.398755	0.199146	-0.398376	0.199613	0.505168	0.093886	0.606759	0.0364425	-0.212406	0.507477	-0.39946	0.19828	0.28991	0.360691	-0.0250236	0.93847	-0.673425	0.0163665	14
GM38348	grey	0.435996	0.156519	0.302365	0.339459	-0.390359	0.209646	0.394765	0.204095	-0.0530675	0.869893	-0.0218134	0.946353	0.160249	0.618832	-0.464764	0.127926	0.224331	0.48334	0.143692	0.655939	-0.208625	0.515237	0.420311	0.173692	0.00168642	0.99585	-0.186003	0.562726	-0.0774919	0.810816	0.367806	0.239487	0.143531	0.656303	0.281273	0.375816	-0.122138	0.705324	0.464286	0.128371	0.220354	0.49133	-0.405945	0.190416	-0.369696	0.236895	0.0784923	0.808413	-0.568703	0.0536628	-0.108814	0.736398	-0.265334	0.404569	-0.360304	0.249942	-0.433163	0.159537	0.112115	0.728665	0.315629	0.317611	0.226787	0.478436	-0.443731	0.148466	0.09479	0.7695	-0.104436	0.746692	14
GM38352	grey	-0.324707	0.303116	-0.253454	0.426694	0.190433	0.55329	0.00363428	0.991056	0.316445	0.316292	-0.198298	0.536698	-0.213967	0.504288	0.4324	0.160357	0.0518385	0.872885	-0.0439566	0.892104	-0.0658416	0.838901	0.0914953	0.77733	-0.147114	0.648207	0.346747	0.2695	-0.296881	0.348724	-0.309996	0.326792	0.172911	0.590991	-0.176707	0.582738	0.327574	0.298617	-0.280551	0.377095	-0.141326	0.661303	-0.105285	0.744692	-0.491118	0.104935	-0.117185	0.716831	-0.267309	0.400947	-0.374216	0.230764	0.34215	0.276325	-0.0400348	0.901687	-0.321371	0.308398	-0.101326	0.754025	0.126077	0.696214	0.0905602	0.779556	-0.186552	0.561554	-0.103494	0.748911	0.16217	0.614577	14
GM38357	grey	-0.576486	0.0497536	-0.622445	0.0306526	0.461621	0.13087	-0.00671385	0.983479	0.569134	0.0534409	-0.628703	0.0285389	-0.316177	0.316725	0.462329	0.130203	0.300864	0.341983	-0.437536	0.154894	0.507915	0.0918208	-0.0188788	0.953563	-0.45737	0.134921	0.49818	0.0992787	-0.550338	0.0637296	-0.415774	0.17887	0.374809	0.229967	-0.52851	0.0773092	0.427535	0.165642	-0.231915	0.468269	-0.328839	0.296643	0.281538	0.375346	-0.0914915	0.777339	-0.291951	0.357165	-0.331938	0.29184	-0.430977	0.161892	0.344461	0.272882	-0.0276911	0.931924	-0.347405	0.26853	-0.184322	0.566324	0.0979158	0.762089	0.219564	0.492925	-0.295771	0.350616	-0.0557737	0.863312	-0.00160777	0.996043	14
GM38359	grey	-0.206926	0.518743	0.0242944	0.94026	0.100754	0.755377	-0.17621	0.583816	-0.258372	0.417464	-0.115999	0.719594	0.153228	0.634474	-0.13153	0.683664	-0.141758	0.660323	-0.759479	0.0041639	0.052765	0.870629	0.246752	0.439432	0.383862	0.217998	-0.343459	0.274372	0.204305	0.524169	0.434785	0.157806	0.0633833	0.84485	0.314325	0.319724	-0.398793	0.199099	-0.108406	0.737355	-0.213752	0.504726	-0.0297814	0.926796	0.520043	0.0830708	-0.472766	0.120628	-0.0601035	0.852799	0.376071	0.228275	-0.235802	0.460631	-0.01044	0.974312	0.344625	0.272638	0.788463	0.00230992	-0.602942	0.0379615	-0.678064	0.0153713	0.543047	0.0680653	0.145196	0.652536	-0.774498	0.00310028	14
GM38366	grey	-0.0600993	0.852809	0.112038	0.728845	-0.348289	0.267232	0.142786	0.657992	-0.179321	0.577083	0.244648	0.443467	0.0933422	0.772938	0.0515804	0.873513	-0.04755	0.883334	0.0807533	0.802989	-0.228408	0.475212	0.00942384	0.976811	0.260512	0.413478	0.0415236	0.898048	-0.0744592	0.818108	0.101187	0.754354	-0.292945	0.355455	0.262936	0.408986	0.0937051	0.772076	-0.201108	0.530821	0.241748	0.44906	0.14199	0.659795	-0.0410061	0.899312	-0.186561	0.561534	-0.125509	0.697525	0.0568604	0.860672	0.180914	0.573648	-0.311252	0.324732	0.235878	0.460482	0.196319	0.540852	0.137202	0.670688	-0.186608	0.561434	-0.0875315	0.786776	-0.271784	0.392803	-0.0106094	0.973895	14
GM38379	grey	-0.00919627	0.977371	-0.397245	0.201011	0.193002	0.547847	-0.334067	0.288565	-0.0170039	0.958171	-0.0250978	0.938288	-0.182719	0.569764	-0.0105582	0.974021	-0.188141	0.558163	-0.0563766	0.861847	0.322984	0.305837	-0.320938	0.309088	-0.0136316	0.966462	-0.144401	0.654334	0.0761878	0.81395	-0.0353459	0.913161	0.00746514	0.98163	-0.00145609	0.996417	-0.17768	0.580632	0.00389806	0.990407	-0.336015	0.285588	-0.00423258	0.989584	0.0180969	0.955484	0.0167209	0.958866	0.144311	0.654537	0.306036	0.333334	-0.0812432	0.801815	0.156139	0.62797	0.0555794	0.863784	0.227846	0.476327	-0.223998	0.484008	-0.205139	0.52244	0.216994	0.498129	0.0758489	0.814765	0.0252278	0.937969	14
GM38380	grey	-0.145386	0.652107	-0.0721364	0.823703	-0.0300628	0.926106	-0.361723	0.247944	-0.177445	0.58114	0.130199	0.68672	0.0422406	0.896295	0.0427156	0.895135	0.0216169	0.946835	-0.153984	0.632782	0.26044	0.413613	-0.494616	0.102107	0.243526	0.445628	-0.110139	0.73329	0.0947724	0.769542	0.129842	0.687541	-0.200985	0.531078	0.188704	0.556966	-0.0503084	0.876611	-0.196227	0.541046	0.133847	0.678353	0.412085	0.183151	0.371571	0.234339	-0.275369	0.38634	0.0452094	0.889045	0.585287	0.045579	0.0504919	0.876164	-0.0855878	0.791418	0.510948	0.0895771	0.185792	0.563178	-0.0614519	0.84953	-0.229317	0.473406	0.294165	0.353362	-0.160171	0.619004	-0.213013	0.506236	14
GM38381	grey	0.0974456	0.763203	0.0603006	0.852321	0.225806	0.480392	-0.353277	0.259972	0.215792	0.500569	-0.315518	0.31779	-0.352194	0.261538	-0.336989	0.284106	0.494845	0.101924	-0.196627	0.540206	-0.111582	0.72991	-0.146282	0.650085	-0.269905	0.396213	-0.125035	0.698622	0.0528465	0.870431	0.130483	0.686067	0.535104	0.0730161	0.132873	0.680583	-0.17684	0.582451	0.478921	0.115203	-0.269416	0.397101	-0.285056	0.369152	-0.335027	0.287097	0.290324	0.359974	-0.20593	0.520802	-0.00478518	0.988224	-0.546941	0.0657252	0.27281	0.390947	-0.447901	0.144236	0.120419	0.709313	-0.140444	0.663305	0.156899	0.626278	-0.125325	0.697952	0.498989	0.098644	-0.128266	0.691167	14
GM38387	grey	-0.270804	0.394579	-0.141073	0.661878	0.0334431	0.917821	-0.0138681	0.96588	-0.0721196	0.823743	-0.192307	0.549317	0.134685	0.676435	0.0657601	0.839098	-0.109179	0.735542	-0.437085	0.15537	0.376712	0.227418	-0.107138	0.740333	0.109591	0.734576	-0.0317878	0.921877	-0.144386	0.654369	0.102893	0.750328	-0.098207	0.7614	-0.283934	0.371121	-0.01592	0.960835	-0.188782	0.556798	0.0933008	0.773037	0.362497	0.246858	0.68288	0.0143859	-0.475741	0.117985	-0.136048	0.67332	0.147373	0.647624	0.16358	0.611461	-0.353209	0.260069	0.368797	0.238126	0.220304	0.491432	-0.180916	0.573644	-0.165439	0.607361	0.146943	0.648592	-0.201009	0.531028	-0.378676	0.224808	14
GAPDH	grey	-0.09961	0.75808	-0.0158857	0.960919	0.0271854	0.933164	-0.244398	0.443948	-0.214443	0.503318	-0.211234	0.509878	0.168227	0.601232	-0.219638	0.492776	0.0306419	0.924686	-0.689735	0.0130648	0.468188	0.124769	-0.112736	0.727213	0.230774	0.470523	-0.317186	0.315098	0.0547242	0.865863	0.428108	0.165014	0.0219119	0.946111	0.0827313	0.79825	-0.277502	0.382519	0.0149058	0.963329	0.0336153	0.917399	0.328872	0.296592	0.760301	0.0040994	-0.55559	0.0607275	-0.234894	0.462409	0.564897	0.0556506	-0.165318	0.607628	-0.302617	0.339037	0.498567	0.098975	0.497165	0.100079	-0.304371	0.336105	-0.335214	0.286811	0.370915	0.235232	-0.0058994	0.985483	-0.757291	0.00433933	14
GM38391	grey	-0.555129	0.0609867	-0.436576	0.155907	0.588126	0.0442871	-0.832322	0.000782046	0.273503	0.389697	-0.285017	0.369219	-0.554815	0.0611642	0.356721	0.255027	0.244656	0.443453	-0.450695	0.141446	0.209299	0.513851	-0.662991	0.0187771	-0.208443	0.515613	0.19077	0.552574	-0.0516251	0.873404	-0.297596	0.347508	0.261426	0.411782	-0.16534	0.607579	0.0985135	0.760674	-0.288599	0.362966	-0.445585	0.146576	0.31504	0.318564	-0.0162597	0.96	-0.0844958	0.794028	0.214534	0.503132	0.119971	0.710351	-0.0188675	0.95359	0.420181	0.173838	0.16935	0.598771	0.112598	0.727536	-0.415157	0.179582	-0.211232	0.509882	0.335439	0.286467	0.148783	0.644448	-0.0670879	0.835888	14
SNURF	grey	-0.685208	0.0139267	-0.830376	0.000825647	0.541212	0.0691879	-0.365463	0.242724	0.716427	0.00875993	-0.616495	0.0327644	-0.549274	0.0643502	0.599121	0.0395268	0.611932	0.0344535	-0.306844	0.331993	0.738146	0.00612333	-0.584232	0.0460659	-0.606317	0.0366162	0.66645	0.0179509	-0.654828	0.0208366	-0.588621	0.0440644	0.374185	0.230805	-0.491621	0.104526	0.638459	0.0254563	-0.309403	0.327768	-0.286132	0.367268	0.618872	0.0319087	-0.283929	0.37113	-0.253827	0.42599	-0.346085	0.270477	-0.20932	0.513809	0.426647	0.166619	0.0471872	0.884219	-0.264422	0.406246	-0.416599	0.177921	0.337964	0.282626	0.394475	0.204458	-0.383302	0.218728	-0.145064	0.652835	0.200965	0.531119	14
ZBED6	grey	-0.499785	0.0980219	-0.226526	0.478957	0.160851	0.617498	-0.237914	0.456505	0.202302	0.528333	-0.190668	0.55279	-0.172	0.592978	0.472556	0.120815	0.231058	0.46996	-0.315642	0.317589	0.17053	0.596188	-0.183276	0.568568	-0.155956	0.628379	0.403905	0.192868	-0.394649	0.20424	-0.254327	0.425049	-0.0330987	0.918665	-0.336137	0.285403	0.412843	0.182266	-0.510697	0.0897612	0.117697	0.715639	0.447686	0.144452	-0.0214554	0.947232	-0.445334	0.14683	-0.191116	0.551841	-0.274831	0.387306	0.422687	0.171017	-0.229625	0.472797	0.269165	0.397559	-0.143279	0.656874	0.0440616	0.891847	-0.00101967	0.997491	-0.0173159	0.957404	-0.354023	0.258896	-0.0745498	0.81789	14
GM38413	grey	-0.112336	0.728146	0.33717	0.283832	0.101948	0.752558	0.0494353	0.878738	-0.119413	0.711649	-0.0798578	0.805137	0.0512301	0.874366	-0.0404225	0.900739	-0.299555	0.34419	-0.370531	0.235756	-0.555561	0.0607433	0.437905	0.154506	0.315384	0.318006	-0.22199	0.488038	0.270984	0.394253	0.199625	0.53392	0.204033	0.524733	0.15043	0.640746	-0.293085	0.355214	0.0236399	0.941867	-0.225458	0.481087	-0.48417	0.110706	0.14463	0.653817	-0.0314866	0.922616	0.0224452	0.944801	-0.0835221	0.796357	-0.195926	0.54168	0.112922	0.726778	-0.103197	0.749611	0.515346	0.0863891	-0.52629	0.0787929	-0.388819	0.211609	0.318742	0.312597	0.312643	0.32246	-0.381245	0.221419	14
GM38414	grey	0.0843143	0.794462	0.209319	0.51381	-0.022157	0.945509	-0.0414627	0.898196	-0.403548	0.1933	0.207858	0.51682	0.302676	0.338938	-0.151509	0.638324	-0.540787	0.0694497	-0.131859	0.682909	-0.112904	0.72682	0.102218	0.751921	0.365865	0.242167	-0.394574	0.204334	0.362871	0.246335	0.254952	0.423873	-0.239789	0.452857	-0.0791047	0.806943	-0.424305	0.169212	-0.0718069	0.824497	0.0473176	0.883901	-0.175272	0.585853	0.631757	0.0275463	-0.0985325	0.760629	0.354793	0.257789	0.206037	0.520581	-0.128574	0.69046	0.0107671	0.973507	0.39791	0.200188	0.357045	0.254565	-0.55263	0.0624067	-0.417556	0.176825	0.538189	0.0710646	0.013819	0.966001	-0.274484	0.387929	14
RAVER1	grey	0.29249	0.356238	0.11164	0.729776	-0.292939	0.355465	-0.0208146	0.948806	-0.0679604	0.833779	-0.0719501	0.824152	0.123724	0.701653	-0.344352	0.273043	0.471765	0.121525	-0.105357	0.744522	0.388184	0.212421	-0.0584179	0.856889	-0.0953514	0.768168	-0.0962826	0.765959	-0.186598	0.561457	0.333894	0.288831	-0.000563691	0.998613	0.17852	0.578815	0.0340514	0.916331	0.239459	0.453497	0.373089	0.232283	0.299338	0.344557	0.00497176	0.987765	-0.270494	0.395141	-0.522231	0.0815545	0.266659	0.402138	-0.125247	0.698132	-0.46633	0.126476	0.171146	0.594842	-0.0776774	0.81037	0.410164	0.185405	0.238996	0.454397	-0.235112	0.461982	-0.153584	0.633677	-0.300996	0.34176	14
GM38451	grey	0.0516548	0.873332	0.252736	0.42805	0.0422854	0.896186	-0.0144885	0.964355	-0.201804	0.52937	0.168755	0.600074	-0.0284476	0.930068	-0.152215	0.636741	-0.393666	0.205471	0.0113528	0.972066	-0.617774	0.0323019	0.188066	0.558323	0.269032	0.397802	-0.281183	0.375974	0.40073	0.196725	0.114563	0.722943	0.0322934	0.920638	0.187874	0.558733	-0.38552	0.215849	0.114727	0.722561	-0.279958	0.378146	-0.518587	0.0840898	0.0469715	0.884745	0.317616	0.314406	0.388961	0.211428	-0.0443503	0.891142	-0.314325	0.319723	0.348174	0.2674	-0.104398	0.746779	0.437244	0.155202	-0.552167	0.0626725	-0.389987	0.21012	0.301786	0.340431	0.34482	0.27235	-0.0160199	0.96059	14
GM38534	grey	-0.717148	0.00866083	-0.637264	0.02582	0.150221	0.641215	0.107095	0.740434	0.389976	0.210133	-0.251348	0.430678	-0.13677	0.671673	0.684699	0.0140263	0.189403	0.555479	-0.152376	0.636382	0.40977	0.18587	-0.200697	0.53168	-0.206312	0.520012	0.630444	0.02797	-0.643751	0.0238887	-0.457571	0.134728	-0.0939159	0.771576	-0.436841	0.155626	0.615968	0.0329564	-0.633966	0.0268444	0.0539324	0.867789	0.541349	0.0691036	-0.0722067	0.823533	-0.478879	0.11524	-0.294573	0.352663	-0.372119	0.233597	0.712916	0.009255	-0.27842	0.380882	-0.0194841	0.952075	-0.208469	0.515559	0.296432	0.349489	0.096587	0.765237	-0.339708	0.279992	-0.512519	0.0884295	0.200611	0.531859	14
ZNF582	grey	-0.170861	0.595465	-0.579708	0.0481956	0.256233	0.421466	-0.290536	0.359608	0.437541	0.154889	-0.374239	0.230733	-0.444937	0.147234	0.165205	0.607876	0.395989	0.20257	-0.0435365	0.89313	0.470302	0.122845	-0.392912	0.206419	-0.44016	0.15215	0.276607	0.38412	-0.412202	0.183014	-0.270721	0.39473	0.312483	0.322722	-0.191881	0.550218	0.280245	0.377637	0.0402541	0.901151	-0.255598	0.422657	0.13418	0.677591	-0.522711	0.0812249	-0.0286224	0.929639	-0.403653	0.193173	-0.0733125	0.820869	0.103318	0.749324	-0.0433035	0.893699	-0.383805	0.218073	-0.161364	0.616361	0.284135	0.370768	0.306184	0.333088	-0.368603	0.238392	-0.00786741	0.98064	0.201208	0.530612	14
GM38560	grey	0.184602	0.565725	0.122438	0.704629	0.0513804	0.874	0.328856	0.296616	0.182438	0.570368	-0.275452	0.38619	0.0586249	0.856387	-0.219637	0.492778	0.202208	0.528529	-0.0414403	0.898251	0.0258583	0.936421	0.402713	0.194311	-0.262517	0.409763	0.011518	0.97166	-0.0727811	0.822149	0.0393783	0.903292	0.309999	0.326788	-0.148083	0.646023	-0.0158165	0.961089	0.371197	0.234848	-0.0488046	0.880276	-0.217901	0.496289	-0.0497199	0.878045	0.171637	0.593769	-0.17175	0.593523	-0.315402	0.317978	-0.197905	0.537521	0.0400401	0.901674	-0.439153	0.1532	-0.204448	0.523872	0.123763	0.701562	0.333658	0.289193	-0.284447	0.37022	0.24128	0.449966	-0.041527	0.898039	14
GM38562	grey	0.263488	0.407969	0.412793	0.182324	-0.246051	0.440774	0.405137	0.191384	-0.0117325	0.971132	-0.150598	0.64037	0.227606	0.476806	-0.222234	0.487546	0.0634809	0.844614	-0.0314954	0.922594	-0.117844	0.715297	0.43283	0.159895	-0.00895334	0.977969	-0.059969	0.853125	-0.101444	0.753746	0.205061	0.522602	0.122213	0.705152	-0.0947832	0.769516	0.0273775	0.932693	0.276843	0.383698	0.303182	0.338091	-0.164388	0.609678	0.0620172	0.84816	-0.0899167	0.781089	-0.452539	0.139623	-0.194307	0.54509	-0.0183142	0.95495	-0.452023	0.140132	-0.169486	0.598473	-0.120912	0.708168	0.262568	0.409668	0.316697	0.315885	-0.282212	0.374156	-0.00336929	0.991709	-0.210738	0.510894	14
GM38576	grey	-0.288039	0.36394	-0.00863397	0.978754	-0.135791	0.673907	0.16257	0.613692	-0.108809	0.736409	0.269311	0.397293	0.30671	0.332216	0.320186	0.310287	-0.0600349	0.852966	0.169125	0.599264	-0.0156266	0.961556	-0.0680184	0.833639	0.125435	0.697697	0.222167	0.48768	-0.142681	0.658229	-0.117186	0.716828	-0.438348	0.154042	-0.271271	0.393731	0.228191	0.475643	-0.522882	0.0811071	0.480731	0.113639	0.29746	0.347739	0.267388	0.400802	-0.253726	0.426182	0.155289	0.629868	-0.21672	0.498684	0.419589	0.174509	-0.154076	0.632576	0.337364	0.283536	-0.228589	0.474852	0.0585755	0.856507	-0.0410729	0.899149	0.0309825	0.923851	-0.494348	0.102322	0.162421	0.614021	14
GM38577	grey	-0.148155	0.645861	-0.30064	0.34236	0.0532289	0.869501	-0.144066	0.655093	0.238091	0.45616	-0.389364	0.210913	-0.160365	0.618575	-0.117437	0.716244	0.636334	0.026106	-0.425756	0.167602	0.486294	0.10892	-0.137131	0.67085	-0.219502	0.493051	0.0914077	0.777539	-0.33968	0.280034	0.15771	0.624472	0.299477	0.344322	0.165732	0.606717	0.116128	0.719293	0.135743	0.674018	-0.0538091	0.868089	0.299562	0.344178	-0.125075	0.698529	-0.318528	0.312941	-0.591162	0.0429341	0.17141	0.594266	-0.115427	0.720927	-0.201207	0.530615	-0.143762	0.65578	0.139693	0.665013	0.235455	0.46131	0.106552	0.741711	-0.285005	0.369241	0.0241908	0.940514	-0.331418	0.292642	14
GM38593	grey	-0.282124	0.374311	-0.350342	0.26423	0.58464	0.0458772	-0.543636	0.0677076	0.284384	0.370331	-0.414594	0.180232	-0.514424	0.087051	0.172163	0.592621	0.0522872	0.871792	-0.456794	0.135476	0.220452	0.491133	-0.249269	0.434627	-0.325511	0.301851	0.0978133	0.762332	-0.00899821	0.977858	-0.278681	0.380418	0.384726	0.216876	-0.274151	0.388529	-0.0116357	0.97137	-0.00178747	0.995601	-0.62742	0.0289633	0.0959176	0.766824	0.021091	0.948127	0.0674659	0.834974	0.243844	0.445015	-0.0650136	0.840904	-0.139874	0.664601	0.412492	0.182675	-0.0193988	0.952285	0.0663259	0.83773	-0.425576	0.167802	-0.105882	0.743287	0.261298	0.41202	0.331329	0.29278	-0.095432	0.767976	14
GM38642	grey	0.0672502	0.835495	-0.308043	0.33001	0.123674	0.701767	-0.263607	0.407749	0.285641	0.368127	-0.0684724	0.832543	-0.477937	0.116059	0.145865	0.651027	0.159999	0.619386	0.299667	0.344001	0.166881	0.604188	-0.421059	0.172847	-0.350796	0.263568	0.246816	0.439309	-0.150625	0.640308	-0.380741	0.222081	0.121285	0.707302	-0.0165757	0.959223	0.273919	0.388947	0.100268	0.756525	-0.271349	0.39359	0.158487	0.622743	-0.557369	0.059733	0.307828	0.330365	0.0382449	0.906065	0.00800511	0.980302	0.0853745	0.791927	0.146313	0.650014	-0.180725	0.574056	-0.341416	0.277424	0.344214	0.273249	0.308329	0.329538	-0.263753	0.407479	0.0508142	0.875379	0.457083	0.135198	14
GM38661	grey	0.422336	0.171411	0.448643	0.143491	-0.505162	0.0938906	0.383221	0.218834	-0.571592	0.0521875	0.464197	0.128454	0.515407	0.0863456	-0.526302	0.0787849	-0.337982	0.2826	0.117782	0.715441	-0.323021	0.30578	0.371177	0.234875	0.605506	0.0369363	-0.553095	0.0621408	0.467812	0.125113	0.602359	0.0381973	-0.320903	0.309145	0.690236	0.0129719	-0.525377	0.0794086	0.250553	0.432186	0.193827	0.546103	-0.281286	0.375793	0.3676	0.23977	0.0378506	0.90703	0.125588	0.697344	0.50425	0.0945825	-0.351557	0.262461	-0.069322	0.830491	0.212017	0.508272	0.557616	0.0595957	-0.15192	0.637402	-0.437554	0.154875	0.227706	0.476606	0.0907799	0.779033	-0.297348	0.34793	14
GM38699	grey	-0.660783	0.0193189	-0.527734	0.0778258	0.326425	0.300415	-0.27376	0.389234	0.486072	0.109106	-0.414032	0.180884	-0.36078	0.24927	0.564217	0.0560114	0.507366	0.092231	-0.374379	0.230544	0.413874	0.181067	-0.35547	0.256817	-0.283179	0.37245	0.547419	0.0654418	-0.515237	0.0864671	-0.369161	0.237627	0.230228	0.471602	-0.171032	0.595092	0.548467	0.0648233	-0.41792	0.176408	-0.122194	0.705196	0.534776	0.0732256	-0.24171	0.449135	-0.401351	0.195966	-0.389612	0.210597	-0.104125	0.747422	0.425209	0.168208	-0.0724701	0.822899	-0.0637623	0.843932	-0.165197	0.607895	0.267099	0.40133	0.136801	0.671601	-0.227842	0.476336	-0.207711	0.517123	-0.0144587	0.964428	14
GM38708	grey	-0.497106	0.100125	-0.344625	0.272638	0.463503	0.129102	-0.113308	0.725875	0.461632	0.13086	-0.445385	0.146778	-0.290673	0.359372	0.392364	0.207109	0.345659	0.271106	-0.384213	0.217542	0.0787745	0.807736	0.146899	0.648692	-0.355102	0.257345	0.398229	0.199794	-0.321061	0.308892	-0.31379	0.320593	0.402198	0.194935	-0.283593	0.371722	0.288326	0.363442	-0.231386	0.469313	-0.314154	0.32	-0.00811092	0.980041	-0.327868	0.298158	-0.126208	0.695912	-0.163119	0.612478	-0.508163	0.091636	0.13897	0.666658	0.245836	0.441187	-0.378866	0.224556	-0.109565	0.734637	-0.0930636	0.7736	0.069386	0.830337	-0.112935	0.726747	0.093529	0.772494	-0.0207736	0.948907	14
GM3883	grey	0.0269802	0.933668	0.180298	0.574976	0.0443558	0.891129	0.191448	0.551137	0.116795	0.717739	0.01065	0.973795	-0.0387416	0.90485	-0.0591096	0.855211	0.0902375	0.780324	0.214646	0.502903	-0.343015	0.275034	0.092804	0.774218	-0.0754095	0.815822	0.0607925	0.851128	0.120127	0.70999	-0.102699	0.750784	0.147799	0.646664	0.0386186	0.905151	0.00188478	0.995362	0.202801	0.527295	-0.0732185	0.821095	-0.205428	0.521841	-0.107495	0.739494	0.407922	0.188057	0.204375	0.524024	-0.209304	0.513841	-0.159465	0.62057	0.333276	0.289779	-0.35105	0.263198	-0.166732	0.604517	0.019719	0.951498	0.173674	0.589328	-0.165193	0.607903	0.259221	0.41588	0.238926	0.454535	14
GM3888	grey	0.322225	0.307042	0.0733661	0.82074	0.24364	0.445409	-0.320035	0.310529	0.0341262	0.916148	-0.211262	0.50982	-0.23506	0.462084	-0.50113	0.0969778	0.0791589	0.806813	-0.0728576	0.821965	0.00595066	0.985356	-0.19125	0.551557	-0.176169	0.583905	-0.379772	0.223358	0.307256	0.33131	0.171499	0.594071	0.416283	0.178284	0.0152075	0.962587	-0.440694	0.151596	0.634171	0.0267798	-0.374015	0.231034	-0.373776	0.231356	0.0498972	0.877613	0.456412	0.135845	0.133712	0.678662	0.206305	0.520027	-0.65832	0.0199364	0.371405	0.234565	-0.321161	0.308733	0.158743	0.622175	-0.339871	0.279746	0.0882678	0.785019	0.101311	0.754061	0.598506	0.0397831	-0.087575	0.786672	14
GM38901	grey	0.625137	0.0297299	0.471223	0.122012	-0.0142234	0.965007	-0.174261	0.58805	-0.331525	0.292477	0.215287	0.501598	0.0284939	0.929954	-0.705771	0.0103265	-0.241091	0.450332	0.155278	0.629892	-0.478948	0.11518	0.111032	0.731198	0.235917	0.460406	-0.698359	0.0115331	0.727408	0.00733869	0.442567	0.14966	0.215527	0.501109	0.513834	0.087476	-0.751993	0.00478735	0.701406	0.0110251	-0.301935	0.340182	-0.755654	0.00447422	-0.0117226	0.971157	0.632087	0.0274405	0.370935	0.235204	0.422695	0.171008	-0.849425	0.000470751	0.518125	0.084415	-0.230396	0.47127	0.421439	0.172419	-0.485647	0.109462	-0.218613	0.494848	0.366612	0.241133	0.701856	0.0109515	-0.127771	0.692308	14
GM38910	grey	0.256528	0.420914	0.196789	0.539864	-0.168056	0.601608	0.478265	0.115774	0.00487728	0.987998	-0.202489	0.527943	0.139798	0.664775	-0.284521	0.370089	-0.00802058	0.980264	-0.167051	0.603815	-0.0560232	0.862706	0.628937	0.0284619	-0.0151498	0.962729	-0.1095	0.734789	-0.0487474	0.880415	0.221492	0.489039	0.197885	0.537564	0.130445	0.686155	-0.0981062	0.761638	0.353177	0.260117	-0.0788565	0.807539	-0.241537	0.449469	-0.00963198	0.976299	-0.0236434	0.941858	-0.325392	0.302038	-0.154144	0.632425	-0.157269	0.625453	-0.221151	0.489725	-0.285917	0.367644	0.140366	0.663484	0.120382	0.709398	0.0791547	0.806823	-0.235354	0.461509	0.17746	0.581107	-0.258862	0.41655	14
GM38941	grey	-0.482422	0.112191	-0.827292	0.000898521	0.428661	0.16441	-0.433045	0.159664	0.418659	0.175566	-0.125194	0.698254	-0.53432	0.0735177	0.667069	0.0178061	0.0475326	0.883377	0.116649	0.71808	0.508866	0.0911136	-0.656585	0.0203801	-0.387776	0.212944	0.536358	0.0722186	-0.345215	0.271764	-0.704563	0.0105165	-0.0356833	0.912334	-0.346684	0.269593	0.493551	0.102963	-0.476283	0.117508	-0.392131	0.207403	0.510558	0.0898633	-0.358156	0.252982	0.0025809	0.993649	0.254095	0.425485	-0.0788872	0.807465	0.499091	0.0985639	0.274407	0.388069	0.0436692	0.892806	-0.373442	0.231806	0.168326	0.601015	0.0933265	0.772976	-0.061164	0.850228	-0.233693	0.464768	0.545404	0.0666421	14
GM38944	grey	-0.122484	0.704523	-0.238371	0.455615	-0.382433	0.219862	0.407455	0.188612	-0.0940205	0.771327	0.418645	0.175582	0.301425	0.341038	0.392231	0.207277	-0.0511906	0.874462	0.379859	0.223243	0.118148	0.714588	0.176594	0.582985	0.154162	0.632385	0.336512	0.284831	-0.294751	0.352357	-0.141002	0.662039	-0.563465	0.0564116	0.188608	0.557169	0.399829	0.197826	-0.577557	0.0492319	0.394801	0.20405	0.324979	0.302687	-0.310842	0.325405	-0.324152	0.303991	-0.0780591	0.809454	-0.111345	0.730465	0.616245	0.0328556	-0.285579	0.368235	0.231384	0.469318	-0.208042	0.516439	0.522764	0.0811884	-0.0771744	0.811579	-0.209386	0.513671	-0.666472	0.0179458	0.312076	0.323386	14
GM39027	grey	0.266283	0.402826	0.388372	0.21218	-0.0583188	0.85713	0.134786	0.676206	-0.10755	0.739367	-0.00278012	0.993158	0.103883	0.747993	-0.33836	0.282027	-0.175099	0.586229	0.153919	0.632928	-0.22507	0.481863	-0.0415732	0.897926	0.056004	0.862752	-0.25971	0.414971	0.266853	0.401781	0.12362	0.701893	0.0803292	0.804006	-0.156834	0.626423	-0.253732	0.42617	0.420993	0.172921	0.075072	0.816634	-0.21997	0.492106	0.411796	0.183489	0.343735	0.27396	0.171166	0.594798	0.0556149	0.863698	-0.290452	0.359753	0.0335773	0.917493	-0.106432	0.741994	-0.0491329	0.879475	-0.134106	0.677761	0.193526	0.546739	-0.00658571	0.983794	0.275561	0.385995	0.0162631	0.959992	14
GM39041	grey	-0.285881	0.367707	-0.35445	0.258281	0.516155	0.0858116	-0.237774	0.456779	0.645134	0.0234911	-0.411034	0.184382	-0.630221	0.0280422	0.402408	0.194681	0.207679	0.517188	0.247789	0.43745	-0.0628718	0.846089	-0.383291	0.218742	-0.648641	0.0225039	0.499357	0.0983559	-0.322322	0.306887	-0.704909	0.0104618	0.447263	0.144878	-0.713304	0.00919934	0.417231	0.177197	0.0346327	0.914907	-0.350036	0.264676	-0.141845	0.660126	-0.590223	0.0433495	0.468845	0.124169	0.0454394	0.888484	-0.686219	0.0137307	0.167862	0.602034	0.32192	0.307526	-0.676871	0.0156227	-0.595064	0.0412387	0.104126	0.74742	0.58684	0.0448692	-0.416042	0.178562	0.184458	0.566033	0.662324	0.0189397	14
GM39129	grey	-0.28128	0.375803	-0.00979485	0.975899	-0.150741	0.640048	0.361045	0.248898	0.167672	0.602451	-0.33179	0.292068	0.107732	0.738938	0.154211	0.632275	0.294857	0.352177	-0.386376	0.214743	0.20688	0.518839	0.277109	0.383222	-0.0906774	0.779277	0.30437	0.336106	-0.490625	0.105338	0.0225251	0.944605	0.0417017	0.897612	-0.207228	0.518118	0.362941	0.246237	-0.162046	0.614851	0.270859	0.394479	0.387986	0.212674	0.190721	0.552679	-0.528312	0.0774406	-0.587645	0.044504	-0.292873	0.355579	0.334918	0.287262	-0.599244	0.0394757	0.0477351	0.882883	-0.0538733	0.867933	0.322332	0.306872	0.169058	0.599411	-0.375597	0.228909	-0.304661	0.33562	-0.305397	0.334395	14
GM3919	grey	0.0385209	0.90539	-0.0972604	0.763642	-0.228424	0.47518	0.268305	0.399127	0.0615095	0.84939	0.11527	0.721293	0.0259902	0.936097	-0.0120802	0.970277	0.119349	0.711796	0.407644	0.188388	0.0674709	0.834962	-0.196095	0.541323	-0.152085	0.637034	0.19157	0.550878	-0.218454	0.49517	-0.148937	0.644102	-0.21039	0.51161	-0.175842	0.584614	0.213816	0.504596	0.0285278	0.929871	0.251721	0.42997	0.213988	0.504245	-0.0323856	0.920412	0.150595	0.640376	0.00774938	0.980931	-0.190246	0.553686	0.155105	0.630277	-0.159446	0.620614	-0.083562	0.796262	-0.311126	0.32494	0.356779	0.254945	0.29993	0.343557	-0.427206	0.166003	-0.225838	0.480329	0.40777	0.188238	14
GM39197	grey	0.0555252	0.863916	-0.0275837	0.932187	0.34131	0.277584	0.000855956	0.997894	0.209647	0.513136	-0.415407	0.179293	-0.150631	0.640295	-0.206834	0.518933	0.0431282	0.894127	-0.276618	0.3841	0.0248108	0.938992	0.242303	0.447988	-0.254881	0.424005	-0.117655	0.715737	0.0606452	0.851485	0.014787	0.963621	0.483184	0.111542	-0.230477	0.471111	-0.215388	0.501393	0.390414	0.209577	-0.402843	0.194152	-0.373658	0.231516	0.0424767	0.895719	0.219294	0.493471	-0.019881	0.9511	-0.223661	0.484682	-0.359391	0.251231	0.265639	0.404007	-0.465851	0.126919	0.0745377	0.817919	-0.299383	0.34448	0.11064	0.732118	-0.0108506	0.973302	0.470919	0.122287	-0.149727	0.642324	14
GM39244	grey	-0.454048	0.138143	-0.275572	0.385974	0.200428	0.53224	-0.252804	0.427922	-0.132329	0.681831	0.0431337	0.894114	0.0359693	0.911634	0.307255	0.331312	-0.281242	0.37587	-0.441871	0.150378	0.0810441	0.802292	-0.0542737	0.866959	0.362809	0.246421	-0.0611564	0.850246	0.11005	0.7335	0.0496481	0.87822	-0.119979	0.710333	0.18774	0.559019	-0.122592	0.704273	-0.479102	0.115046	-0.239668	0.453093	0.106157	0.742641	0.286795	0.366109	-0.411155	0.18424	0.148385	0.645345	0.314676	0.319154	0.153368	0.63416	0.131191	0.684442	0.34969	0.265182	0.543335	0.0678903	-0.458917	0.133438	-0.643253	0.0240333	0.520158	0.0829902	-0.0836708	0.796001	-0.329049	0.296316	14
GM39271	grey	-0.289394	0.361587	0.037469	0.907964	0.0230111	0.943411	0.193447	0.546906	0.282639	0.373402	-0.132754	0.680856	-0.160302	0.618715	0.319864	0.310801	0.232109	0.467887	-0.00172307	0.99576	-0.413728	0.181236	0.295558	0.350979	-0.154656	0.631282	0.398644	0.199283	-0.308958	0.328501	-0.236866	0.458551	0.156993	0.626067	-0.0939868	0.771407	0.363109	0.246002	-0.211067	0.510219	0.0262725	0.935404	-0.141779	0.660274	-0.541222	0.0691819	-0.0213157	0.947575	-0.263726	0.407529	-0.636297	0.0261174	0.242366	0.447865	-0.0564711	0.861617	-0.363664	0.245226	-0.140445	0.663304	0.163006	0.612729	0.136849	0.671491	-0.344651	0.2726	-0.0783924	0.808653	0.16662	0.604763	14
GM3928	grey	-0.305192	0.334737	-0.0973589	0.763408	-0.140379	0.663454	-0.121177	0.707553	-0.00562732	0.986152	0.158989	0.621629	0.0441311	0.891678	0.179355	0.577011	0.35389	0.259087	0.0573326	0.859524	0.0932442	0.773171	-0.4238	0.169774	0.049248	0.879195	0.218964	0.494138	-0.197765	0.537816	-0.03183	0.921774	-0.258104	0.417965	0.0517322	0.873143	0.252572	0.428359	-0.334443	0.28799	0.381837	0.220642	0.482071	0.11249	0.0722369	0.823461	-0.227113	0.477787	-0.0633765	0.844867	0.0900569	0.780755	0.21714	0.497832	-0.133944	0.678131	0.288717	0.362761	-0.101432	0.753775	0.201568	0.529863	0.000712151	0.998247	-0.112108	0.728682	-0.356258	0.255688	0.0794119	0.806206	14
GM39302	grey	0.224527	0.482948	0.282967	0.372824	-0.210155	0.512092	0.462348	0.130185	-0.130331	0.686418	0.0454506	0.888456	0.308081	0.329946	-0.305212	0.334704	-0.0595692	0.854095	0.0930363	0.773665	-0.15085	0.639803	0.386139	0.215049	0.0409017	0.899568	-0.143529	0.656307	0.0719105	0.824247	0.198916	0.535403	-0.0516021	0.87346	-0.0609046	0.850856	-0.162577	0.613678	0.251414	0.430552	0.188654	0.557072	-0.179111	0.577538	0.28105	0.37621	0.119718	0.710939	0.0311585	0.92342	-0.196798	0.539847	-0.170707	0.5958	-0.0800418	0.804695	-0.127156	0.693725	-0.0170538	0.958048	-0.00931703	0.977074	0.0918918	0.776387	-0.143809	0.655673	0.0664841	0.837347	-0.0482186	0.881704	14
GM39318	grey	0.152443	0.636231	0.225173	0.481657	-0.208062	0.516398	0.503882	0.0948634	0.148951	0.644069	0.0228919	0.943704	0.000122103	0.9997	0.0616145	0.849136	-0.034287	0.915754	0.424553	0.168936	-0.335383	0.286553	0.286418	0.366767	-0.172317	0.592286	0.257032	0.41997	-0.167085	0.603741	-0.239686	0.453058	-0.0137046	0.966282	-0.19975	0.533658	0.285824	0.367807	0.126432	0.695396	0.154505	0.631618	-0.123949	0.701132	-0.285955	0.367577	0.29179	0.357443	-0.0549003	0.865435	-0.522056	0.0816751	0.196292	0.540911	-0.1536	0.63364	-0.333277	0.289778	-0.434197	0.158432	0.404401	0.192271	0.430309	0.162615	-0.487652	0.107789	-0.0598636	0.853381	0.413911	0.181024	14
GM39323	grey	-0.159063	0.621463	-0.177813	0.580343	0.0242266	0.940427	-0.304041	0.336655	-0.108264	0.73769	0.110287	0.732945	-0.0885398	0.78437	0.0365705	0.910163	0.00686666	0.983103	-0.0973686	0.763385	0.2329	0.466327	-0.490156	0.105722	0.129268	0.688861	-0.0412795	0.898644	0.0931063	0.773499	0.00352214	0.991332	-0.178571	0.578703	0.173037	0.590716	-0.0362354	0.910983	-0.128656	0.690271	-0.0662767	0.837849	0.437169	0.155281	0.335082	0.287012	-0.0861185	0.790149	0.249975	0.433284	0.467036	0.125825	-0.00496915	0.987772	0.100191	0.756706	0.422696	0.171008	0.158444	0.622839	-0.0983199	0.761133	-0.233402	0.46534	0.220079	0.491886	-0.0570631	0.860179	-0.0547453	0.865812	14
GM39325	grey	0.18866	0.557059	0.205629	0.521426	-0.0969986	0.764262	0.24965	0.433902	-0.0788047	0.807663	-0.0568062	0.860803	0.265615	0.404053	-0.25532	0.423181	0.120057	0.710153	-0.185357	0.564108	-0.048002	0.882232	0.520566	0.0827065	0.108054	0.738182	-0.194113	0.545499	0.0846773	0.793594	0.338852	0.281283	0.15476	0.631049	0.299335	0.344561	-0.191908	0.550162	0.196928	0.539573	0.0479409	0.882381	-0.287739	0.364463	-0.0536045	0.868587	-0.105302	0.744651	-0.27378	0.389198	0.0366569	0.909951	-0.224335	0.483332	-0.0317193	0.922045	-0.194446	0.544799	0.188322	0.557778	0.00879088	0.978368	-0.0615752	0.849231	0.00390827	0.990382	0.147928	0.646373	-0.346248	0.270235	14
GM39377	grey	-0.170725	0.595763	-0.248198	0.436667	0.0632803	0.8451	0.0715012	0.825234	0.406308	0.189981	-0.456309	0.135946	-0.286093	0.367335	0.0372579	0.90848	0.448894	0.14324	-0.157235	0.62553	0.227235	0.477544	-0.108577	0.736955	-0.33112	0.293104	0.268916	0.398013	-0.440199	0.152109	-0.120101	0.71005	0.36272	0.246545	-0.149628	0.642547	0.292481	0.356253	0.181307	0.572801	-0.0870549	0.787914	0.121039	0.707874	-0.280234	0.377656	-0.0802209	0.804265	-0.589012	0.0438892	-0.194859	0.543928	0.0682196	0.833153	-0.267855	0.399949	-0.4475	0.144639	-0.0911689	0.778107	0.356237	0.255719	0.377366	0.226547	-0.552532	0.0624629	0.038632	0.905118	0.0144499	0.96445	14
GM39463	grey	0.36212	0.247387	0.416296	0.178269	-0.622508	0.0306307	0.481808	0.112715	-0.611624	0.0345696	0.606772	0.0364372	0.614244	0.0335902	-0.217886	0.496319	-0.492043	0.104182	0.23647	0.459324	-0.213036	0.506189	0.411238	0.184143	0.633508	0.0269887	-0.33804	0.282512	0.314786	0.318975	0.421301	0.172574	-0.611931	0.0344537	0.552918	0.0622421	-0.242236	0.448117	-0.103143	0.749738	0.409688	0.185966	0.0126854	0.968789	0.368161	0.238999	-0.189718	0.554808	0.148423	0.645258	0.418172	0.176122	0.0822667	0.799363	-0.314464	0.319497	0.537569	0.0714543	0.293763	0.35405	0.0915534	0.777192	-0.397905	0.200195	0.237138	0.458019	-0.294919	0.35207	-0.183057	0.569038	14
GM39465	grey	0.450993	0.14115	0.165485	0.607259	0.161521	0.616013	-0.251845	0.429736	-0.00366332	0.990985	-0.114359	0.723419	-0.273546	0.38962	-0.575835	0.0500725	0.0281093	0.930898	0.0716549	0.824863	-0.156974	0.626109	-0.139412	0.665652	-0.153307	0.634296	-0.410095	0.185486	0.39507	0.203715	0.165893	0.606361	0.396787	0.201578	0.164113	0.610285	-0.4721	0.121224	0.741689	0.00575764	-0.432873	0.159848	-0.453803	0.138383	-0.0699249	0.829036	0.635397	0.0263965	0.236032	0.460181	0.212512	0.507259	-0.73201	0.00679752	0.451524	0.140624	-0.371457	0.234495	0.158039	0.623739	-0.29572	0.350702	0.0890406	0.783177	0.0573767	0.859418	0.681138	0.0147369	0.0193931	0.952299	14
GM39469	grey	-0.401176	0.19618	-0.285316	0.368696	0.360076	0.250263	-0.307636	0.330682	0.283316	0.372208	-0.333283	0.289769	-0.386975	0.213973	0.212724	0.506826	0.0783132	0.808843	-0.257348	0.419377	0.0570746	0.860151	-0.377605	0.226229	-0.163571	0.611482	0.1607	0.617831	-0.126196	0.695941	-0.244336	0.444068	0.276614	0.384109	-0.272788	0.390987	0.0935922	0.772344	-0.0514488	0.873834	-0.333047	0.290132	0.0839523	0.795328	0.0530612	0.869909	0.0218461	0.946272	-0.00224391	0.994478	-0.0746409	0.817671	0.0221841	0.945442	0.143363	0.656685	-0.160471	0.618338	0.097088	0.76405	-0.223651	0.484703	0.00311962	0.992323	-0.0155611	0.961718	0.162072	0.614794	0.0297902	0.926775	14
GM39473	grey	-0.540962	0.069342	-0.816769	0.00118521	0.48511	0.109914	-0.353374	0.259831	0.590849	0.0430724	-0.355524	0.256739	-0.543307	0.0679072	0.705259	0.0104067	0.286404	0.366791	-0.00352073	0.991336	0.6205	0.031332	-0.537258	0.0716501	-0.62881	0.0285035	0.70178	0.0109639	-0.584806	0.0458005	-0.765732	0.00369206	0.101188	0.75435	-0.648759	0.0224715	0.666154	0.0180205	-0.464213	0.128439	-0.267009	0.401497	0.58485	0.0457803	-0.379835	0.223275	-0.107754	0.738886	0.021246	0.947746	-0.400094	0.197503	0.571216	0.0523781	0.109486	0.734821	-0.0690289	0.831199	-0.607663	0.0360889	0.294487	0.352809	0.351347	0.262768	-0.264502	0.406098	-0.298604	0.3458	0.495323	0.101542	14
FAM237A	grey	0.0625041	0.84698	0.322265	0.306977	-0.414293	0.180581	0.190606	0.552922	-0.684195	0.0141253	0.560803	0.0578455	0.608935	0.0355962	-0.190062	0.554077	-0.415	0.179762	-0.18438	0.566201	-0.258536	0.417158	0.409447	0.186251	0.737027	0.00624229	-0.431567	0.161254	0.391714	0.207929	0.565975	0.0550828	-0.566012	0.0550632	0.599707	0.0392839	-0.435298	0.15726	-0.31659	0.316059	0.289641	0.361158	-0.0212215	0.947807	0.544777	0.0670187	-0.401546	0.195728	0.256969	0.420087	0.425413	0.167982	-0.0785347	0.808312	-0.103734	0.748345	0.690905	0.0128487	0.683979	0.0141677	-0.413504	0.181497	-0.820447	0.00107801	0.588359	0.0441822	-0.227365	0.477286	-0.500183	0.0977123	14
GM39662	grey	-0.0903287	0.780107	0.120735	0.708579	0.0552785	0.864516	0.0371273	0.9088	0.083389	0.796676	-0.296024	0.350184	-0.0420929	0.896656	-0.171701	0.593629	0.326252	0.300686	-0.525702	0.0791887	-0.124017	0.700974	0.38219	0.22018	0.0534073	0.869067	-0.0837862	0.795725	-0.0120159	0.970435	0.28746	0.364949	0.383927	0.217915	0.386202	0.214968	-0.117217	0.716756	0.186365	0.561954	-0.200776	0.531515	-0.165477	0.607278	-0.105025	0.745304	-0.175577	0.58519	-0.390701	0.209213	0.0344734	0.915297	-0.28577	0.3679	0.0151215	0.962798	-0.233183	0.465771	0.412133	0.183095	-0.11386	0.724585	-0.171421	0.594242	-0.0253149	0.937755	0.298923	0.345259	-0.504964	0.0940405	14
GM40055	grey	0.122904	0.703551	0.0440837	0.891793	0.279328	0.379267	-0.247256	0.438468	0.172166	0.592616	-0.530166	0.0762155	-0.217629	0.496841	-0.427311	0.165888	0.389405	0.210861	-0.581862	0.0471731	0.243228	0.446201	0.0467259	0.885345	-0.186984	0.560632	-0.259533	0.4153	0.0963713	0.765749	0.287213	0.365379	0.628169	0.0287149	0.177641	0.580716	-0.285046	0.369168	0.584559	0.0459147	-0.401077	0.196301	-0.117714	0.715599	0.123308	0.702616	0.0386199	0.905148	-0.306367	0.332785	0.287159	0.365473	-0.57979	0.0481563	0.150764	0.639995	-0.285029	0.369199	0.280157	0.377793	-0.184491	0.565963	0.0677157	0.834371	0.0285492	0.929818	0.584905	0.045755	-0.539468	0.0702665	14
GM40117	grey	-0.288084	0.363863	-0.579217	0.0484304	0.17998	0.575662	-0.309915	0.326926	0.48535	0.109712	-0.302865	0.338622	-0.448052	0.144084	0.43249	0.160261	0.446369	0.145781	0.121297	0.707274	0.610748	0.0349016	-0.66762	0.0176776	-0.546164	0.0661874	0.557095	0.0598853	-0.614136	0.0336301	-0.51895	0.0838347	0.0728737	0.821926	-0.499736	0.0980604	0.632825	0.0272053	-0.22417	0.483664	0.0577568	0.858494	0.597175	0.0403419	-0.393025	0.206277	-0.147973	0.646271	-0.348188	0.267379	-0.17682	0.582493	0.478792	0.115315	-0.272454	0.391591	-0.0568978	0.860581	-0.596005	0.0408373	0.571222	0.0523747	0.546674	0.0658838	-0.4767	0.117141	-0.364203	0.244475	0.407474	0.18859	14
GM40309	grey	-0.227627	0.476764	-0.44707	0.145072	0.167617	0.602572	-0.244599	0.443561	0.549538	0.0641954	-0.376999	0.227037	-0.498676	0.0988892	0.260445	0.413603	0.722201	0.0079892	-0.000299999	0.999262	0.32223	0.307033	-0.336989	0.284106	-0.548799	0.0646283	0.500681	0.0973251	-0.571599	0.0521839	-0.340058	0.279465	0.340177	0.279285	-0.118879	0.71289	0.533918	0.0737757	-0.0289483	0.92884	-0.0761169	0.814121	0.266765	0.401943	-0.798607	0.00184012	-0.0516856	0.873257	-0.560119	0.0582184	-0.277098	0.383242	0.197507	0.538358	-0.112691	0.727318	-0.41498	0.179786	-0.382375	0.219938	0.549354	0.0643031	0.479633	0.114586	-0.584478	0.0459523	-0.102179	0.752011	0.261763	0.411158	14
GM4032	grey	-0.468055	0.12489	-0.254375	0.424957	0.162731	0.613337	0.178068	0.579791	0.139377	0.665732	-0.183565	0.567948	0.0344696	0.915307	0.450207	0.141931	-0.24314	0.446373	-0.215349	0.501472	0.0953943	0.768066	0.128012	0.691753	-0.0388338	0.904624	0.297469	0.347723	-0.297937	0.346929	-0.277566	0.382406	-0.0914926	0.777336	-0.551944	0.0628006	0.248016	0.437015	-0.452433	0.139728	-0.00232381	0.994281	0.152519	0.63606	0.271393	0.39351	-0.333211	0.289879	-0.013779	0.966099	-0.436575	0.155907	0.466545	0.126277	-0.198669	0.535921	0.0659304	0.838686	-0.0376927	0.907416	-0.14045	0.663293	-0.0704737	0.827712	-0.00301224	0.992587	-0.288695	0.3628	0.0149451	0.963232	14
GM40383	grey	0.0296005	0.92724	0.0423277	0.896083	-0.522306	0.0815034	0.545553	0.0665532	-0.440356	0.151947	0.657877	0.020049	0.573353	0.0513025	0.246731	0.439472	-0.538908	0.0706154	0.409361	0.186352	-0.164596	0.60922	0.41387	0.181071	0.468367	0.124605	0.0420115	0.896855	-0.0104958	0.974174	0.0572274	0.85978	-0.795895	0.00195782	0.16674	0.6045	0.0873175	0.787287	-0.597485	0.040211	0.480837	0.113548	0.0721886	0.823577	0.066065	0.838361	-0.317893	0.313961	0.190324	0.553522	-0.0874118	0.787062	0.535319	0.0728793	-0.331155	0.293049	0.463617	0.128995	0.0498218	0.877796	0.159366	0.620791	-0.37243	0.233175	0.10813	0.738003	-0.669265	0.0172985	0.186867	0.560881	14
KRTAP10-4	grey	0.316202	0.316685	0.232617	0.466884	-0.113001	0.726592	0.405413	0.191053	0.0196264	0.951725	-0.234624	0.462939	0.0737292	0.819866	-0.426017	0.167314	-0.0638566	0.843704	-0.043305	0.893695	-0.142487	0.658669	0.411403	0.18395	-0.0452766	0.888881	-0.22752	0.476977	0.0426601	0.89527	0.226019	0.479967	0.285451	0.368459	-0.0231348	0.943107	-0.236115	0.460017	0.55466	0.0612518	-0.109213	0.735461	-0.418844	0.175356	0.0804593	0.803694	0.203073	0.52673	-0.260867	0.412819	-0.141357	0.661232	-0.322478	0.306641	-0.149968	0.641783	-0.459781	0.132614	0.157489	0.624964	-0.00674047	0.983413	0.182687	0.569832	-0.273941	0.388908	0.332755	0.290581	-0.143332	0.656754	14
GM40466	grey	-0.274914	0.387156	-0.53896	0.0705832	0.412876	0.182228	-0.420753	0.173192	0.693577	0.012365	-0.656345	0.0204419	-0.678473	0.0152857	0.217758	0.496579	0.677375	0.0155163	-0.105681	0.743761	0.574438	0.0507624	-0.692568	0.012546	-0.736477	0.00630145	0.477123	0.116771	-0.565845	0.055151	-0.475856	0.117884	0.529369	0.0767407	-0.525503	0.079323	0.501617	0.0966006	0.17607	0.584121	-0.237112	0.458069	0.402633	0.194407	-0.403314	0.193583	0.0720916	0.823811	-0.458005	0.134311	-0.199419	0.53435	0.11763	0.715794	-0.0707971	0.826932	-0.438675	0.1537	-0.509668	0.0905191	0.429125	0.163903	0.694476	0.0122052	-0.575207	0.0503819	0.07525	0.816205	0.273983	0.388832	14
GM40493	grey	0.225546	0.480912	0.202365	0.528202	-0.339753	0.279924	0.333507	0.289425	-0.210465	0.511455	0.00729494	0.982049	0.302746	0.338821	-0.190375	0.553412	-0.127003	0.694078	-0.169603	0.598218	0.0816354	0.800875	0.421707	0.172117	0.245235	0.442339	-0.1822	0.570881	-0.0421192	0.896592	0.343894	0.273724	-0.095157	0.768629	0.238719	0.454937	-0.0819892	0.800027	0.0833799	0.796697	0.199135	0.534946	-0.0186811	0.954048	0.145687	0.651428	-0.35432	0.258469	-0.425623	0.167749	0.186971	0.560659	0.0525504	0.871152	-0.515524	0.0862619	0.143192	0.657071	0.245965	0.440939	0.182115	0.571064	-0.089452	0.782196	-0.0438578	0.892345	-0.14189	0.660023	-0.391424	0.208297	14
GM40518	grey	0.0413034	0.898586	-0.11599	0.719614	0.457989	0.134327	-0.247183	0.438608	0.447628	0.14451	-0.471581	0.12169	-0.432642	0.160097	0.0260758	0.935887	0.238631	0.455109	-0.0321765	0.920925	0.241286	0.449954	-0.244321	0.444098	-0.546553	0.0659559	0.174619	0.587271	-0.0693286	0.830475	-0.36166	0.248033	0.513173	0.0879546	-0.437104	0.15535	0.150603	0.640357	0.366081	0.241868	-0.364939	0.243452	0.0232112	0.94292	-0.121046	0.707857	0.380072	0.222962	0.0625335	0.846909	-0.176772	0.582599	-0.14272	0.658142	0.305846	0.333649	-0.380486	0.222416	-0.498368	0.0991306	0.0897075	0.781587	0.540425	0.0696733	-0.172348	0.592218	0.387097	0.213816	0.195111	0.543395	14
GM40578	grey	0.153661	0.633505	0.359713	0.250776	-0.176914	0.58229	-0.088439	0.784611	-0.469075	0.123959	0.279914	0.378224	0.244571	0.443615	-0.305541	0.334157	-0.322559	0.306511	-0.24947	0.434244	-0.310095	0.32663	0.163367	0.611932	0.605913	0.0367754	-0.517352	0.0849614	0.515446	0.0863176	0.50532	0.0937705	-0.118081	0.714746	0.673092	0.0164397	-0.511134	0.0894403	0.082551	0.798682	-0.0723969	0.823075	-0.217668	0.496761	0.356785	0.254936	-0.0999957	0.757168	0.152234	0.636699	0.633469	0.0270012	-0.344424	0.272937	0.0859217	0.79062	0.351099	0.263127	0.709448	0.00976414	-0.427885	0.165258	-0.620421	0.0313596	0.539372	0.0703266	0.214945	0.502294	-0.50543	0.0936877	14
GM40617	grey	-0.204532	0.523699	-0.33357	0.289329	0.285997	0.367503	0.0201316	0.950484	0.18985	0.554529	-0.202908	0.527073	-0.187212	0.560144	0.180509	0.574521	-0.106198	0.742545	-0.213735	0.504762	0.029347	0.927862	0.252186	0.429091	-0.102299	0.751727	0.100457	0.756079	-0.0546833	0.865963	-0.164005	0.610523	0.212214	0.50787	-0.00513748	0.987357	-0.00657552	0.983819	-0.0792536	0.806586	-0.485857	0.109286	-0.196775	0.539894	-0.227042	0.477928	0.0168491	0.958551	0.0614146	0.84962	-0.203177	0.526512	0.0137849	0.966085	0.279008	0.379835	-0.28837	0.363364	0.189619	0.555018	-0.210912	0.510537	-0.194315	0.545074	0.0512732	0.874261	0.176017	0.584234	0.00467735	0.98849	14
GM40650	grey	-0.266554	0.40233	-0.257943	0.418266	0.207825	0.516888	-0.306273	0.332941	0.0446827	0.890331	0.148912	0.644158	-0.128458	0.690725	0.344541	0.272763	0.0543392	0.8668	0.0121475	0.970112	0.0820451	0.799893	-0.206575	0.519468	-0.073273	0.820964	0.217899	0.496293	-0.00737952	0.981841	-0.258695	0.416861	-0.159324	0.620884	-0.00955831	0.97648	0.16049	0.618298	-0.416647	0.177866	-0.0952582	0.768389	0.261392	0.411845	-0.135585	0.674377	-0.0352021	0.913513	0.382731	0.219472	-0.0459613	0.88721	0.176294	0.583634	0.346833	0.269373	0.265002	0.405178	-0.146293	0.650061	-0.106647	0.741489	-0.185001	0.56487	0.242716	0.44719	-0.148643	0.644763	0.17799	0.579961	14
GM40663	grey	-0.558925	0.0588726	-0.301186	0.34144	0.120458	0.709222	-0.322075	0.307279	0.104733	0.745991	-0.0713239	0.825662	-0.0531673	0.86965	0.371443	0.234514	0.403724	0.193087	-0.378889	0.224525	0.328367	0.297379	-0.377825	0.225937	0.0516289	0.873395	0.274147	0.388537	-0.242655	0.447307	-0.0565005	0.861546	-0.0826264	0.798501	0.10581	0.743457	0.285704	0.368016	-0.502136	0.0962012	0.128967	0.689555	0.607945	0.0359794	0.127829	0.692173	-0.506777	0.0926727	-0.156511	0.627141	0.225333	0.481337	0.279574	0.378828	-0.0531857	0.869606	0.372038	0.233707	0.0674577	0.834994	0.0601293	0.852737	-0.189795	0.554645	0.105021	0.745312	-0.299502	0.344279	-0.221171	0.489684	14
GM4070	grey	0.0790321	0.807118	-0.159535	0.620416	-0.0870387	0.787952	0.0278535	0.931525	0.0230949	0.943205	-0.0710504	0.826321	0.0508185	0.875368	-0.119324	0.711854	0.0278079	0.931637	0.145585	0.651657	0.376287	0.227987	-0.348376	0.267103	-0.0979524	0.762003	-0.0369621	0.909204	-0.153959	0.632839	0.0138479	0.96593	-0.070563	0.827497	-0.29034	0.359947	0.0217915	0.946406	0.132648	0.6811	0.196836	0.539767	0.171788	0.59344	0.24139	0.449754	-0.0405941	0.90032	-0.181237	0.572953	0.132035	0.682505	0.0576635	0.858721	-0.296815	0.348835	-0.00944648	0.976756	-0.135055	0.675589	0.190601	0.552933	0.266373	0.402661	-0.215609	0.500942	-0.147955	0.646313	0.0998529	0.757506	14
GM4076	grey	0.164225	0.610037	0.0273886	0.932666	-0.163302	0.612075	0.229171	0.473696	-0.0604833	0.851878	-0.0987133	0.760201	0.212904	0.506458	-0.115437	0.720904	-0.028842	0.9291	-0.16382	0.610931	0.197374	0.538635	0.360029	0.250329	0.108039	0.738217	-0.12103	0.707893	-0.0941557	0.771006	0.247105	0.438757	0.0470208	0.884625	0.152139	0.636912	-0.046995	0.884688	0.0807237	0.80306	0.0903425	0.780075	-0.104812	0.745806	-0.0386064	0.905181	-0.305971	0.333441	-0.46755	0.125353	0.129226	0.688959	0.0474187	0.883655	-0.372471	0.233119	-0.0597211	0.853727	0.159084	0.621418	0.186859	0.560898	-0.00233213	0.994261	-0.072348	0.823193	-0.0814291	0.801369	-0.309859	0.327018	14
GM40841	grey	-0.43254	0.160206	-0.237015	0.45826	0.750682	0.00490334	-0.703562	0.0106758	0.544825	0.0669898	-0.689878	0.0130384	-0.681888	0.014585	0.207758	0.517025	0.447725	0.144412	-0.552097	0.0627126	0.190421	0.553316	-0.493509	0.102997	-0.538826	0.0706667	0.249836	0.433547	-0.130653	0.685678	-0.371768	0.234072	0.688566	0.0132835	-0.488638	0.106972	0.155923	0.628454	0.120862	0.708283	-0.532982	0.0743794	0.17325	0.590251	0.0028231	0.993053	0.129984	0.687215	0.0324821	0.920176	-0.182348	0.570561	-0.192345	0.549237	0.416452	0.178091	-0.223452	0.485101	-0.182365	0.570525	-0.318456	0.313056	0.2483	0.436474	0.0675286	0.834823	0.45654	0.135722	-0.105437	0.744333	14
GM40864	grey	-0.0492024	0.879306	0.189382	0.555523	-0.137681	0.669594	0.248529	0.436036	-0.228023	0.475977	0.0568616	0.860669	0.261481	0.411681	0.0699132	0.829064	-0.321568	0.308085	-0.330147	0.29461	-0.125084	0.698509	0.523485	0.0806947	0.334895	0.287298	-0.0948127	0.769446	0.076121	0.814111	0.192551	0.5488	-0.144357	0.654433	0.195413	0.54276	-0.0801748	0.804376	-0.211059	0.510236	0.010314	0.974622	-0.00915365	0.977476	0.26998	0.396076	-0.370539	0.235744	-0.0479338	0.882398	0.0451874	0.889099	0.138805	0.667034	-0.216189	0.499762	0.307118	0.331539	0.335245	0.286764	-0.158257	0.623256	-0.383556	0.218397	0.265684	0.403926	-0.106373	0.742133	-0.409818	0.185812	14
GM40893	grey	0.119397	0.711685	-0.307823	0.330373	0.342165	0.276303	-0.387803	0.212908	0.310599	0.325802	-0.472454	0.120906	-0.481743	0.11277	-0.192157	0.549636	0.203931	0.524945	-0.163611	0.611393	0.479144	0.11501	-0.442763	0.149459	-0.449485	0.14265	-0.034556	0.915095	-0.0864073	0.78946	-0.143898	0.655473	0.447901	0.144236	-0.265265	0.404695	-0.0383126	0.905899	0.471274	0.121967	-0.447393	0.144747	0.0987391	0.76014	-0.0165535	0.959278	0.232216	0.467676	-0.0949212	0.769188	0.160666	0.617908	-0.278306	0.381086	0.104566	0.746385	-0.244925	0.442935	-0.112573	0.727593	0.00948844	0.976652	0.331615	0.292338	-0.14204	0.659683	0.364241	0.244422	0.0187641	0.953844	14
GM40909	grey	0.0763905	0.813463	0.0957222	0.767288	-0.330536	0.294007	0.481593	0.112899	0.00913701	0.977517	0.205699	0.52128	0.210667	0.511041	0.135078	0.675537	-0.0537166	0.868314	0.471476	0.121785	-0.264091	0.406856	0.296881	0.348725	-0.0461853	0.886663	0.230926	0.470222	-0.278472	0.38079	-0.117657	0.715731	-0.257365	0.419345	-0.231818	0.46846	0.269636	0.396701	-0.175355	0.585674	0.435874	0.156649	-0.172496	0.591896	-0.371737	0.234115	0.00315831	0.992228	-0.213267	0.505716	-0.566111	0.0550112	0.352151	0.2616	-0.357908	0.253336	-0.214194	0.503824	-0.317272	0.314959	0.370173	0.236243	0.263472	0.407998	-0.425074	0.168358	-0.390749	0.209151	0.386975	0.213973	14
GM41041	grey	0.295161	0.351657	0.253003	0.427546	-0.371326	0.234673	-0.13007	0.687017	-0.460832	0.131616	0.454099	0.138094	0.231612	0.468867	-0.338792	0.281374	-0.0174652	0.957037	0.0972834	0.763587	-0.00116609	0.99713	-0.198296	0.536703	0.369423	0.237269	-0.340501	0.278797	0.327868	0.298157	0.388584	0.211909	-0.383836	0.218032	0.591683	0.042705	-0.269584	0.396796	0.0601465	0.852695	0.246331	0.440239	0.253449	0.426704	0.285463	0.368439	-0.0415374	0.898014	0.222256	0.487502	0.652634	0.0214172	-0.230941	0.470192	-0.0286263	0.929629	0.584261	0.0460526	0.252305	0.428865	-0.00289408	0.992878	-0.315882	0.317202	0.28393	0.371129	-0.0806069	0.80334	-0.192229	0.549483	14
GM4117	grey	-0.0499981	0.877367	0.107423	0.739664	-0.0853239	0.792048	0.599663	0.0393023	0.0319228	0.921547	0.10086	0.755125	0.205592	0.521503	0.213352	0.505543	-0.348423	0.267036	0.225246	0.48151	-0.438698	0.153675	0.645877	0.0232795	0.0953939	0.768067	0.154201	0.632298	-0.030153	0.925885	-0.153706	0.633404	-0.0722667	0.823389	-0.0920914	0.775912	0.0961388	0.7663	-0.154355	0.631953	-0.0104271	0.974343	-0.408873	0.186929	-0.208521	0.515452	0.107262	0.740041	0.0719792	0.824082	-0.547562	0.065357	0.248058	0.436936	0.0348562	0.91436	-0.351661	0.262311	-0.062474	0.847053	0.0243655	0.940085	-0.0188514	0.95363	-0.150441	0.640722	-0.0556989	0.863494	0.235988	0.460266	14
GM4118	grey	0.244375	0.443994	0.109682	0.734362	0.0389563	0.904325	-0.529345	0.0767563	-0.166644	0.604709	0.0278685	0.931488	-0.240043	0.452365	-0.407294	0.188805	0.151827	0.637611	-0.19086	0.552383	-0.0183672	0.95482	-0.318979	0.312217	0.0618414	0.848586	-0.365561	0.242587	0.313642	0.320833	0.29093	0.358928	0.152389	0.636352	0.444256	0.147929	-0.365532	0.242628	0.347935	0.267751	-0.247107	0.438752	-0.0309966	0.923817	-0.00774903	0.980932	0.16028	0.618763	0.105969	0.743082	0.525111	0.0795882	-0.539485	0.0702561	0.219186	0.493689	0.183808	0.567427	0.37213	0.233582	-0.272633	0.391267	-0.233495	0.465157	0.281843	0.374808	0.359498	0.251081	-0.268164	0.399384	14
GM41183	grey	-0.306457	0.332635	-0.569138	0.053439	0.192227	0.549486	0.12766	0.692564	0.455665	0.136569	-0.42357	0.170031	-0.176383	0.583442	0.345308	0.271626	0.334646	0.287679	-0.183598	0.567878	0.549716	0.0640918	0.0654816	0.839772	-0.379528	0.22368	0.434349	0.15827	-0.552767	0.0623287	-0.288711	0.362772	0.226751	0.478508	-0.246502	0.439911	0.438884	0.15348	-0.170118	0.597089	-0.143301	0.656825	0.247642	0.437729	-0.355652	0.256556	-0.299476	0.344323	-0.497502	0.0998127	-0.272793	0.390978	0.371568	0.234343	-0.190111	0.553974	-0.344493	0.272834	-0.237084	0.458124	0.4142	0.180688	0.28328	0.372272	-0.421593	0.172245	-0.190717	0.552687	0.0695938	0.829835	14
GM41231	grey	-0.00105438	0.997405	0.0944502	0.770307	-0.266945	0.401613	-0.129382	0.688599	-0.164588	0.609238	0.175896	0.584498	0.108876	0.736252	-0.109511	0.734765	0.347566	0.268294	-0.0380892	0.906446	0.173294	0.590156	-0.306974	0.331779	0.102218	0.751919	-0.00111215	0.997263	-0.0553135	0.864431	0.196926	0.539577	-0.247	0.438957	0.269831	0.396348	0.0798499	0.805155	-0.0848867	0.793093	0.3747	0.230113	0.510502	0.0899048	0.200291	0.532528	-0.232284	0.467542	-0.0900248	0.780831	0.345059	0.271994	0.000134045	0.99967	-0.217252	0.497606	0.460699	0.131742	-0.00846269	0.979176	0.220974	0.490082	-0.0330414	0.918805	-0.0187789	0.953808	-0.244396	0.443952	-0.157335	0.625306	14
GM4129	grey	0.567515	0.0542779	0.465923	0.126852	-0.470864	0.122336	0.383705	0.218203	-0.330031	0.29479	0.174867	0.586732	0.33203	0.291698	-0.598401	0.0398271	-0.0486202	0.880725	0.126179	0.69598	-0.273365	0.389945	0.490417	0.105508	0.179576	0.576533	-0.399603	0.198104	0.148633	0.644786	0.511252	0.0893538	-0.0709121	0.826654	0.299837	0.343713	-0.347207	0.268821	0.442639	0.149586	0.273771	0.389214	-0.405498	0.190951	-0.0162538	0.960015	0.0712541	0.82583	-0.261819	0.411053	0.0107822	0.97347	-0.364982	0.243392	-0.327035	0.299459	-0.0961187	0.766348	0.245794	0.441267	0.0546012	0.866163	-0.00752032	0.981494	-0.142082	0.659587	0.0802731	0.80414	-0.222249	0.487517	14
GM41293	grey	0.393723	0.2054	0.217288	0.497531	-0.00450556	0.988912	-0.32762	0.298545	-0.171875	0.59325	-0.00195097	0.995199	-0.136776	0.671659	-0.582979	0.0466489	0.0482394	0.881653	-0.0138709	0.965873	-0.0192525	0.952644	-0.346073	0.270494	0.0326722	0.91971	-0.464179	0.12847	0.381355	0.221275	0.3096	0.327443	0.179578	0.57653	0.24878	0.435559	-0.46091	0.131543	0.599524	0.0393599	-0.176555	0.583069	-0.139922	0.664492	0.238157	0.456031	0.366298	0.241567	0.161881	0.615216	0.503364	0.0952588	-0.63486	0.0265637	0.197179	0.539046	0.0181351	0.95539	0.253415	0.426768	-0.245923	0.44102	-0.0191196	0.952971	0.153619	0.633599	0.460429	0.131998	-0.157545	0.62484	14
GM4130	grey	0.163898	0.610759	0.0311534	0.923433	-0.0302378	0.925677	0.280556	0.377086	-0.0641301	0.843042	-0.0441052	0.891741	0.0594912	0.854285	-0.121495	0.706815	-0.383541	0.218417	-0.030615	0.924752	-0.169981	0.59739	0.433491	0.159187	0.145051	0.652864	-0.192742	0.548396	0.127438	0.693075	0.104062	0.747571	0.104938	0.745508	0.119201	0.712141	-0.223037	0.485934	0.184479	0.565988	-0.280221	0.37768	-0.44688	0.145264	-0.0659002	0.838759	0.0845977	0.793784	-0.0531427	0.86971	-0.0352509	0.913393	-0.095969	0.766703	-0.00702858	0.982704	-0.276726	0.383907	0.313365	0.321284	-0.150004	0.641703	-0.161493	0.616076	0.0274232	0.932581	0.201522	0.529959	-0.0811267	0.802094	14
GM41349	grey	0.102989	0.7501	-0.150863	0.639775	-0.357156	0.254406	0.295215	0.351564	0.0215253	0.94706	0.355086	0.257367	0.158759	0.62214	0.110041	0.73352	0.19108	0.551917	0.69192	0.0126633	0.155196	0.630074	-0.245369	0.442083	-0.114372	0.72339	0.282221	0.374139	-0.254649	0.424443	-0.191575	0.550868	-0.415081	0.179669	-0.0291375	0.928376	0.35699	0.254643	-0.154011	0.632722	0.48046	0.113872	0.304045	0.336649	-0.290118	0.360332	0.107343	0.739853	-0.00920095	0.97736	-0.104623	0.746251	0.342588	0.275672	-0.174385	0.587782	-0.00954663	0.976509	-0.534085	0.0736688	0.651303	0.0217751	0.37068	0.235552	-0.467467	0.12543	-0.466002	0.126778	0.595231	0.0411672	14
GM41381	grey	-0.222283	0.487447	-0.417269	0.177154	0.0858489	0.790794	0.114512	0.723064	0.406245	0.190057	-0.445726	0.146432	-0.24912	0.434911	0.183432	0.568234	0.401326	0.195997	-0.25097	0.431394	0.453394	0.138783	0.0225087	0.944645	-0.343742	0.27395	0.363319	0.245708	-0.510044	0.090242	-0.186248	0.562203	0.266081	0.403196	-0.0959513	0.766745	0.390199	0.20985	0.00179594	0.99558	-0.160302	0.618715	0.315384	0.318007	-0.282059	0.374425	-0.253938	0.425782	-0.541363	0.069095	-0.160444	0.618398	0.232757	0.466609	-0.268632	0.39853	-0.277689	0.382187	-0.125828	0.69679	0.430023	0.162926	0.274512	0.38788	-0.472668	0.120715	-0.0914503	0.777437	-0.0341505	0.916088	14
GM41396	grey	-0.00188386	0.995364	0.131046	0.684774	0.289681	0.361088	0.0389383	0.904369	-0.063568	0.844403	-0.187362	0.559826	0.0783837	0.808674	-0.112629	0.727461	-0.399717	0.197964	-0.359132	0.251598	-0.172833	0.59116	0.388943	0.21145	0.185336	0.564153	-0.310044	0.326715	0.349823	0.264986	0.146073	0.650557	0.284827	0.369553	-0.00200656	0.995062	-0.403729	0.193081	0.176997	0.58211	-0.413973	0.180952	-0.475934	0.117815	0.337304	0.283628	0.075521	0.815554	0.187222	0.560123	0.0624529	0.847104	-0.279755	0.378507	0.304374	0.3361	-0.177758	0.580462	0.392411	0.207051	-0.563008	0.0566563	-0.293454	0.354581	0.403707	0.193108	0.441924	0.150323	-0.344823	0.272345	14
GM41409	grey	-0.106831	0.741056	-0.169232	0.599029	-0.121475	0.706862	0.0285287	0.929869	0.0956017	0.767574	0.0928998	0.77399	-0.0225242	0.944607	0.213927	0.504368	0.0325375	0.92004	0.385211	0.216248	0.192824	0.548224	-0.49035	0.105563	-0.100045	0.757052	0.245825	0.441207	-0.249001	0.435137	-0.25861	0.417019	-0.239683	0.453063	-0.333264	0.289798	0.31942	0.311512	-0.170261	0.596777	0.323421	0.305146	0.337895	0.282732	0.0328532	0.919267	-0.00471846	0.988389	-0.053946	0.867756	-0.0332583	0.918274	0.369366	0.237346	-0.267014	0.401487	0.0733695	0.820732	-0.389358	0.210921	0.373624	0.231561	0.33417	0.288408	-0.296488	0.349393	-0.362163	0.247326	0.40833	0.187572	14
GM41442	grey	0.123215	0.70283	0.365072	0.243267	-0.0212715	0.947684	-0.0331262	0.918598	-0.403172	0.193754	0.134608	0.676612	0.124188	0.70058	-0.297366	0.347899	-0.528052	0.0776139	-0.327904	0.298102	-0.44054	0.151755	0.301772	0.340455	0.488779	0.106856	-0.50667	0.092753	0.536752	0.0719695	0.375793	0.228647	-0.00649763	0.984011	0.379384	0.22387	-0.570143	0.052924	0.160456	0.618373	-0.303342	0.337824	-0.370657	0.235584	0.473413	0.120049	0.0509244	0.875111	0.341775	0.276886	0.335937	0.285708	-0.399003	0.198841	0.191166	0.551735	0.238996	0.454398	0.722986	0.00788849	-0.680646	0.014837	-0.627111	0.0290661	0.569081	0.0534682	0.374623	0.230217	-0.457439	0.134856	14
GM41492	grey	-0.305987	0.333415	-0.314544	0.319368	0.307537	0.330846	-0.204276	0.524229	0.657004	0.0202723	-0.479943	0.114318	-0.501998	0.0963071	0.351053	0.263194	0.739485	0.00598311	-0.0169956	0.958191	0.166895	0.604159	-0.228512	0.475004	-0.659173	0.0197209	0.596756	0.0405184	-0.577579	0.0492213	-0.458904	0.13345	0.457188	0.135097	-0.386062	0.215148	0.59814	0.0399362	-0.044192	0.891529	-0.0476921	0.882988	0.165293	0.607682	-0.761002	0.00404503	0.0344742	0.915295	-0.486448	0.108792	-0.574097	0.0509314	0.218829	0.494411	-0.0153017	0.962355	-0.534445	0.0734378	-0.580516	0.0478102	0.468927	0.124094	0.624077	0.0300907	-0.590361	0.0432883	-0.0339987	0.91646	0.30878	0.328795	14
GM41504	grey	0.363615	0.245295	0.160253	0.618822	-0.12337	0.702473	-0.047322	0.883891	0.130358	0.686355	-0.236803	0.458674	-0.161678	0.615666	-0.513525	0.0876993	0.545826	0.0663897	-0.0148898	0.963368	0.0356339	0.912455	-0.0538983	0.867872	-0.208215	0.516082	-0.169272	0.598942	-0.0476683	0.883046	0.287694	0.364541	0.406409	0.18986	0.299717	0.343916	-0.113562	0.72528	0.641135	0.0246546	-0.00313644	0.992282	-0.177719	0.580548	-0.34877	0.266527	0.205712	0.521253	-0.515308	0.0864165	0.159971	0.619447	-0.475318	0.118358	-0.11158	0.729916	-0.435665	0.156871	0.0387611	0.904802	0.288794	0.362628	0.349878	0.264906	-0.403576	0.193266	0.335195	0.28684	-0.1386	0.667501	14
GM41505	grey	-0.241601	0.449345	-0.0599804	0.853098	-0.348182	0.267388	0.479321	0.114856	-0.139407	0.665663	0.251785	0.429849	0.392759	0.206612	0.184528	0.565883	-0.0396431	0.902645	0.127635	0.692621	-0.0354037	0.913019	0.19411	0.545507	0.225821	0.480363	0.179436	0.576836	-0.241374	0.449783	0.0497615	0.877943	-0.440542	0.151753	-0.0140132	0.965524	0.188194	0.55805	-0.418425	0.175833	0.451044	0.1411	0.208465	0.515569	0.172745	0.591353	-0.342342	0.276038	-0.11381	0.724702	-0.205378	0.521945	0.390147	0.209917	-0.3427	0.275504	0.159301	0.620936	0.0393697	0.903314	0.183814	0.567415	-0.133322	0.679555	-0.191505	0.551017	-0.502874	0.0956335	0.0684088	0.832696	14
GM41639	grey	0.155988	0.628307	0.65898	0.0197695	-0.284588	0.369973	0.279368	0.379195	-0.357271	0.254243	0.184138	0.56672	0.364129	0.244579	-0.360325	0.249911	-0.0391509	0.903849	-0.23698	0.458328	-0.652983	0.021324	0.626622	0.0292297	0.433776	0.158882	-0.344837	0.272324	0.333541	0.289372	0.524394	0.0800747	-0.00683315	0.983185	0.499081	0.0985718	-0.368844	0.238061	0.145188	0.652555	0.180708	0.574091	-0.393371	0.205841	0.189986	0.554239	-0.0552727	0.86453	-0.0396989	0.902509	0.00781432	0.980771	-0.367084	0.240481	-0.0141148	0.965274	0.0627594	0.846361	0.490552	0.105398	-0.316008	0.316998	-0.376608	0.227557	0.212623	0.507032	0.204766	0.523214	-0.491248	0.104829	14
GM41662	grey	-0.0612455	0.85003	0.325277	0.302218	0.047401	0.883698	-0.0654711	0.839797	-0.293951	0.353727	0.294069	0.353526	0.166824	0.604315	-0.0070866	0.982561	-0.302222	0.3397	-0.117258	0.716661	-0.610094	0.0351509	0.345459	0.271402	0.381308	0.221336	-0.236037	0.460171	0.428551	0.16453	0.184456	0.566038	-0.0931045	0.773503	0.307634	0.330685	-0.336814	0.284372	-0.181907	0.57151	-0.0971204	0.763973	-0.40843	0.187454	0.0677411	0.834309	0.0707528	0.827039	0.426253	0.167054	-0.0279125	0.93138	-0.207916	0.5167	0.397898	0.200204	0.146585	0.649401	0.406306	0.189984	-0.58438	0.0459975	-0.551907	0.0628219	0.525116	0.0795846	0.179707	0.576249	-0.187055	0.56048	14
GM41708	grey	-0.0951946	0.76854	-0.259503	0.415356	-0.0860616	0.790286	-0.165317	0.607629	0.210657	0.511061	-0.0423971	0.895913	-0.179485	0.576729	0.0875424	0.78675	0.442006	0.150238	0.252735	0.428053	0.25241	0.428666	-0.531853	0.0751121	-0.270657	0.394846	0.258792	0.41668	-0.384568	0.217082	-0.152904	0.635199	-0.0385614	0.905291	-0.197887	0.537559	0.323481	0.305052	-0.0595356	0.854177	0.292126	0.356865	0.283763	0.371422	-0.326095	0.300932	-0.0440519	0.891871	-0.347836	0.267897	-0.0781078	0.809337	0.182433	0.570379	-0.268737	0.398338	-0.108398	0.737374	-0.312646	0.322454	0.42573	0.167632	0.381741	0.220768	-0.439232	0.153117	-0.287526	0.364835	0.309638	0.327381	14
GM41760	grey	-0.038236	0.906087	0.00139065	0.996578	0.532072	0.0749697	-0.580267	0.0479284	0.0190901	0.953043	-0.202852	0.527189	-0.362775	0.246468	-0.165074	0.608165	-0.212337	0.507619	-0.310914	0.325286	-0.161113	0.616918	-0.269184	0.397525	-0.0386496	0.905075	-0.318186	0.31349	0.449098	0.143036	-0.01516	0.962704	0.386527	0.214549	-0.0866104	0.788975	-0.455803	0.136436	0.281108	0.376108	-0.632744	0.027231	-0.334078	0.288548	0.250991	0.431353	0.384024	0.217788	0.514785	0.0867916	0.185785	0.563193	-0.530773	0.0758172	0.647333	0.0228685	-0.0757656	0.814965	0.331597	0.292366	-0.780449	0.00274178	-0.268928	0.39799	0.524596	0.0799376	0.638174	0.0255425	-0.147091	0.64826	14
GM41764	grey	-0.460985	0.131471	-0.314124	0.32005	0.602346	0.038203	-0.448576	0.143558	0.467194	0.12568	-0.540572	0.0695824	-0.462744	0.129813	0.38169	0.220835	0.130198	0.686722	-0.306351	0.33281	0.247016	0.438926	-0.462754	0.129804	-0.422271	0.171484	0.309991	0.326801	-0.236964	0.458359	-0.458535	0.133804	0.410065	0.185522	-0.738197	0.00611793	0.255013	0.423757	-0.104467	0.746618	-0.295651	0.350821	0.16907	0.599385	0.11111	0.731015	0.000305402	0.999248	-0.0016236	0.996004	-0.284043	0.370929	0.154379	0.631899	0.140169	0.663931	-0.167138	0.603625	-0.288395	0.36332	-0.194753	0.544149	0.292363	0.356456	0.000551423	0.998643	0.13124	0.684331	0.080916	0.802599	14
GM41804	grey	0.0109934	0.97295	0.193164	0.547505	0.387569	0.21321	-0.0143146	0.964782	0.279139	0.379601	-0.615758	0.033033	-0.155179	0.630112	-0.246885	0.439177	0.183909	0.567211	-0.486673	0.108604	-0.0168934	0.958442	0.25656	0.420854	-0.27723	0.383006	-0.113528	0.725361	0.0444874	0.890808	0.0725081	0.822807	0.667778	0.0176409	-0.321265	0.308568	-0.180001	0.575616	0.502094	0.0962329	-0.323543	0.304953	-0.317553	0.314508	0.235937	0.460367	0.147422	0.647514	-0.193755	0.546255	-0.224684	0.482633	-0.409547	0.186133	0.148884	0.644221	-0.469198	0.123847	0.025813	0.936532	-0.287241	0.365331	0.255894	0.422103	-0.0397168	0.902465	0.569293	0.0533592	-0.365097	0.243232	14
GM41836	grey	-0.09996	0.757253	-0.196218	0.541065	0.114956	0.722026	0.24422	0.444291	0.475941	0.117808	-0.364854	0.243569	-0.261345	0.411931	0.239772	0.452891	0.203753	0.525316	0.142541	0.658546	0.011542	0.971601	0.13086	0.685203	-0.395659	0.202981	0.393899	0.205179	-0.421619	0.172217	-0.356861	0.254827	0.336001	0.28561	-0.339392	0.280468	0.405229	0.191275	0.0848703	0.793132	-0.103981	0.747762	-0.151699	0.637899	-0.571135	0.052419	0.109863	0.733937	-0.444283	0.147901	-0.533691	0.0739223	0.258398	0.417415	-0.157858	0.624143	-0.648668	0.0224964	-0.377224	0.226737	0.42663	0.166638	0.517669	0.0847368	-0.585079	0.045675	0.00351276	0.991355	0.32627	0.300659	14
GM4189	grey	-0.201808	0.529361	0.140487	0.663208	-0.375386	0.229192	0.666637	0.0179071	-0.121596	0.706582	0.205093	0.522535	0.440759	0.151528	0.31846	0.313051	-0.269561	0.396838	0.169822	0.597737	-0.151309	0.638774	0.386838	0.214149	0.210922	0.510517	0.275183	0.386674	-0.276021	0.38517	-0.0878857	0.785931	-0.468097	0.124852	-0.280343	0.377463	0.324351	0.303677	-0.460512	0.13192	0.53189	0.0750877	0.211445	0.509444	0.289839	0.360815	-0.356504	0.255337	-0.0993962	0.758586	-0.421586	0.172253	0.601251	0.0386488	-0.525441	0.0793647	0.222242	0.487531	-0.182089	0.571119	0.265041	0.405106	0.0253466	0.937677	-0.217956	0.496178	-0.576488	0.0497526	0.105974	0.74307	14
GM4202	grey	0.469707	0.123385	0.405909	0.190459	-0.594312	0.0415616	0.221868	0.488282	-0.578397	0.0488251	0.714449	0.00903638	0.451394	0.140753	-0.334424	0.288019	-0.232263	0.467583	0.422937	0.170738	-0.413307	0.181725	0.287332	0.365171	0.499731	0.0980639	-0.368547	0.238469	0.347048	0.269055	0.446829	0.145316	-0.529395	0.0767235	0.684205	0.0141232	-0.309212	0.328081	-0.021798	0.94639	0.402346	0.194755	-0.242613	0.447389	-0.150386	0.640845	0.0399671	0.901853	0.151651	0.638007	0.296906	0.348681	-0.147643	0.647016	-0.0945445	0.770083	0.324964	0.302711	0.279569	0.378838	0.0471077	0.884413	-0.372183	0.23351	0.183065	0.569021	-0.197854	0.537629	-0.00309698	0.992379	14
GM4204	grey	0.45733	0.13496	0.337574	0.283218	-0.355936	0.25615	0.647159	0.0229174	-0.213361	0.505525	0.213678	0.504876	0.431367	0.161471	-0.335225	0.286793	-0.215654	0.500851	0.332382	0.291155	-0.156626	0.626885	0.561436	0.0575028	0.117154	0.716902	-0.191728	0.550543	0.152313	0.636521	0.213026	0.50621	-0.161761	0.615481	0.116535	0.718344	-0.168405	0.600843	0.298474	0.34602	0.220329	0.491381	-0.274905	0.387173	0.119649	0.7111	0.200671	0.531734	0.0580184	0.857859	-0.105357	0.744522	-0.112019	0.728889	-0.0951778	0.76858	-0.152032	0.637152	-0.108418	0.737328	0.191628	0.550755	0.130543	0.685931	-0.168631	0.600348	0.0238186	0.941428	0.0657528	0.839116	14
GM42047	grey	0.0120637	0.970318	0.150696	0.640148	-0.0829288	0.797777	0.47357	0.119909	0.0517929	0.872996	0.0368125	0.90957	0.0529951	0.87007	0.112158	0.728563	-0.296438	0.349478	0.244641	0.443482	-0.439356	0.152988	0.44613	0.146023	-0.0547021	0.865917	0.156242	0.627742	-0.0738311	0.81962	-0.200843	0.531374	-0.0520125	0.872461	-0.296329	0.349664	0.101959	0.75253	-0.028072	0.930989	0.000900526	0.997784	-0.315439	0.317917	-0.125535	0.697465	0.212371	0.507549	0.123823	0.701424	-0.635192	0.0264602	0.16407	0.610378	-0.0342504	0.915844	-0.285354	0.368629	-0.147919	0.646394	-0.0131952	0.967535	0.104956	0.745465	-0.222905	0.486198	-0.0254232	0.937489	0.298002	0.346819	14
GM4211	grey	-0.519798	0.0832418	-0.457535	0.134763	0.557127	0.0598677	-0.419809	0.17426	0.562228	0.0570748	-0.647566	0.0228032	-0.481109	0.113314	0.278973	0.379898	0.673402	0.0163716	-0.572837	0.0515609	0.442462	0.149768	-0.267282	0.400996	-0.544659	0.0670899	0.408052	0.187902	-0.412834	0.182276	-0.297085	0.348377	0.530507	0.0759913	-0.340398	0.278952	0.33123	0.292934	-0.0793358	0.806389	-0.335627	0.286179	0.361879	0.247724	-0.15085	0.639803	-0.182344	0.57057	-0.260904	0.412751	-0.261472	0.411696	0.0123511	0.969611	0.195687	0.542183	-0.232352	0.467408	-0.182365	0.570525	-0.0158622	0.960977	0.220299	0.491443	-0.162179	0.614557	0.148764	0.644491	-0.146339	0.649956	14
GM42141	grey	-0.16407	0.61038	-0.437669	0.154755	0.210404	0.51158	-0.347916	0.26778	0.354138	0.258731	-0.0544921	0.866428	-0.410148	0.185424	0.263064	0.40875	0.399317	0.198455	0.257978	0.4182	0.253716	0.4262	-0.56308	0.0566177	-0.326762	0.299887	0.330806	0.293589	-0.196752	0.539943	-0.376333	0.227924	0.126829	0.69448	0.0460062	0.887101	0.333439	0.289529	-0.0729714	0.821691	-0.168929	0.599693	0.244959	0.44287	-0.574511	0.050726	0.204825	0.523091	-0.00331055	0.991853	0.0689105	0.831485	0.12432	0.700273	0.281442	0.375517	-0.224491	0.483021	-0.354213	0.258622	0.354635	0.258015	0.276897	0.383601	-0.248216	0.436633	-0.0156157	0.961583	0.449499	0.142636	14
GM4219	grey	-0.542877	0.0681691	-0.142714	0.658153	0.13634	0.672654	-0.177665	0.580664	0.311647	0.324087	-0.265894	0.403539	-0.241589	0.449367	0.432931	0.159787	0.449749	0.142386	-0.312488	0.322714	-0.0224626	0.944758	-0.137576	0.669835	-0.19361	0.546563	0.464082	0.128561	-0.451034	0.14111	-0.23106	0.469957	0.124637	0.69954	-0.226396	0.479216	0.464451	0.128218	-0.407873	0.188115	0.127571	0.69277	0.333383	0.289615	-0.232296	0.467517	-0.364618	0.243897	-0.36944	0.237245	-0.384938	0.216601	0.341885	0.276721	-0.212743	0.506788	0.0157448	0.961266	-0.123215	0.70283	0.129718	0.687827	0.0940952	0.771149	-0.212919	0.506427	-0.251021	0.431297	-0.0587553	0.85607	14
GM4221	grey	0.508556	0.0913432	0.414672	0.180143	-0.31196	0.323576	0.39792	0.200176	-0.199907	0.533331	0.0268178	0.934066	0.192328	0.549273	-0.587457	0.0445892	-0.0842222	0.794682	0.0431367	0.894106	-0.38897	0.211416	0.579413	0.0483366	0.168838	0.599894	-0.412886	0.182216	0.216887	0.498345	0.462568	0.129979	0.172421	0.592058	0.394619	0.204277	-0.408093	0.187854	0.572838	0.0515602	-0.0305762	0.924848	-0.62721	0.0290332	-0.146572	0.649431	0.218654	0.494765	-0.268131	0.399444	0.00235659	0.994201	-0.474644	0.118955	-0.121104	0.707723	-0.396502	0.201932	0.381023	0.221711	-0.0446664	0.890371	-0.039982	0.901816	-0.155855	0.628604	0.343224	0.274722	-0.226144	0.479718	14
GM42303	grey	0.100725	0.755444	-0.224687	0.482629	0.11033	0.732844	0.0154994	0.961869	-0.0351678	0.913597	0.0956031	0.76757	-0.0134094	0.967008	0.102151	0.752077	-0.461324	0.131151	0.268658	0.398483	0.27119	0.393879	-0.20127	0.530483	-0.0503526	0.876503	-0.0198387	0.951204	0.113385	0.725694	-0.257504	0.419086	-0.18656	0.561536	-0.299376	0.344492	-0.0279688	0.931242	-0.0191046	0.953008	-0.17477	0.586944	0.101927	0.752605	0.269639	0.396696	0.196668	0.540119	0.449888	0.142248	0.107623	0.739194	0.148855	0.644287	0.142723	0.658133	0.136806	0.671589	-0.214852	0.502482	-0.0407702	0.899889	0.0495828	0.878379	0.140806	0.662482	-0.0378047	0.907142	0.313156	0.321624	14
PCDHA4	grey	0.400717	0.19674	0.201275	0.530474	0.0991238	0.75923	-0.584774	0.0458156	-0.277374	0.382748	0.105727	0.743652	-0.133715	0.678655	-0.539008	0.0705528	-0.0830593	0.797465	-0.0507219	0.875604	0.00229013	0.994364	-0.453803	0.138383	0.144665	0.653737	-0.583093	0.0465957	0.557222	0.0598149	0.340179	0.279282	0.130846	0.685235	0.334668	0.287645	-0.583186	0.0465522	0.49458	0.102136	-0.242957	0.446724	-0.182063	0.571174	0.261798	0.411093	0.339684	0.280028	0.328418	0.297298	0.716772	0.00871234	-0.671727	0.0167424	0.349852	0.264944	0.196987	0.539449	0.342939	0.275147	-0.430897	0.161979	-0.202678	0.527551	0.465387	0.127348	0.48335	0.111401	-0.222816	0.486378	14
ANKRD23	grey	-0.0401029	0.901521	0.228063	0.475896	0.132968	0.680367	0.184494	0.565957	0.0891349	0.782952	0.0707965	0.826933	-0.0733236	0.820842	0.133094	0.680078	-0.27965	0.378694	0.300874	0.341966	-0.539852	0.070028	0.107252	0.740066	-0.00712924	0.982457	0.0894409	0.782222	0.206297	0.520043	-0.281124	0.37608	0.0735742	0.820239	-0.187161	0.560254	0.0120512	0.970348	0.0565107	0.861521	-0.151564	0.638201	-0.324198	0.303919	-0.0316925	0.922111	0.483892	0.110941	0.438408	0.153979	-0.351853	0.262032	-0.00266133	0.993451	0.382003	0.220426	-0.290854	0.359059	-0.204885	0.522966	-0.156092	0.628075	0.110976	0.731331	-0.00873427	0.978508	0.239411	0.453592	0.37597	0.22841	14
ADCK2	grey	-0.143201	0.657051	0.117329	0.716495	-0.307583	0.33077	0.312444	0.322785	-0.125478	0.697598	0.069489	0.830088	0.42503	0.168407	0.0293192	0.92793	0.122291	0.704969	-0.0728361	0.822017	0.0176406	0.956606	0.185758	0.563251	0.226059	0.479888	0.0247493	0.939143	-0.231369	0.469347	0.25919	0.415939	-0.212421	0.507447	-0.0401339	0.901445	0.0906447	0.779355	-0.24788	0.437276	0.57146	0.0522545	0.0642882	0.842659	0.181596	0.572179	-0.479101	0.115046	-0.483678	0.111123	-0.0790017	0.807191	0.24301	0.446622	-0.531816	0.0751357	0.0866384	0.788908	0.0931835	0.773316	0.174294	0.58798	-0.00904916	0.977733	-0.157823	0.624221	-0.40744	0.18863	-0.230704	0.47066	14
PMS2	grey	0.35599	0.256072	0.403531	0.19332	-0.143861	0.655557	0.125825	0.696796	-0.373125	0.232235	0.0837645	0.795777	0.372018	0.233733	-0.362705	0.246566	-0.343462	0.274367	-0.223579	0.484846	-0.124282	0.700362	0.49801	0.0994128	0.317494	0.314602	-0.473115	0.120316	0.324722	0.303092	0.461999	0.130514	-0.0294005	0.92773	0.161082	0.616986	-0.448185	0.143951	0.190941	0.552211	0.0798847	0.805072	-0.369402	0.237297	0.344862	0.272286	-0.147887	0.646466	-0.042465	0.895747	0.196763	0.53992	-0.271608	0.393122	-0.153663	0.633499	0.181313	0.572788	0.361757	0.247896	-0.320077	0.310462	-0.2728	0.390965	0.374257	0.230708	0.129075	0.689305	-0.495311	0.101551	14
GM42432	grey	-0.140323	0.66358	-0.613735	0.0337788	0.427755	0.165402	-0.171692	0.593649	0.71992	0.00828728	-0.542071	0.0686608	-0.586262	0.0451326	0.242473	0.447658	0.548899	0.0645695	0.139629	0.66516	0.505517	0.093622	-0.365137	0.243176	-0.785016	0.00248878	0.502243	0.0961187	-0.502769	0.0957146	-0.563249	0.0565272	0.510343	0.0900213	-0.457929	0.134384	0.478341	0.115707	0.194037	0.545661	-0.357576	0.253808	0.132587	0.68124	-0.688273	0.0133388	0.278493	0.380752	-0.292949	0.355449	-0.388279	0.212299	0.123951	0.701128	0.176388	0.58343	-0.70373	0.010649	-0.629303	0.028342	0.486185	0.109011	0.709808	0.0097104	-0.619602	0.0316491	0.12974	0.687776	0.505112	0.093928	14
GM42433	grey	-0.363594	0.245324	-0.520654	0.0826453	0.256911	0.420195	-0.374176	0.230818	0.11995	0.710402	0.0556983	0.863495	-0.246632	0.439662	0.456686	0.135581	-0.00710437	0.982518	-0.0782164	0.809076	0.34703	0.269082	-0.384154	0.217619	-0.0130144	0.96798	0.245522	0.441789	-0.061828	0.848618	-0.314454	0.319514	-0.116225	0.719067	0.145118	0.652713	0.221371	0.489282	-0.445333	0.146832	-0.299011	0.34511	0.420095	0.173936	-0.147282	0.647828	-0.152415	0.636293	0.253932	0.425793	0.278498	0.380743	0.295915	0.35037	0.28874	0.362721	0.273632	0.389464	-0.0102964	0.974665	0.0147965	0.963597	-0.247346	0.438296	0.23405	0.464066	-0.153656	0.633516	0.139307	0.665892	14
GM42436	grey	-0.161932	0.615103	-0.283012	0.372744	-0.137959	0.668962	0.0634028	0.844803	0.165208	0.607869	-0.222166	0.487684	0.140243	0.663762	0.115212	0.72143	0.463223	0.129365	-0.105805	0.743468	0.719614	0.00832795	-0.276673	0.384002	-0.240754	0.450985	0.276039	0.385138	-0.561676	0.0573726	-0.0082224	0.979767	-0.112393	0.728015	-0.379138	0.224195	0.396702	0.201683	-0.183557	0.567965	0.515216	0.0864822	0.619632	0.0316383	0.180495	0.57455	-0.540337	0.0697278	-0.604611	0.0372917	-0.0095193	0.976576	0.381051	0.221674	-0.645492	0.0233889	0.1742	0.588183	-0.356038	0.256004	0.537838	0.071285	0.404416	0.192252	-0.397366	0.200861	-0.525285	0.0794708	-0.0938102	0.771827	14
GM42444	grey	-0.435552	0.156991	-0.245585	0.441668	0.389802	0.210355	-0.208532	0.51543	0.38534	0.216081	-0.564987	0.055603	-0.239739	0.452955	0.325232	0.302289	0.291015	0.358781	-0.57053	0.0527264	0.260001	0.414428	0.0547097	0.865899	-0.30787	0.330296	0.297324	0.347971	-0.398597	0.199341	-0.179888	0.575859	0.393869	0.205216	-0.454539	0.137664	0.274004	0.388793	-0.202206	0.528534	-0.138691	0.667293	0.116397	0.718665	-0.0674216	0.835081	-0.39874	0.199165	-0.446812	0.145333	-0.360954	0.249025	0.202626	0.527658	-0.173594	0.589502	-0.152012	0.637196	-0.0583822	0.856976	-0.0680645	0.833528	0.131163	0.684507	-0.0701977	0.828378	-0.0284909	0.929962	-0.283475	0.371929	14
GM42445	grey	0.285124	0.369032	0.347281	0.268713	-0.120882	0.708238	0.206288	0.520062	-0.0287813	0.929249	0.101298	0.75409	0.0677397	0.834313	-0.316073	0.316893	0.0790632	0.807043	0.262146	0.410449	-0.530769	0.0758198	0.293182	0.355048	0.0620313	0.848125	-0.190479	0.553191	0.215563	0.501036	0.190889	0.552323	0.19646	0.540557	0.284975	0.369293	-0.222752	0.486505	0.375725	0.228738	0.00971054	0.976106	-0.610189	0.0351147	-0.37945	0.223784	0.40717	0.188952	-0.0648032	0.841413	-0.141506	0.660895	-0.366004	0.241974	0.203899	0.525012	-0.517751	0.0846792	0.0836092	0.796149	-0.0147933	0.963605	0.0936922	0.772107	-0.164919	0.608506	0.327813	0.298244	0.102273	0.75179	14
GM42446	grey	-0.121995	0.705657	-0.373137	0.232219	-0.122319	0.704904	0.255528	0.42279	0.000303168	0.999254	0.0119536	0.970589	0.177238	0.581588	0.231884	0.46833	-0.0643267	0.842566	-0.037956	0.906772	0.539627	0.070168	0.0972949	0.76356	-0.0554668	0.864058	0.222003	0.48801	-0.328786	0.296725	-0.111285	0.730607	-0.312022	0.323474	-0.165307	0.607652	0.261149	0.412297	-0.335337	0.286623	0.139143	0.666265	0.466601	0.126226	0.168208	0.601274	-0.408329	0.187574	-0.0974797	0.763122	-0.0379385	0.906815	0.436254	0.156246	-0.328275	0.297523	0.287836	0.364293	-0.145381	0.65212	0.288079	0.36387	-0.0139794	0.965607	-0.109271	0.735326	-0.459912	0.13249	0.015259	0.96246	14
GM42448	grey	0.116114	0.719326	-0.015176	0.962664	0.201091	0.530856	-0.0800058	0.804782	0.00178344	0.995611	-0.196043	0.541434	-0.101004	0.754785	-0.268474	0.398819	-0.0395434	0.902889	-0.343723	0.273979	-0.0833915	0.79667	0.331687	0.292227	0.0491813	0.879357	-0.292969	0.355413	0.237388	0.457531	0.233128	0.465879	0.373476	0.23176	0.337704	0.28302	-0.377772	0.226008	0.320058	0.310492	-0.500095	0.0977808	-0.446042	0.146111	-0.122118	0.705372	0.11297	0.726665	-0.0295004	0.927485	0.143461	0.656462	-0.44638	0.14577	0.318379	0.31318	-0.308969	0.328482	0.474362	0.119205	-0.365361	0.242866	-0.280295	0.377548	0.202093	0.528768	0.48726	0.108114	-0.328724	0.296823	14
GM42460	grey	0.0334479	0.91781	-0.225483	0.481037	0.182796	0.5696	-0.154106	0.63251	0.0592316	0.854914	-0.108881	0.736242	-0.192902	0.548059	-0.147599	0.647114	0.0280372	0.931074	-0.106662	0.741453	0.206924	0.518747	-0.157891	0.624069	-0.0867786	0.788573	-0.10762	0.739202	0.133155	0.679938	-0.00807662	0.980126	0.159115	0.621349	0.161859	0.615265	-0.168259	0.601163	0.22799	0.476043	-0.40683	0.189358	0.0409857	0.899362	0.0726984	0.822348	0.197674	0.538006	0.215466	0.501232	0.257419	0.419244	-0.266526	0.40238	0.337872	0.282766	-0.0801281	0.804488	0.1535	0.633865	-0.146172	0.650333	-0.100436	0.756127	0.0835985	0.796174	0.298376	0.346186	-0.0138515	0.965921	14
GM42462	grey	0.225775	0.480454	0.37786	0.22589	0.065096	0.840705	-0.356397	0.255489	-0.288015	0.363983	0.105683	0.743755	-0.0364042	0.91057	-0.468184	0.124772	-0.00111611	0.997253	-0.259693	0.415002	-0.369315	0.237416	0.0275286	0.932322	0.226013	0.479979	-0.486991	0.108339	0.530295	0.0761304	0.406071	0.190265	0.160634	0.617978	0.469694	0.123397	-0.555945	0.0605278	0.342578	0.275686	-0.236579	0.45911	-0.312693	0.322379	0.18228	0.570707	0.238939	0.454509	0.318911	0.312326	0.36256	0.246769	-0.677625	0.0154635	0.420712	0.173238	0.134972	0.675779	0.502221	0.0961357	-0.57818	0.0489301	-0.409462	0.186232	0.473768	0.119733	0.505034	0.093987	-0.385576	0.215776	14
GM42463	grey	-0.419598	0.174499	-0.179385	0.576946	0.381463	0.221132	-0.246527	0.439863	0.36296	0.24621	-0.394256	0.204732	-0.298904	0.345291	0.208094	0.516333	0.41143	0.183917	-0.326841	0.299763	0.0363192	0.910778	-0.148059	0.646078	-0.357035	0.254579	0.293636	0.354268	-0.258242	0.417707	-0.228875	0.474285	0.335209	0.286818	-0.394564	0.204347	0.204928	0.522878	-0.10123	0.754252	-0.13482	0.676127	0.106817	0.741088	-0.0643556	0.842496	-0.0411861	0.898873	-0.0834123	0.79662	-0.420951	0.172969	-0.00370827	0.990874	0.166413	0.605217	-0.211562	0.509204	-0.140188	0.663889	-0.159277	0.620989	0.14918	0.643556	-0.111439	0.730247	0.101108	0.754539	-0.0215768	0.946934	14
GM42466	grey	-0.251918	0.429598	-0.48789	0.107591	0.122731	0.703951	0.334138	0.288456	0.350657	0.26377	-0.202967	0.526949	-0.107902	0.738539	0.401451	0.195845	-0.0264632	0.934936	0.125432	0.697704	0.32664	0.300078	0.100313	0.756419	-0.310585	0.325825	0.448178	0.143957	-0.418329	0.175943	-0.447979	0.144158	-0.000491108	0.998791	-0.389218	0.2111	0.418896	0.175296	-0.217931	0.496228	-0.146398	0.649822	0.195517	0.542541	-0.195662	0.542235	-0.0480239	0.882179	-0.0710244	0.826384	-0.424579	0.168907	0.460609	0.131827	-0.0619095	0.84842	-0.280767	0.376711	-0.355589	0.256646	0.33321	0.289882	0.258208	0.417769	-0.383595	0.218346	-0.222915	0.486179	0.374158	0.230841	14
GM42467	grey	-0.455735	0.136501	-0.361951	0.247624	0.282443	0.373748	-0.0245688	0.939586	0.56408	0.0560839	-0.608292	0.0358446	-0.368343	0.238748	0.214612	0.502972	0.6247	0.0298783	-0.33148	0.292547	0.280347	0.377457	-0.163483	0.611675	-0.505645	0.0935247	0.46244	0.130099	-0.565331	0.0554213	-0.279295	0.379324	0.441175	0.151097	-0.420985	0.172931	0.421142	0.172754	0.0118133	0.970934	-0.115487	0.720789	0.27034	0.395421	-0.183287	0.568544	-0.138474	0.667787	-0.488724	0.106901	-0.458318	0.134011	0.129561	0.688188	-0.12292	0.703513	-0.442953	0.149264	-0.221068	0.489893	0.225042	0.481918	0.405767	0.190629	-0.535883	0.07252	0.0209182	0.948552	0.0199533	0.950922	14
GM4247	grey	-0.146685	0.649176	-0.197167	0.53907	0.086661	0.788854	0.0114728	0.971771	0.46322	0.129367	-0.286394	0.366809	-0.223289	0.485429	0.17362	0.589447	0.718444	0.00848468	0.0969748	0.764318	0.274208	0.388426	-0.183328	0.568457	-0.510985	0.0895498	0.475351	0.11833	-0.46466	0.128023	-0.287485	0.364905	0.238811	0.454759	-0.206394	0.519843	0.508352	0.091495	0.0232544	0.942814	0.15757	0.624783	0.329757	0.295215	-0.45454	0.137664	0.0229428	0.943579	-0.370837	0.235338	-0.33826	0.282178	0.169345	0.598782	-0.0554221	0.864167	-0.336174	0.285345	-0.601142	0.0386933	0.585691	0.0453936	0.599232	0.0394809	-0.573164	0.0513967	-0.111904	0.729158	0.261944	0.410823	14
GM42486	grey	-0.304845	0.335315	-0.322501	0.306604	0.260815	0.412916	-0.193755	0.546255	0.528917	0.0770396	-0.683673	0.0142283	-0.367936	0.239309	0.140084	0.664124	0.63505	0.0265046	-0.381929	0.220522	0.610172	0.0351213	-0.40783	0.188167	-0.542311	0.068514	0.383929	0.217911	-0.573363	0.0512973	-0.231981	0.468139	0.433638	0.159029	-0.520366	0.0828459	0.440207	0.152102	0.114058	0.724124	0.000204522	0.999497	0.518815	0.0839295	0.0411081	0.899063	-0.259407	0.415534	-0.610853	0.0348616	-0.153325	0.634257	0.159098	0.621385	-0.358152	0.252989	-0.194751	0.544155	-0.362434	0.246946	0.378359	0.225228	0.577261	0.0493754	-0.484933	0.110063	-0.0440574	0.891858	-0.109298	0.735264	14
GM42488	grey	0.18988	0.554465	0.219611	0.492831	0.363351	0.245663	-0.303914	0.336867	-0.0560991	0.862521	-0.173152	0.590464	-0.128647	0.69029	-0.306446	0.332653	-0.13238	0.681714	-0.360856	0.249162	-0.257496	0.419101	0.285469	0.368428	0.026977	0.933676	-0.398601	0.199336	0.46114	0.131325	0.212387	0.507516	0.436583	0.155899	0.180287	0.574999	-0.506008	0.0932512	0.369633	0.236981	-0.517519	0.0848432	-0.566099	0.0550176	0.0169124	0.958395	0.275652	0.385831	0.253949	0.42576	0.103114	0.749805	-0.597885	0.040043	0.535083	0.0730295	-0.197773	0.537798	0.366368	0.241471	-0.629926	0.0281383	-0.272299	0.39187	0.472837	0.120564	0.647179	0.0229118	-0.356799	0.254915	14
GM42489	grey	0.388572	0.211924	-0.0604072	0.852063	-0.0407816	0.899861	0.0112706	0.972268	-0.0851959	0.792354	0.0140957	0.965321	0.111264	0.730656	-0.306431	0.332677	0.00224143	0.994484	0.0654392	0.839874	0.348482	0.266948	0.0789002	0.807434	-0.0413076	0.898576	-0.248114	0.436829	0.131163	0.684507	0.192922	0.548016	0.0477064	0.882953	0.194161	0.545398	-0.212545	0.507192	0.307019	0.331704	-0.0758344	0.8148	-0.0868671	0.788362	-0.026006	0.936059	0.0745383	0.817918	-0.0435702	0.893047	0.327383	0.298914	-0.229716	0.472617	0.0476968	0.882976	-0.0514756	0.873768	-0.00741387	0.981756	0.115204	0.721446	0.0651745	0.840515	0.0430515	0.894314	0.125878	0.696675	-0.0872635	0.787415	14
GM42495	grey	0.16627	0.605532	-0.232195	0.467718	-0.169998	0.597353	-0.132939	0.680434	0.0807446	0.80301	-0.122563	0.704341	-0.0794356	0.806149	-0.28124	0.375874	0.528925	0.0770339	0.000517986	0.998725	0.549477	0.0642312	-0.385294	0.216141	-0.198495	0.536285	-0.0199803	0.950856	-0.249581	0.434034	0.178304	0.579281	0.0555525	0.86385	0.175438	0.585492	0.0717023	0.824749	0.263374	0.408178	0.159595	0.620283	0.354266	0.258546	-0.115618	0.720483	-0.126897	0.694323	-0.459823	0.132574	0.357799	0.25349	-0.12836	0.690952	-0.291898	0.357257	-0.0153653	0.962199	-0.0553815	0.864265	0.437828	0.154587	0.264788	0.405572	-0.352195	0.261536	-0.0935965	0.772334	-0.0698523	0.829211	14
GM42500	grey	-0.145048	0.652871	-0.203692	0.525443	0.0785471	0.808282	-0.192439	0.549037	-0.0050397	0.987598	-0.31181	0.32382	0.0573451	0.859494	-0.117249	0.716681	0.23012	0.471817	-0.569424	0.0532919	0.66021	0.0194612	-0.223235	0.485536	0.0193829	0.952324	-0.11179	0.729426	-0.121335	0.707186	0.242275	0.448042	0.0952177	0.768485	0.010675	0.973734	-0.062154	0.847828	0.0375345	0.907803	0.00460648	0.988664	0.480004	0.114265	0.573075	0.0514414	-0.484274	0.110618	-0.312992	0.321891	0.489315	0.106413	-0.0551343	0.864866	-0.270665	0.394831	0.323955	0.304302	0.231675	0.468742	-0.0208539	0.94871	-0.0845458	0.793908	0.11959	0.711237	-0.0410052	0.899315	-0.552187	0.0626609	14
GM42501	grey	-0.186138	0.562438	0.0533941	0.869099	0.0730006	0.821621	0.239933	0.452578	0.122179	0.705229	0.157852	0.624157	0.0367498	0.909724	0.312432	0.322805	-0.0722508	0.823427	0.305111	0.334871	-0.465402	0.127334	0.263183	0.408531	-0.0324906	0.920155	0.264464	0.406168	-0.00791743	0.980517	-0.284472	0.370176	-0.0477194	0.882921	-0.115304	0.721214	0.180225	0.575133	-0.256533	0.420904	0.0255095	0.937277	-0.276469	0.384368	-0.352017	0.261794	0.234807	0.462581	0.252783	0.427961	-0.539404	0.0703067	0.193962	0.545819	0.31145	0.324408	-0.299745	0.343869	-0.245716	0.441417	-0.0133836	0.967072	0.0416882	0.897645	-0.0879756	0.785716	-0.0393776	0.903294	0.398304	0.199702	14
GM42503	grey	0.23304	0.466052	0.0818086	0.80046	-0.287383	0.365082	0.197054	0.539308	-0.0879691	0.785732	0.0948064	0.769461	0.173863	0.588916	-0.128798	0.689943	0.0986083	0.76045	0.146275	0.6501	0.0462008	0.886626	0.217843	0.496406	-0.0489975	0.879805	-0.00290184	0.992859	-0.18196	0.571396	0.141366	0.661213	-0.145713	0.651369	-0.017911	0.955941	0.0625049	0.846978	0.0158224	0.961075	0.326598	0.300144	-0.0409217	0.899519	-0.214192	0.503829	-0.143764	0.655776	-0.31037	0.326179	-0.171134	0.594868	0.0730832	0.821422	-0.375888	0.22852	0.00607359	0.985054	-0.104134	0.747402	0.265766	0.403774	0.13639	0.672539	-0.220975	0.49008	-0.252017	0.42941	0.00246218	0.993941	14
TMEM271	grey	-0.129092	0.689265	-0.337225	0.283747	0.295334	0.351361	-0.205016	0.522694	0.0220652	0.945734	0.249812	0.433594	-0.135481	0.674616	0.411664	0.183643	-0.452021	0.140133	0.329036	0.296336	0.0379197	0.906861	-0.22299	0.486029	-0.0267621	0.934203	0.135315	0.674995	0.178545	0.578759	-0.449786	0.142349	-0.216786	0.498551	-0.176743	0.582661	0.0592591	0.854848	-0.352813	0.260642	-0.308445	0.329346	0.00503294	0.987615	-0.104879	0.745646	0.259601	0.415172	0.70111	0.0110736	-0.0243083	0.940226	0.247559	0.437888	0.521174	0.0822844	0.124509	0.699837	-0.228931	0.474173	-0.189801	0.554633	-0.155592	0.629192	0.337703	0.283022	-0.0533955	0.869095	0.489514	0.106249	14
GM42518	grey	0.0996901	0.757891	0.193148	0.547539	0.309753	0.327192	-0.176503	0.583182	-0.0354397	0.912931	-0.00693014	0.982946	-0.130645	0.685697	-0.150962	0.639552	-0.395665	0.202973	0.0818557	0.800347	-0.436434	0.156057	-0.040114	0.901494	0.0792586	0.806574	-0.299512	0.344263	0.470379	0.122776	-0.032868	0.91923	0.24929	0.434586	-0.103155	0.749709	-0.408046	0.18791	0.293131	0.355135	-0.393931	0.205139	-0.59241	0.0423867	0.123023	0.703275	0.52736	0.0780756	0.477969	0.116032	0.00176667	0.995652	-0.389405	0.21086	0.539538	0.0702233	-0.294836	0.352213	0.173163	0.590441	-0.571209	0.0523816	-0.110516	0.732408	0.326815	0.299804	0.533497	0.0740473	0.104353	0.746887	14
GM42528	grey	-0.0443983	0.891025	0.062517	0.846948	-0.560591	0.0579611	0.841861	0.000593477	-0.0879979	0.785663	0.317899	0.313952	0.506477	0.092898	0.232029	0.468045	-0.0397041	0.902496	0.400558	0.196934	-0.135557	0.674442	0.536766	0.0719604	0.166924	0.604094	0.316907	0.315548	-0.380431	0.222489	-0.012037	0.970383	-0.487184	0.108178	0.014889	0.96337	0.387873	0.212819	-0.39315	0.206119	0.627666	0.0288816	0.0927514	0.774343	-0.18913	0.55606	-0.309845	0.32704	-0.333727	0.289087	-0.448103	0.144033	0.583559	0.0463785	-0.552706	0.0623633	-0.0345437	0.915125	-0.234032	0.464101	0.591294	0.0428762	0.121324	0.707213	-0.487939	0.107551	-0.645725	0.0233225	0.245567	0.441703	14
GM42531	grey	-0.433516	0.15916	-0.584079	0.0461369	-0.0292716	0.928047	0.110743	0.731876	0.336638	0.28464	-0.142192	0.659337	-0.0392106	0.903703	0.476161	0.117615	0.468751	0.124254	-0.0181766	0.955288	0.500477	0.0974837	-0.0998414	0.757533	-0.247031	0.438897	0.546894	0.0657532	-0.663116	0.0187468	-0.258751	0.416756	-0.0958068	0.767087	-0.132232	0.682053	0.586866	0.0448572	-0.494373	0.102302	0.226159	0.479688	0.464299	0.128359	-0.441267	0.151001	-0.487905	0.107579	-0.541013	0.0693107	-0.255266	0.423282	0.578953	0.0485572	-0.346981	0.269154	-0.0993379	0.758724	-0.271539	0.393247	0.567528	0.0542712	0.197772	0.537802	-0.462889	0.129678	-0.552882	0.0622625	0.169635	0.598148	14
GM42544	grey	0.196708	0.540035	-0.0169926	0.958198	0.0821548	0.799631	0.246861	0.439223	0.134374	0.677147	-0.316973	0.315441	0.0553912	0.864242	-0.284524	0.370086	0.0767128	0.812688	-0.137261	0.670553	0.176392	0.583422	0.319697	0.311069	-0.155231	0.629996	-0.141998	0.659778	-0.0203726	0.949892	0.14402	0.655196	0.344684	0.272551	-0.0614535	0.849526	-0.163212	0.612273	0.423121	0.170532	-0.176625	0.582917	-0.29173	0.357547	0.0231888	0.942975	0.0914186	0.777513	-0.264686	0.405759	-0.0599301	0.85322	-0.254013	0.425641	-0.00446869	0.989003	-0.455111	0.137107	0.0439967	0.892006	0.0272428	0.933024	0.199572	0.53403	-0.18907	0.556187	0.293095	0.355197	-0.161614	0.615807	14
GM42546	grey	0.0508877	0.8752	0.0321674	0.920947	-0.0334785	0.917735	0.313411	0.321208	0.392438	0.207016	-0.195044	0.543537	-0.127616	0.692666	0.137568	0.669852	0.365695	0.242402	0.30345	0.337642	-0.12869	0.690191	0.219427	0.493203	-0.384949	0.216588	0.383476	0.218501	-0.358793	0.252078	-0.270263	0.395561	0.248928	0.435276	-0.199983	0.533171	0.417521	0.176865	0.121121	0.707684	0.130325	0.686432	-0.151955	0.637324	-0.665015	0.0182905	0.188937	0.55647	-0.402516	0.194549	-0.569689	0.0531561	0.187554	0.559416	-0.122817	0.703752	-0.598257	0.0398874	-0.540208	0.0698076	0.558837	0.058921	0.602821	0.0380106	-0.624481	0.029953	-0.0360578	0.911418	0.367749	0.239565	14
GM42547	grey	-0.679893	0.0149913	-0.314349	0.319684	0.52632	0.0787724	-0.420026	0.174015	0.4735	0.119972	-0.650165	0.0220846	-0.395757	0.202858	0.359674	0.250831	0.494911	0.101871	-0.699022	0.011421	0.338517	0.281789	-0.373181	0.232159	-0.317262	0.314976	0.358344	0.252716	-0.355527	0.256735	-0.247172	0.438628	0.466204	0.126592	-0.408676	0.187163	0.310199	0.326459	-0.187225	0.560118	-0.225368	0.481267	0.437416	0.15502	0.219717	0.492616	-0.338129	0.282377	-0.285703	0.368017	-0.12367	0.701778	0.120222	0.709768	0.0250392	0.938432	-0.0475583	0.883314	-0.0358984	0.911808	-0.135972	0.673495	0.12132	0.707221	-0.0366947	0.909858	0.0918318	0.776529	-0.301009	0.341739	14
GM42548	grey	-0.547925	0.065143	-0.711144	0.00951266	0.273922	0.388941	-0.164566	0.609285	0.523662	0.0805733	-0.340531	0.278753	-0.366697	0.241017	0.53195	0.0750489	0.584882	0.0457657	-0.155827	0.628668	0.582494	0.046876	-0.327779	0.298296	-0.503642	0.0950459	0.653475	0.0211935	-0.642645	0.0242104	-0.480206	0.114091	0.106832	0.741053	-0.289367	0.361633	0.630423	0.0279766	-0.410729	0.18474	-0.0983732	0.761006	0.621569	0.0309572	-0.39558	0.203078	-0.288572	0.363013	-0.267355	0.400863	-0.313624	0.320863	0.455147	0.137072	-0.0221187	0.945603	-0.10467	0.746139	-0.394081	0.204951	0.412886	0.182216	0.258407	0.417398	-0.399144	0.198668	-0.322308	0.306909	0.241346	0.449838	14
GM42549	grey	-0.32878	0.296735	0.0149548	0.963208	0.027375	0.932699	-0.194708	0.544244	-0.144846	0.653328	-0.0210028	0.948344	0.179749	0.576159	0.179104	0.577552	-0.0414315	0.898273	-0.367948	0.239292	0.224111	0.483781	-0.23024	0.471579	0.185458	0.563893	0.00680555	0.983253	-0.0668037	0.836575	0.0864296	0.789407	-0.21251	0.507264	-0.245489	0.441853	0.0416984	0.89762	-0.381563	0.221001	0.294166	0.35336	0.432376	0.160382	0.644428	0.0236937	-0.505143	0.0939051	-0.0207398	0.94899	0.170371	0.596537	0.224224	0.483555	-0.285049	0.369163	0.576528	0.0497329	0.102096	0.752206	-0.201396	0.530221	-0.197558	0.538251	0.302898	0.338566	-0.307374	0.331115	-0.353129	0.260185	14
GM42552	grey	-0.115022	0.721872	0.187512	0.559506	0.114386	0.723356	0.0733914	0.820679	0.287319	0.365194	-0.4203	0.173704	-0.11337	0.72573	0.0542836	0.866935	0.35901	0.251771	-0.307241	0.331335	-0.109092	0.735746	0.283368	0.372117	-0.270551	0.395038	0.209707	0.513012	-0.282402	0.37382	-0.0406145	0.90027	0.383267	0.218774	-0.282553	0.373553	0.221896	0.488226	0.0906486	0.779346	0.0719856	0.824066	-0.0732334	0.82106	-0.169584	0.598258	-0.135387	0.674831	-0.465685	0.127072	-0.468097	0.124852	0.0240371	0.940892	-0.22526	0.481483	-0.287143	0.365501	-0.182388	0.570476	0.114371	0.723391	0.322614	0.306424	-0.274121	0.388583	0.0758617	0.814734	-0.203616	0.525599	14
GM42553	grey	-0.375289	0.229322	-0.0357979	0.912054	0.203346	0.526161	0.082099	0.799764	0.367416	0.240024	-0.616762	0.0326677	-0.0516066	0.873449	0.0622123	0.847687	0.510456	0.089938	-0.577107	0.0494504	0.174119	0.58836	0.153455	0.633965	-0.235054	0.462097	0.208868	0.514737	-0.402905	0.194078	0.0521186	0.872203	0.471847	0.121452	-0.326681	0.300014	0.199628	0.533913	0.0530718	0.869883	0.0650756	0.840754	0.0706284	0.827339	0.119072	0.71244	-0.368861	0.238038	-0.671168	0.0168674	-0.319156	0.311934	0.0268343	0.934026	-0.296166	0.349941	-0.347003	0.269122	0.0113461	0.972083	0.0558344	0.863165	0.26365	0.40767	-0.313974	0.320293	0.0624534	0.847103	-0.407916	0.188064	14
GM42559	grey	0.0381669	0.906256	-0.153119	0.634718	0.162138	0.614649	-0.282639	0.373402	0.0253311	0.937715	-0.245739	0.441373	-0.17742	0.581194	-0.309569	0.327495	0.197453	0.538471	-0.399451	0.198291	0.202117	0.528718	-0.0906568	0.779326	-0.000400386	0.999015	-0.268177	0.399361	0.112194	0.72848	0.269885	0.396248	0.33198	0.291775	0.324538	0.303382	-0.307519	0.330876	0.321868	0.307608	-0.37484	0.229925	-0.105224	0.744834	0.019258	0.952631	-0.0181479	0.955359	-0.171119	0.594901	0.387391	0.213438	-0.436622	0.155858	0.157066	0.625906	-0.140584	0.662988	0.465494	0.127248	-0.240064	0.452322	-0.204598	0.523562	0.11722	0.716749	0.372425	0.233182	-0.372031	0.233716	14
GM42566	grey	0.123995	0.701025	0.0773863	0.81107	-0.083594	0.796185	0.410957	0.184472	0.128661	0.690258	-0.0555168	0.863936	-0.0850399	0.792727	-0.0769567	0.812102	-0.119511	0.711421	0.249485	0.434216	-0.357916	0.253324	0.320002	0.310582	-0.0986727	0.760297	0.0678369	0.834078	-0.0425878	0.895447	-0.114974	0.721985	0.136914	0.671345	-0.0389572	0.904322	0.0232216	0.942894	0.254272	0.425152	-0.16692	0.604104	-0.373437	0.231814	-0.292391	0.356408	0.352009	0.261806	-0.0249414	0.938672	-0.397487	0.200711	-0.050858	0.875272	0.040005	0.90176	-0.508366	0.0914849	-0.0344153	0.91544	0.0959468	0.766755	0.17147	0.594133	-0.360382	0.249831	0.185005	0.564862	0.283587	0.371732	14
GM42568	grey	-0.20056	0.531965	-0.275113	0.3868	0.329297	0.295931	-0.171064	0.595021	0.468841	0.124173	-0.531665	0.0752342	-0.33785	0.282799	0.0377422	0.907295	0.652618	0.0214217	-0.372008	0.233747	0.331543	0.29245	-0.046294	0.886398	-0.424451	0.169049	0.244082	0.444557	-0.291312	0.358268	-0.107205	0.740176	0.547452	0.065422	0.0036193	0.991093	0.214904	0.502377	0.191019	0.552047	-0.285417	0.368518	0.131423	0.68391	-0.332429	0.291082	-0.0408638	0.89966	-0.406651	0.189571	-0.0956229	0.767523	-0.129593	0.688114	0.144456	0.654211	-0.42738	0.165813	-0.130131	0.686877	0.200968	0.531113	0.290693	0.359336	-0.297651	0.347414	0.253661	0.426303	-0.142403	0.65886	14
GM42572	grey	0.613841	0.0337394	0.265123	0.404957	-0.203582	0.525671	0.334858	0.287355	0.0430394	0.894344	-0.0323379	0.920529	0.0664153	0.837513	-0.477927	0.116068	0.0764181	0.813396	0.418039	0.176272	-0.103362	0.749221	0.247158	0.438656	-0.164746	0.608888	-0.208223	0.516067	0.0872341	0.787486	0.155004	0.630505	0.231707	0.46868	0.092071	0.775961	-0.15414	0.632435	0.665663	0.0181366	0.0486039	0.880765	-0.480637	0.11372	-0.348868	0.266383	0.45796	0.134355	-0.245218	0.442372	-0.0534735	0.868905	-0.333075	0.290089	-0.0547637	0.865767	-0.575781	0.0500991	-0.220593	0.490848	0.348226	0.267325	0.478401	0.115655	-0.409484	0.186207	0.28898	0.362305	0.190529	0.553086	14
GM42576	grey	-0.573195	0.0513816	-0.67103	0.0168985	0.455298	0.136925	-0.0877001	0.786374	0.534672	0.0732921	-0.483439	0.111326	-0.355084	0.257371	0.503715	0.0949907	0.323173	0.305538	-0.334693	0.287607	0.470883	0.122319	-0.0890225	0.78322	-0.434509	0.1581	0.52213	0.0816244	-0.482542	0.112088	-0.458966	0.133391	0.288617	0.362936	-0.358432	0.252591	0.437656	0.154769	-0.304954	0.335134	-0.373519	0.231703	0.332044	0.291676	-0.223402	0.485201	-0.212805	0.506661	-0.161306	0.616489	-0.357048	0.25456	0.335297	0.286683	0.1445	0.65411	-0.274866	0.387242	-0.199037	0.53515	0.109052	0.735841	0.13053	0.68596	-0.229718	0.472613	-0.0658947	0.838772	0.105568	0.744025	14
GM42577	grey	0.23224	0.467628	0.410587	0.184907	-0.133023	0.680239	0.00673055	0.983438	-0.396355	0.202114	0.270192	0.395691	0.313061	0.321779	-0.368674	0.238295	-0.329636	0.295403	0.071125	0.826141	-0.252968	0.427612	-0.058194	0.857433	0.390775	0.209119	-0.472275	0.121067	0.489174	0.10653	0.349547	0.26539	-0.156906	0.626263	0.148228	0.645697	-0.476667	0.11717	0.216752	0.498619	0.145143	0.652657	-0.215786	0.500583	0.602102	0.0383019	0.168177	0.601342	0.342029	0.276506	0.390439	0.209545	-0.344529	0.272781	0.118021	0.714884	0.225946	0.480113	0.279994	0.378082	-0.382415	0.219886	-0.228073	0.475876	0.370439	0.23588	0.190571	0.552998	-0.182248	0.570776	14
GM4258	grey	-0.209581	0.513272	-0.349816	0.264997	0.348444	0.267004	0.249154	0.434846	0.567518	0.0542762	-0.506392	0.0929617	-0.307176	0.331443	0.277452	0.38261	0.143819	0.655652	0.0327571	0.919502	0.184354	0.566255	0.120649	0.708778	-0.559064	0.0587964	0.44319	0.14902	-0.404503	0.192148	-0.503742	0.0949699	0.39849	0.199473	-0.622082	0.0307784	0.375332	0.229264	0.0995536	0.758213	-0.303616	0.337365	-0.0545259	0.866346	-0.27521	0.386625	0.204866	0.523005	-0.143147	0.657174	-0.663923	0.0185519	0.214311	0.503587	0.0864911	0.78926	-0.65189	0.0216168	-0.477061	0.116825	0.227202	0.47761	0.527427	0.0780306	-0.500253	0.0976577	0.117021	0.717214	0.366104	0.241836	14
GM42583	grey	-0.275541	0.38603	-0.273054	0.390507	0.595028	0.0412541	-0.612617	0.0341959	0.335977	0.285647	-0.373261	0.232051	-0.481029	0.113383	0.216068	0.500009	0.248659	0.435788	-0.41642	0.178127	0.143087	0.657308	-0.230775	0.47052	-0.243092	0.446465	0.100688	0.755532	0.0549743	0.865255	-0.213876	0.504473	0.502094	0.0962329	0.0387146	0.904916	0.0251927	0.938055	-0.00742833	0.981721	-0.574042	0.0509588	-0.0198033	0.951291	-0.286846	0.36602	0.0635257	0.844505	0.0656862	0.839277	0.108818	0.736389	-0.163367	0.611931	0.516673	0.0854429	-0.169744	0.597907	0.0424165	0.895866	-0.262058	0.410611	-0.064746	0.841551	0.263883	0.407239	0.390442	0.209541	-0.135135	0.675406	14
GM42588	grey	-0.114616	0.722819	0.0213378	0.947521	0.298631	0.345754	0.0829528	0.79772	0.489296	0.106429	-0.321313	0.308491	-0.381292	0.221357	0.148604	0.644852	0.259469	0.415418	0.164619	0.609169	-0.428058	0.165069	0.136213	0.672943	-0.399342	0.198424	0.308403	0.329416	-0.139994	0.664328	-0.366413	0.241408	0.517925	0.0845565	-0.239986	0.452474	0.22354	0.484925	0.221303	0.48942	-0.285212	0.368878	-0.450189	0.141948	-0.653391	0.0212155	0.481586	0.112905	-0.0998605	0.757488	-0.645717	0.023325	-0.0698005	0.829336	0.337064	0.283992	-0.828029	0.000880678	-0.323822	0.304513	0.092803	0.77422	0.43386	0.158792	-0.421198	0.172691	0.363672	0.245215	0.390808	0.209077	14
GM42595	grey	0.325718	0.301525	0.0388879	0.904492	-0.263141	0.408608	0.151599	0.638122	-0.411107	0.184296	0.282741	0.373222	0.421364	0.172503	-0.268423	0.398912	-0.269526	0.396902	-0.039871	0.902088	0.303998	0.336727	0.249647	0.433907	0.310362	0.326191	-0.354918	0.257609	0.22222	0.487575	0.377356	0.22656	-0.332849	0.290437	0.347503	0.268387	-0.306405	0.332722	0.0103245	0.974596	0.12386	0.701338	0.0758088	0.814861	0.35392	0.259044	-0.236343	0.459572	0.0945903	0.769974	0.475624	0.118088	-0.0858693	0.790745	-0.128506	0.690615	0.424043	0.169503	0.254082	0.425511	-0.0357008	0.912292	-0.325399	0.302027	0.313517	0.321036	-0.136954	0.671253	-0.303932	0.336837	14
GM42596	grey	0.306814	0.332044	0.468419	0.124557	-0.329484	0.29564	0.045972	0.887184	-0.706846	0.0101597	0.655822	0.0205775	0.521832	0.08183	-0.340184	0.279275	-0.532256	0.0748498	0.115728	0.720225	-0.417037	0.177419	0.225391	0.481221	0.650886	0.0218881	-0.56766	0.0542026	0.62869	0.0285432	0.494546	0.102163	-0.510669	0.0897818	0.48419	0.11069	-0.585979	0.0452619	-0.0736501	0.820056	0.229036	0.473964	-0.251145	0.431062	0.500562	0.0974178	0.0197205	0.951494	0.56071	0.0578962	0.434029	0.158612	-0.291574	0.357816	0.161078	0.616993	0.575403	0.0502852	0.494603	0.102118	-0.515059	0.0865951	-0.65634	0.0204433	0.658266	0.01995	-0.0111024	0.972682	-0.249665	0.433872	14
GM42598	grey	-0.338763	0.281417	-0.227964	0.476093	0.323264	0.305395	-0.131801	0.683042	0.511922	0.088864	-0.637919	0.0256202	-0.27479	0.38738	0.0966928	0.764987	0.646472	0.0231108	-0.390205	0.209842	0.396754	0.201619	-0.247525	0.437954	-0.432011	0.160776	0.300633	0.342372	-0.409933	0.185678	-0.146682	0.649181	0.525084	0.0796065	-0.348924	0.266302	0.303484	0.337585	0.150146	0.641384	-0.0593493	0.854629	0.264467	0.406163	-0.0023352	0.994253	-0.149144	0.643637	-0.528031	0.0776279	-0.15632	0.627568	0.00948806	0.976653	-0.101986	0.752466	-0.384176	0.217591	-0.242025	0.448526	0.22816	0.475705	0.468943	0.12408	-0.395493	0.203187	0.12832	0.691043	-0.148241	0.645668	14
GM42600	grey	-0.443455	0.148748	-0.121917	0.705837	-0.246109	0.440664	0.18058	0.574368	0.129282	0.688829	0.00203753	0.994986	0.0596751	0.853838	0.369206	0.237565	0.381953	0.22049	-0.0394881	0.903024	0.00996891	0.97547	-0.0692394	0.830691	-0.0153906	0.962137	0.453559	0.138622	-0.537777	0.0713236	-0.105914	0.743211	-0.225716	0.480573	-0.109222	0.735441	0.508975	0.0910323	-0.493407	0.103079	0.482209	0.112373	0.439906	0.152415	-0.15603	0.628215	-0.480888	0.113504	-0.472927	0.120483	-0.331375	0.292709	0.51191	0.0888727	-0.517178	0.085084	0.122376	0.704774	-0.123522	0.702119	0.399145	0.198666	0.0920118	0.776101	-0.405354	0.191124	-0.567132	0.0544775	0.0477979	0.88273	14
GM42608	grey	-0.35414	0.258728	-0.0268077	0.934091	-0.0514201	0.873903	0.133316	0.679569	0.157984	0.623862	-0.293115	0.355162	-0.018153	0.955346	0.220337	0.491365	0.267957	0.399763	-0.403447	0.193421	0.121718	0.706299	0.114388	0.723352	-0.0990276	0.759458	0.309525	0.327567	-0.430546	0.162359	-0.0457124	0.887817	0.0323148	0.920586	-0.242389	0.447822	0.344141	0.273358	-0.244563	0.443632	0.198605	0.536054	0.397723	0.200419	0.162078	0.61478	-0.478118	0.115901	-0.429649	0.163332	-0.294403	0.352954	0.30936	0.327839	-0.47284	0.120561	0.146822	0.648866	-0.0268426	0.934006	0.162441	0.613977	0.0782971	0.808882	-0.235857	0.460523	-0.277122	0.383199	-0.263651	0.407667	14
GM42611	grey	0.20772	0.517103	-0.0116406	0.971358	-0.127918	0.691969	-0.0716471	0.824882	0.226318	0.479371	0.0373538	0.908246	-0.194452	0.544785	-0.0460836	0.886912	0.480177	0.114116	0.481945	0.112598	0.0311991	0.92332	-0.328834	0.296651	-0.325719	0.301523	0.211277	0.509788	-0.211434	0.509466	-0.156294	0.627625	0.0785646	0.80824	0.0189623	0.953357	0.291605	0.357762	0.194117	0.545492	0.235483	0.461256	0.0555389	0.863883	-0.631756	0.0275466	0.279305	0.379307	-0.259483	0.415393	-0.0983023	0.761174	0.0164303	0.959581	-0.0618634	0.848532	-0.309969	0.326837	-0.508222	0.0915919	0.583835	0.0462502	0.55351	0.0619039	-0.499509	0.0982377	-0.0722658	0.823391	0.438487	0.153897	14
GM42614	grey	0.729834	0.00704956	0.670792	0.0169521	-0.42884	0.164214	0.434088	0.158548	-0.602536	0.0381257	0.284057	0.370904	0.533608	0.0739754	-0.758526	0.0042397	-0.567817	0.0541209	0.0515285	0.873639	-0.30217	0.339787	0.575474	0.0502501	0.484627	0.110321	-0.750205	0.00494614	0.585174	0.0456312	0.657639	0.0201098	-0.153388	0.634115	0.371777	0.234061	-0.71051	0.0096061	0.581749	0.0472264	0.109223	0.735439	-0.505838	0.0933795	0.600554	0.0389346	0.173551	0.589596	0.15841	0.622915	0.397006	0.201306	-0.532567	0.0746482	-0.148238	0.645675	0.156121	0.628012	0.464385	0.128279	-0.297824	0.347121	-0.260739	0.413056	0.300157	0.343174	0.301072	0.341632	-0.418667	0.175557	14
GM42632	grey	-0.503747	0.0949657	-0.454474	0.137727	0.22671	0.478589	0.0565088	0.861526	0.563349	0.0564736	-0.385872	0.215393	-0.35414	0.258728	0.530268	0.0761484	0.440096	0.152217	-0.0698678	0.829174	0.0990651	0.759369	0.0162626	0.959993	-0.47994	0.11432	0.654425	0.0209424	-0.65654	0.0203918	-0.48417	0.110707	0.238123	0.456098	-0.432621	0.16012	0.612901	0.0340895	-0.337449	0.283408	-0.0626237	0.84669	0.144532	0.654038	-0.636811	0.025959	-0.167939	0.601864	-0.43123	0.161618	-0.739774	0.00595314	0.454663	0.137543	-0.128554	0.690505	-0.454906	0.137307	-0.355676	0.256522	0.3357	0.286068	0.339461	0.280364	-0.541622	0.0689364	-0.237218	0.457863	0.303831	0.337006	14
GM42633	grey	-0.179039	0.577692	-0.33517	0.286878	0.234201	0.46377	-0.325421	0.301991	0.334285	0.288231	-0.274256	0.38834	-0.314508	0.319426	0.118472	0.713836	0.450686	0.141455	0.022194	0.945418	0.483736	0.111074	-0.620461	0.0313455	-0.48815	0.107376	0.300399	0.342765	-0.324688	0.303146	-0.311869	0.323724	0.124034	0.700934	-0.485294	0.109759	0.309238	0.328039	0.0137041	0.966283	0.0446007	0.890531	0.483917	0.11092	0.0279953	0.931177	0.043897	0.892249	-0.0370895	0.908892	-0.106861	0.740986	0.0877238	0.786317	0.00220299	0.994579	-0.00588429	0.98552	-0.481404	0.113061	0.222194	0.487627	0.446869	0.145275	-0.267188	0.401169	-0.0915727	0.777146	0.242479	0.447648	14
GM42635	grey	-0.370858	0.23531	-0.0184708	0.954565	-0.0466882	0.885437	0.215958	0.500232	0.145884	0.650982	-0.294761	0.352341	0.1889	0.556548	0.161075	0.617	0.430947	0.161924	-0.497535	0.0997865	0.222707	0.486596	0.254006	0.425653	0.0193523	0.952399	0.228158	0.475709	-0.363174	0.24591	0.137461	0.670096	0.10694	0.740799	0.0173195	0.957395	0.264952	0.40527	-0.22697	0.478072	0.263223	0.408456	0.331038	0.293231	0.172827	0.591172	-0.586719	0.0449242	-0.575652	0.0501625	-0.0905097	0.779676	0.227428	0.47716	-0.381053	0.221671	0.0370695	0.908941	0.0581731	0.857484	0.218358	0.495365	0.029881	0.926552	-0.190401	0.553358	-0.22405	0.483904	-0.448747	0.143387	14
GM42636	grey	0.240246	0.45197	-0.181922	0.571479	0.221354	0.489317	0.0556194	0.863687	0.319257	0.311772	-0.188324	0.557773	-0.361033	0.248914	-0.0967418	0.76487	0.0610094	0.850602	0.281308	0.375754	-0.0239991	0.940985	0.0729928	0.821639	-0.407594	0.188448	0.0856818	0.791193	0.0121998	0.969983	-0.280281	0.377573	0.363911	0.244882	-0.0414065	0.898334	0.0190214	0.953212	0.425307	0.1681	-0.488505	0.107081	-0.329741	0.29524	-0.548071	0.0650568	0.58519	0.0456239	0.134374	0.677148	-0.247376	0.438238	-0.220601	0.490833	0.419374	0.174753	-0.63041	0.0279811	-0.26402	0.406986	0.135033	0.67564	0.331545	0.292446	-0.295125	0.351718	0.409478	0.186214	0.419911	0.174144	14
GM42639	grey	-0.10133	0.754015	0.0333805	0.917975	-0.043989	0.892025	0.0887538	0.78386	0.221145	0.489738	-0.436623	0.155857	0.079112	0.806926	-0.0766035	0.812951	0.614796	0.0333864	-0.439459	0.15288	0.355066	0.257396	0.147793	0.646677	-0.18864	0.557102	0.133223	0.679782	-0.403096	0.193846	0.207413	0.517737	0.29922	0.344756	-0.0680653	0.833526	0.21677	0.498583	0.0974613	0.763166	0.287244	0.365325	0.229575	0.472897	0.00556844	0.986297	-0.465664	0.127091	-0.800833	0.00174766	-0.0615951	0.849183	0.0348577	0.914356	-0.487617	0.107817	-0.133276	0.679661	-0.0793052	0.806462	0.355684	0.256511	0.317919	0.313919	-0.347039	0.269069	-0.103112	0.74981	-0.450476	0.141663	14
GM42648	grey	-0.606836	0.036412	-0.344409	0.272959	0.544389	0.0672526	-0.417828	0.176514	0.572214	0.0518735	-0.402699	0.194328	-0.587546	0.0445488	0.51165	0.0890629	0.403016	0.193943	-0.105495	0.744198	0.0232347	0.942862	-0.561169	0.0576471	-0.493074	0.103347	0.553201	0.0620802	-0.31389	0.32043	-0.618295	0.032115	0.350122	0.26455	-0.545817	0.0663949	0.464656	0.128026	-0.218815	0.494439	-0.264283	0.406502	0.296833	0.348806	-0.209733	0.512959	0.16885	0.599867	0.121991	0.705666	-0.444566	0.147612	0.205373	0.521956	0.34726	0.268744	-0.253737	0.42616	-0.429032	0.164004	-0.0219493	0.946019	0.329283	0.295953	-0.199265	0.534674	0.0897515	0.781482	0.362501	0.246853	14
GM42653	grey	-0.0997329	0.757789	-0.00285718	0.992969	0.161853	0.615279	-0.155633	0.629099	0.0733694	0.820732	-0.0593674	0.854585	-0.209342	0.513763	0.0178227	0.956158	-0.140069	0.664158	0.0674152	0.835097	-0.273329	0.390011	-0.209742	0.512939	-0.0282499	0.930553	-0.0330741	0.918725	0.0803997	0.803837	-0.119482	0.711489	0.130666	0.685649	-0.204718	0.523314	-0.0931758	0.773334	0.0742842	0.81853	-0.174201	0.588181	-0.256689	0.420611	-0.0262551	0.935447	0.249483	0.43422	0.140113	0.664057	-0.14233	0.659024	-0.103033	0.749997	0.159853	0.61971	-0.212174	0.507952	0.0938756	0.771671	-0.274813	0.387338	-0.00401184	0.990127	0.0185423	0.95439	0.18723	0.560106	0.16788	0.601995	14
GM42655	grey	-0.03882	0.904658	0.253938	0.425781	-0.217052	0.498011	0.400048	0.197558	0.0784475	0.808521	0.111894	0.729182	0.0278025	0.93165	0.185017	0.564836	-0.000365729	0.9991	0.289742	0.360982	-0.530132	0.0762375	0.347247	0.268763	-0.0408653	0.899657	0.288416	0.363284	-0.182861	0.56946	-0.181583	0.572207	-0.091256	0.7779	-0.10507	0.745198	0.291727	0.357551	-0.134431	0.677017	0.22865	0.47473	-0.156354	0.627491	-0.370734	0.235479	0.109677	0.734373	-0.0818265	0.800417	-0.607161	0.0362849	0.253932	0.425793	-0.161143	0.616851	-0.211113	0.510126	-0.24528	0.442254	0.238364	0.455627	0.184777	0.56535	-0.350387	0.264164	-0.16926	0.598968	0.300424	0.342724	14
GM42656	grey	0.39627	0.20222	0.290133	0.360306	-0.581525	0.0473318	0.673635	0.0163205	-0.109419	0.734978	0.0737304	0.819863	0.382975	0.219154	-0.402085	0.195073	0.169187	0.599128	0.284758	0.369674	-0.0887558	0.783855	0.422638	0.171073	0.0631358	0.84545	-0.0979133	0.762095	-0.208836	0.514804	0.353684	0.259384	-0.09422	0.770853	0.143898	0.655472	0.00557533	0.98628	0.336926	0.284202	0.508914	0.0910778	-0.201378	0.530259	-0.13819	0.668435	-0.0584622	0.856782	-0.617882	0.0322633	-0.149874	0.641994	-0.0316311	0.922262	-0.611094	0.03477	-0.316075	0.316889	-0.0264887	0.934874	0.518942	0.0838405	0.322067	0.307293	-0.592537	0.0423313	-0.179827	0.575991	-0.0206186	0.949288	14
GM42658	grey	-0.454979	0.137236	-0.394562	0.204349	-0.14942	0.643016	0.14065	0.662837	0.222105	0.487805	-0.0859531	0.790545	0.0446728	0.890355	0.420987	0.172928	0.513741	0.0875434	-0.119675	0.711039	0.360749	0.249314	-0.0234571	0.942316	-0.173501	0.589705	0.528701	0.0771825	-0.667549	0.0176943	-0.148755	0.644512	-0.193938	0.545871	-0.12553	0.697478	0.574888	0.0505396	-0.55244	0.0625159	0.396976	0.201344	0.552843	0.0622848	-0.28147	0.375467	-0.599192	0.0394976	-0.542741	0.0682516	-0.328978	0.296426	0.56037	0.0580814	-0.476261	0.117527	0.102135	0.752116	-0.205832	0.521005	0.495678	0.101259	0.113907	0.724475	-0.424088	0.169453	-0.632453	0.0273238	0.0289052	0.928945	14
GM42659	grey	-0.293333	0.354788	-0.189755	0.55473	0.00350315	0.991379	0.352613	0.260932	0.267715	0.400205	-0.14833	0.645467	0.0254702	0.937374	0.490961	0.105063	-0.0209728	0.948417	0.0365542	0.910203	0.028534	0.929856	0.314304	0.319757	-0.139703	0.664991	0.452582	0.139581	-0.443474	0.148729	-0.325771	0.301441	-0.0249296	0.938701	-0.343758	0.273927	0.474617	0.118979	-0.389098	0.211252	0.124214	0.700518	0.0553149	0.864427	-0.311474	0.32437	-0.276734	0.383894	-0.336478	0.284883	-0.543679	0.0676819	0.580525	0.0478059	-0.316768	0.315771	-0.203614	0.525603	-0.296409	0.349527	0.340963	0.278104	0.209611	0.513209	-0.327098	0.29936	-0.361826	0.247799	0.184173	0.566643	14
GM42664	grey	-0.695166	0.0120838	-0.828354	0.000872876	0.545332	0.0666854	-0.274026	0.388754	0.61983	0.0315683	-0.492377	0.103912	-0.473492	0.119979	0.735676	0.00638836	0.203099	0.526675	-0.162932	0.612892	0.664918	0.0183134	-0.555717	0.060656	-0.525787	0.0791312	0.665131	0.0182628	-0.58863	0.0440604	-0.725038	0.0076296	0.177792	0.58039	-0.746864	0.00525347	0.62515	0.0297256	-0.461846	0.130658	-0.280609	0.376992	0.575392	0.0502904	-0.0883969	0.784711	-0.21697	0.498176	-0.0801197	0.804508	-0.323494	0.305031	0.606915	0.0363811	0.0286115	0.929666	-0.126581	0.695051	-0.474486	0.119095	0.203553	0.525732	0.327548	0.298657	-0.247334	0.438319	-0.258309	0.417582	0.355006	0.257483	14
BTBD8	grey	-0.218526	0.495024	-0.247079	0.438806	0.0331958	0.918427	0.113409	0.725639	0.24052	0.451439	-0.202617	0.527677	-0.0668132	0.836552	0.104615	0.74627	0.384003	0.217816	-0.163881	0.610797	0.140908	0.662251	0.111683	0.729674	-0.100253	0.756561	0.202849	0.527194	-0.269025	0.397813	-0.00689051	0.983044	0.195026	0.543575	0.192042	0.549877	0.189242	0.55582	-0.0476245	0.883153	-0.0703634	0.827978	0.0514794	0.873759	-0.329874	0.295033	-0.169309	0.598861	-0.399324	0.198447	-0.0711604	0.826056	0.0699467	0.828984	-0.0324115	0.920349	-0.317545	0.31452	0.0656613	0.839337	0.238951	0.454485	0.0504349	0.876303	-0.289456	0.361479	-0.0156896	0.961401	-0.0643778	0.842443	14
GM42670	grey	-0.0292502	0.928099	-0.123069	0.703168	0.044114	0.891719	0.325113	0.302476	0.371459	0.234492	-0.222828	0.486353	-0.0831056	0.797354	0.228545	0.474938	0.193935	0.545876	0.284483	0.370156	0.170585	0.596068	0.0759808	0.814448	-0.496885	0.1003	0.454264	0.137933	-0.430588	0.162312	-0.424689	0.168785	0.0675986	0.834654	-0.623654	0.0302357	0.471532	0.121734	-0.00680658	0.98325	0.165346	0.607565	0.158272	0.623222	-0.214025	0.504168	0.119136	0.712293	-0.132959	0.680388	-0.651324	0.0217696	0.342821	0.275324	-0.170139	0.597044	-0.31572	0.317463	-0.725153	0.0076153	0.470139	0.122993	0.638696	0.0253845	-0.541477	0.0690252	-0.199016	0.535193	0.440071	0.152243	14
GM42672	grey	-0.071194	0.825975	0.0334132	0.917894	-0.281381	0.375624	0.0597427	0.853674	-0.409518	0.186166	0.208202	0.516109	0.415956	0.17866	-0.0131888	0.967551	-0.338072	0.282464	-0.218214	0.495656	0.246744	0.439447	-0.0391444	0.903865	0.439637	0.152694	-0.221567	0.488889	0.0197972	0.951306	0.316151	0.316767	-0.45658	0.135683	0.00407952	0.989961	-0.144547	0.654005	-0.318596	0.312832	0.371639	0.234248	0.305001	0.335054	0.692348	0.0125857	-0.575761	0.0501091	-0.0864368	0.789389	0.388642	0.211835	0.220654	0.490727	-0.51326	0.0878915	0.661056	0.0192513	0.35955	0.251006	-0.142383	0.658904	-0.382036	0.220382	0.314337	0.319704	-0.422388	0.171352	-0.39878	0.199115	14
GM42685	grey	-0.129718	0.687826	-0.196246	0.541006	0.394054	0.204985	-0.143887	0.655497	0.606424	0.0365738	-0.542248	0.0685525	-0.477098	0.116792	0.10333	0.749298	0.626199	0.0293715	-0.0547684	0.865756	0.137069	0.67099	-0.111356	0.730442	-0.711826	0.0094128	0.411654	0.183656	-0.375886	0.228523	-0.388355	0.212201	0.56535	0.0554115	-0.460739	0.131704	0.359543	0.251017	0.244166	0.444395	-0.215723	0.500711	0.016118	0.960348	-0.497061	0.100161	0.273476	0.389746	-0.232351	0.46741	-0.582362	0.0469382	-0.0695784	0.829872	0.199497	0.534187	-0.605325	0.0370078	-0.551792	0.0628885	0.242817	0.446995	0.628809	0.0285039	-0.491114	0.104939	0.24501	0.442773	0.256935	0.420151	14
GM42686	grey	-0.0865572	0.789102	0.140167	0.663936	0.110226	0.733087	-0.0127289	0.968682	0.263602	0.407758	-0.48615	0.109041	-0.201339	0.530339	-0.0818754	0.8003	0.440497	0.1518	-0.474202	0.119347	-0.0272848	0.93292	0.246556	0.439807	-0.264086	0.406864	0.124682	0.699437	-0.256902	0.420212	0.0672188	0.835571	0.450789	0.141352	-0.103279	0.749418	0.129431	0.688487	0.21031	0.511772	-0.0716501	0.824875	-0.00163966	0.995965	-0.12564	0.697223	-0.160438	0.618414	-0.500603	0.0973857	-0.299029	0.34508	-0.13297	0.680361	-0.20959	0.513252	-0.237448	0.457413	0.0145173	0.964284	0.0558465	0.863135	0.210202	0.511995	-0.247981	0.437082	0.185945	0.562851	-0.357352	0.254126	14
CCDC142	grey	-0.357434	0.25401	-0.451076	0.141068	0.412362	0.182827	-0.556401	0.0602725	0.521161	0.0822936	-0.371374	0.234607	-0.514219	0.0871988	0.343317	0.274583	0.666889	0.0178481	-0.1235	0.70217	0.365596	0.24254	-0.554175	0.0615261	-0.495439	0.101449	0.425337	0.168066	-0.380517	0.222376	-0.369752	0.236819	0.374486	0.230401	-0.193897	0.545956	0.425116	0.168311	-0.133392	0.679396	-0.149693	0.642402	0.300413	0.342742	-0.56581	0.0551692	-0.0425551	0.895527	-0.294995	0.35194	-0.103463	0.748983	0.128923	0.689655	0.159968	0.619455	-0.247903	0.437231	-0.373402	0.231861	0.26612	0.403125	0.358848	0.252001	-0.238228	0.455894	-0.00495983	0.987795	0.180014	0.575589	14
GM42690	grey	-0.0479786	0.882289	0.232558	0.467001	-0.381633	0.22091	0.0196872	0.951576	-0.327874	0.298147	0.333579	0.289314	0.197926	0.537479	-0.0448495	0.889924	-0.0270553	0.933484	-0.0268685	0.933942	-0.274529	0.387849	-0.0201973	0.950323	0.412687	0.182448	-0.108865	0.736278	0.0572902	0.859628	0.284899	0.369426	-0.343448	0.274388	0.407462	0.188604	-0.0524824	0.871317	-0.225795	0.480415	0.333283	0.289768	0.134722	0.676351	0.102275	0.751786	-0.277018	0.383385	-0.0996411	0.758007	0.238606	0.455158	0.0623864	0.847265	-0.293846	0.353907	0.408693	0.187143	0.359728	0.250754	-0.0123631	0.969581	-0.351521	0.262514	0.107076	0.740479	-0.25998	0.414468	-0.201883	0.529205	14
GM42692	grey	0.0787048	0.807903	0.00750858	0.981523	0.0263204	0.935287	0.0469942	0.88469	0.136967	0.671223	-0.193396	0.547015	-0.103621	0.74861	0.0353116	0.913245	-0.0389002	0.904462	0.0414263	0.898285	0.0518914	0.872756	0.0428631	0.894775	-0.231774	0.468547	0.102914	0.750278	-0.206115	0.520419	-0.136399	0.672519	0.100049	0.757043	-0.421377	0.172489	0.137025	0.671091	0.0767518	0.812594	0.0508856	0.875205	-0.0632562	0.845158	-0.0958368	0.767016	-0.00167341	0.995882	-0.206874	0.51885	-0.321139	0.308769	0.122578	0.704306	-0.272202	0.392047	-0.132638	0.681122	-0.231045	0.469987	0.114422	0.723272	0.296925	0.348649	-0.204491	0.523784	-0.0662893	0.837818	0.0914976	0.777325	14
SRCAP	grey	0.339629	0.28011	0.242583	0.447446	-0.327222	0.299167	0.258803	0.416659	-0.0814553	0.801306	0.285323	0.368684	0.0467758	0.885223	-0.214049	0.504119	0.108113	0.738044	0.444655	0.147521	-0.44833	0.143805	0.276648	0.384048	-0.00305388	0.992485	-0.0238025	0.941468	0.0371286	0.908797	0.0910669	0.77835	-0.0809697	0.80247	0.32316	0.305559	-0.0157888	0.961158	0.185979	0.562779	0.151465	0.638422	-0.348131	0.267464	-0.589615	0.0436197	0.316463	0.316263	-0.0509755	0.874986	-0.240647	0.451191	-0.143928	0.655405	0.0204317	0.949747	-0.285462	0.368439	-0.0683542	0.832828	0.239505	0.453409	0.0997958	0.757641	-0.293665	0.354219	0.0188631	0.953601	0.284007	0.370993	14
GM42717	grey	-0.348886	0.266356	-0.593069	0.0420995	-0.102184	0.752	0.0287385	0.929354	0.107942	0.738446	-0.0809663	0.802478	0.0494153	0.878787	0.34621	0.270292	0.167822	0.602121	-0.103748	0.748312	0.736875	0.00625863	-0.311978	0.323545	-0.111187	0.730836	0.340159	0.279312	-0.556324	0.0603158	-0.150425	0.640756	-0.31058	0.325833	-0.266551	0.402336	0.411269	0.184106	-0.473494	0.119977	0.260883	0.412789	0.691743	0.0126956	0.126099	0.696163	-0.607005	0.0363461	-0.365841	0.2422	0.0464819	0.88594	0.565487	0.0553392	-0.531518	0.07533	0.323789	0.304565	-0.122654	0.704129	0.389727	0.210451	0.0493609	0.87892	-0.238943	0.454501	-0.637358	0.0257915	0.023055	0.943303	14
GM42725	grey	0.0669804	0.836147	0.269666	0.396647	0.109156	0.735596	-0.0702951	0.828143	0.0154798	0.961917	-0.214543	0.503113	-0.0406823	0.900104	-0.333005	0.290197	0.243172	0.44631	-0.317369	0.314803	-0.262164	0.410414	0.233686	0.464783	-0.0578923	0.858165	-0.200296	0.532516	0.12807	0.69162	0.261573	0.41151	0.351313	0.262816	0.070368	0.827967	-0.26935	0.397222	0.329488	0.295634	-0.111455	0.730209	-0.327124	0.29932	0.0322548	0.920733	0.110155	0.733254	-0.101068	0.754635	-0.136521	0.672241	-0.469352	0.123707	0.156808	0.62648	-0.242691	0.447238	0.241898	0.448771	-0.323552	0.304939	-0.0452345	0.888984	0.0423438	0.896043	0.387306	0.213547	-0.324166	0.303969	14
GM42727	grey	0.141761	0.660316	0.112439	0.727907	-0.0505015	0.876141	-0.218781	0.494508	-0.46948	0.123591	0.312626	0.322487	0.226326	0.479355	-0.220957	0.490116	-0.557447	0.0596893	-0.0503564	0.876494	-0.031642	0.922235	-0.173273	0.590201	0.456083	0.136164	-0.501798	0.0964616	0.469272	0.12378	0.303062	0.338292	-0.28768	0.364565	0.149033	0.643887	-0.512951	0.0881153	-0.0153492	0.962238	-0.0339626	0.916549	-0.121694	0.706355	0.597118	0.0403655	-0.0320581	0.921215	0.413401	0.181616	0.548079	0.0650516	-0.212365	0.507561	0.085876	0.790729	0.468731	0.124273	0.484905	0.110087	-0.541238	0.0691722	-0.509715	0.0904849	0.607521	0.0361445	0.0569264	0.860511	-0.234188	0.463796	14
GM42735	grey	0.115953	0.719701	0.36561	0.24252	-0.356368	0.255531	0.498427	0.0990848	-0.339625	0.280117	0.118263	0.714322	0.521994	0.0817178	-0.22774	0.47654	-0.218503	0.495071	-0.15621	0.627814	-0.0277349	0.931816	0.428935	0.164111	0.312963	0.321938	-0.199388	0.534415	0.0703227	0.828076	0.35181	0.262095	-0.285799	0.36785	0.00690952	0.982997	-0.159715	0.620017	0.00940277	0.976863	0.378373	0.225209	0.119636	0.711129	0.712352	0.0093364	-0.292685	0.355901	-0.032804	0.919387	0.0465354	0.885809	0.0197684	0.951377	-0.390445	0.209538	0.351256	0.262899	0.171475	0.594124	-0.0494054	0.878811	-0.148516	0.645048	0.0712328	0.825881	-0.176789	0.58256	-0.37461	0.230233	14
GM42738	grey	-0.758207	0.00426527	-0.431635	0.16118	0.441861	0.150388	-0.157106	0.625816	0.429751	0.163221	-0.469663	0.123424	-0.234665	0.462859	0.656083	0.0205098	0.183814	0.567414	-0.473661	0.119828	0.392321	0.207164	-0.240203	0.452053	-0.277392	0.382717	0.547439	0.0654301	-0.462002	0.130511	-0.470146	0.122986	0.14464	0.653795	-0.631078	0.0277648	0.507852	0.0918682	-0.523795	0.0804831	-0.0973876	0.76334	0.569172	0.0534213	0.277445	0.382621	-0.433364	0.159323	-0.102143	0.752097	-0.333098	0.290053	0.529452	0.0766859	-0.0804102	0.803812	0.116185	0.71916	-0.257937	0.418276	-0.0105772	0.973974	0.11315	0.726244	-0.0429473	0.894569	-0.241728	0.449098	-0.0520386	0.872398	14
PAGR1	grey	-0.052319	0.871715	-0.112155	0.72857	0.192358	0.549209	-0.143267	0.656901	0.0877145	0.786339	-0.228533	0.474963	-0.151035	0.639389	-0.128586	0.69043	-0.0119528	0.970591	-0.22039	0.491258	-0.00340463	0.991622	-0.049652	0.87821	0.0182967	0.954993	-0.170126	0.597073	0.0785845	0.808192	0.102248	0.751849	0.309178	0.328139	0.061926	0.848381	-0.218123	0.495839	0.215603	0.500954	-0.314506	0.31943	-0.287211	0.365382	-0.0204547	0.94969	0.0614187	0.84961	-0.143396	0.656608	0.132784	0.680789	-0.246639	0.439648	0.119953	0.710394	-0.304597	0.335729	0.340404	0.278944	-0.248852	0.43542	-0.100075	0.756981	0.0479328	0.882401	0.309546	0.327532	-0.162812	0.613158	14
GM42743	grey	-0.347564	0.268296	-0.371765	0.234077	0.317797	0.314115	-0.021774	0.946449	0.525001	0.079663	-0.518932	0.0838477	-0.343281	0.274638	0.350719	0.263681	0.353692	0.259374	-0.273534	0.389642	0.225407	0.481189	0.0668919	0.836361	-0.367764	0.239545	0.409399	0.186307	-0.439535	0.152801	-0.308853	0.328674	0.450827	0.141315	-0.209373	0.513699	0.395002	0.203799	-0.0733752	0.820718	-0.276751	0.383863	0.0363006	0.910823	-0.475458	0.118234	-0.15718	0.625651	-0.497745	0.0996207	-0.334284	0.288233	0.238556	0.455255	-0.0560365	0.862673	-0.486778	0.108516	-0.165796	0.606575	0.258904	0.416471	0.284684	0.369805	-0.358586	0.252373	0.0440767	0.89181	0.0173108	0.957416	14
GM42748	grey	-0.320836	0.30925	-0.192187	0.549572	0.358147	0.252995	-0.227443	0.47713	0.149586	0.642642	-0.236749	0.458779	-0.0883086	0.784922	0.146225	0.650214	0.0756217	0.815311	-0.314806	0.318943	0.258229	0.41773	-0.247362	0.438264	-0.0519588	0.872592	0.0468737	0.884984	0.0415251	0.898044	-0.104394	0.74679	0.18017	0.575252	-0.158667	0.622343	-0.00893246	0.97802	-0.0745561	0.817875	-0.207583	0.517386	0.205492	0.521709	0.37566	0.228825	-0.0693023	0.830539	0.154853	0.630842	0.162641	0.613536	-0.0239986	0.940986	0.26706	0.401403	0.0464011	0.886137	0.0165901	0.959188	-0.226085	0.479835	-0.0507095	0.875634	0.205158	0.5224	0.149278	0.643334	-0.145563	0.651709	14
GM42755	grey	-0.222716	0.486578	-0.144851	0.653316	-0.0478402	0.882627	0.147916	0.646401	-0.0929877	0.773781	0.222341	0.487332	0.14179	0.660251	0.399979	0.197644	-0.399337	0.198431	0.100737	0.755416	0.00654376	0.983897	0.0437384	0.892637	0.255068	0.423653	0.142617	0.658374	-0.000871065	0.997856	-0.183003	0.569156	-0.32759	0.298591	0.0194336	0.952199	0.156467	0.62724	-0.45477	0.137439	0.0241536	0.940606	0.162691	0.613425	0.108275	0.737662	-0.197677	0.538	0.194853	0.54394	0.0678233	0.834111	0.444798	0.147376	-0.0447629	0.890135	0.266281	0.402831	0.0128031	0.968499	0.0351282	0.913694	-0.232467	0.467181	0.17207	0.592824	-0.30184	0.340342	0.12458	0.699672	14
GM42756	grey	0.187457	0.559623	0.380571	0.222304	0.222287	0.48744	-0.294831	0.352221	0.0193481	0.952409	-0.0666041	0.837057	-0.241323	0.449883	-0.3399	0.279702	0.0975782	0.762889	-0.00843942	0.979233	-0.563518	0.0563834	-0.0176948	0.956472	-0.0746824	0.817571	-0.261401	0.411829	0.385297	0.216137	0.103442	0.749033	0.397698	0.20045	0.0930874	0.773544	-0.355074	0.257385	0.453308	0.138868	-0.272073	0.39228	-0.545106	0.0668212	-0.158144	0.623507	0.551017	0.0633355	0.259965	0.414495	-0.0960426	0.766528	-0.612442	0.0342616	0.511682	0.0890395	-0.345345	0.271571	0.126984	0.694122	-0.442367	0.149866	0.00901943	0.977806	0.151763	0.637755	0.609999	0.0351874	-0.0108688	0.973257	14
GM42763	grey	-0.259973	0.41448	0.0392164	0.903688	-0.190303	0.553567	0.357519	0.253889	0.0985437	0.760603	-0.00260997	0.993577	0.0728023	0.822098	0.263531	0.407889	0.203582	0.525671	-0.0724573	0.822929	-0.159796	0.619836	0.319112	0.312005	0.0174123	0.957167	0.351463	0.262598	-0.302504	0.339226	-0.0900651	0.780735	-0.103052	0.749952	0.0994017	0.758573	0.365169	0.243131	-0.292229	0.356686	0.19041	0.553338	0.233055	0.466022	-0.166232	0.605617	-0.254781	0.424195	-0.231017	0.470042	-0.333712	0.28911	0.332174	0.291476	-0.231135	0.469809	0.0147002	0.963834	-0.0776234	0.8105	0.299139	0.344893	0.00804533	0.980203	-0.284888	0.369445	-0.269977	0.396081	-0.00535863	0.986813	14
GM42768	grey	0.0856988	0.791152	0.374968	0.229753	-0.243965	0.444783	0.0144132	0.96454	-0.219038	0.493988	0.221923	0.488171	0.14148	0.660954	-0.0644325	0.84231	-0.0672575	0.835478	0.0400102	0.901747	-0.40554	0.190901	0.113719	0.724915	0.302343	0.339497	-0.133314	0.679574	0.138511	0.667703	0.216812	0.498497	-0.11876	0.713166	0.285371	0.368599	-0.078139	0.809262	-0.0535995	0.868599	0.244466	0.443819	-0.156709	0.6267	-0.0712116	0.825932	-0.0802058	0.804302	-0.118202	0.714464	0.0982013	0.761413	-0.0200827	0.950604	-0.17636	0.583491	0.144334	0.654486	0.190542	0.553057	-0.0180769	0.955533	-0.151762	0.637757	0.0974365	0.763224	-0.0622664	0.847556	-0.144044	0.655142	14
GM42769	grey	-0.178665	0.578501	0.154484	0.631664	-0.309487	0.327629	0.379322	0.223952	-0.324053	0.304147	0.474534	0.119052	0.467091	0.125775	0.368423	0.23864	-0.422535	0.171188	0.135048	0.675606	-0.303369	0.337778	0.429012	0.164027	0.448375	0.14376	0.107525	0.739424	0.0155231	0.961811	0.0141789	0.965116	-0.57567	0.0501536	0.110765	0.731823	0.126594	0.695021	-0.652906	0.0213446	0.393118	0.20616	0.0556918	0.863511	0.11236	0.72809	-0.371249	0.234777	0.166621	0.604761	-0.161571	0.615903	0.502182	0.0961655	-0.210528	0.511325	0.439299	0.153047	0.0707764	0.826982	-0.00598979	0.98526	-0.392017	0.207548	0.230388	0.471286	-0.524387	0.0800793	0.00968439	0.97617	14
GM42772	grey	0.0658842	0.838798	0.295096	0.351768	-0.278914	0.380002	0.418129	0.17617	-0.266757	0.401957	0.0490967	0.879563	0.405707	0.1907	-0.19903	0.535165	-0.072579	0.822636	-0.321219	0.308641	-0.147085	0.648273	0.664057	0.0185197	0.264831	0.405494	-0.166052	0.606012	0.0194616	0.95213	0.391622	0.208046	-0.128411	0.690834	0.205318	0.52207	-0.169156	0.599196	-0.0331045	0.918651	0.201266	0.530492	-0.0773247	0.811218	0.304792	0.335403	-0.346118	0.270428	-0.178171	0.579569	-0.0980534	0.761764	-0.0625857	0.846782	-0.28513	0.369022	0.180126	0.575347	0.345787	0.270917	-0.126996	0.694095	-0.296607	0.34919	0.0819649	0.800085	-0.0889996	0.783274	-0.476868	0.116994	14
GM42777	grey	-0.0485379	0.880926	0.055113	0.864918	-0.125554	0.697423	0.386739	0.214275	0.333274	0.289783	-0.376558	0.227624	-0.0859205	0.790622	-0.0777463	0.810205	0.510828	0.0896647	-0.0661145	0.838241	-0.0188774	0.953566	0.234984	0.462233	-0.348301	0.267214	0.294589	0.352634	-0.461536	0.13095	-0.0388559	0.90457	0.284113	0.370807	-0.21109	0.510173	0.315504	0.317813	0.234441	0.463298	0.168197	0.601299	0.0446546	0.890399	-0.239636	0.453155	-0.0340378	0.916364	-0.585741	0.0453706	-0.519794	0.0832441	0.0396067	0.902734	-0.364543	0.244001	-0.47059	0.122585	-0.235142	0.461923	0.423728	0.169854	0.484043	0.110814	-0.690414	0.0129392	-0.0160036	0.96063	0.0186545	0.954114	14
GM42778	grey	-0.307943	0.330175	-0.54247	0.0684172	0.350952	0.263342	-0.310564	0.32586	0.451216	0.140929	-0.539013	0.0705499	-0.400409	0.197117	0.106407	0.742053	0.549849	0.0640139	-0.414336	0.180531	0.528148	0.0775496	-0.270241	0.395602	-0.382055	0.220357	0.22202	0.487976	-0.378435	0.225127	-0.118649	0.713425	0.466668	0.126164	-0.060034	0.852968	0.196577	0.54031	0.069301	0.830542	-0.339497	0.280309	0.198826	0.535592	-0.301881	0.340273	-0.190207	0.55377	-0.483941	0.1109	0.0344797	0.915282	-0.0322004	0.920866	0.0201777	0.950371	-0.352159	0.261589	0.0431916	0.893972	0.135813	0.673857	0.165039	0.608242	-0.258058	0.41805	0.12837	0.690929	-0.138764	0.667126	14
GM42782	grey	0.142075	0.659602	0.149898	0.641942	-0.461092	0.13137	0.575834	0.0500733	-0.00548257	0.986508	0.0368131	0.909569	0.417204	0.177227	-0.0470651	0.884517	0.324266	0.303811	0.153324	0.634259	0.169541	0.598352	0.394695	0.204183	-0.0498829	0.877648	0.188025	0.558412	-0.40707	0.189071	0.1622	0.61451	-0.196363	0.54076	-0.0415452	0.897995	0.31035	0.326211	-0.060024	0.852992	0.657163	0.0202315	0.18325	0.568625	-0.111942	0.729069	-0.35838	0.252664	-0.610481	0.0350031	-0.264965	0.405246	0.302747	0.33882	-0.648103	0.0226534	-0.0413685	0.898427	-0.32508	0.302528	0.653	0.0213196	0.368329	0.238768	-0.514162	0.0872399	-0.468587	0.124404	-0.0445118	0.890748	14
GM42783	grey	0.370745	0.235463	0.330067	0.294735	-0.517165	0.0850933	0.795506	0.00197515	-0.16857	0.600482	0.194031	0.545673	0.394094	0.204935	-0.241366	0.449799	-0.199904	0.533336	0.340128	0.279359	-0.302259	0.339637	0.648343	0.0225866	0.195496	0.542585	-0.0862253	0.789894	-0.0276073	0.932129	0.216427	0.499279	-0.170747	0.595713	0.216268	0.499602	-0.0263602	0.935189	0.220342	0.491356	0.283692	0.371547	-0.317166	0.31513	-0.114377	0.723378	0.0645797	0.841954	-0.268387	0.398978	-0.199144	0.534926	0.0574176	0.859318	-0.378365	0.22522	-0.268313	0.399113	0.0173897	0.957222	0.366908	0.240724	0.126182	0.695973	-0.390538	0.209419	-0.103609	0.74864	0.0725856	0.82262	14
GM42788	grey	0.236474	0.459317	0.0207735	0.948907	-0.387321	0.213528	0.451828	0.140324	-0.209768	0.512886	-0.00942557	0.976807	0.407776	0.188231	-0.306696	0.332239	-0.0852613	0.792198	-0.0688795	0.83156	0.340699	0.278501	0.283976	0.371048	0.151083	0.63928	-0.202978	0.526927	-0.152652	0.635762	0.368547	0.238469	-0.18849	0.557421	0.0128803	0.968309	-0.118986	0.71264	0.146677	0.649193	0.318059	0.313693	0.0689815	0.831313	0.362941	0.246237	-0.35208	0.261703	-0.432973	0.159741	0.15035	0.640925	0.038657	0.905057	-0.601414	0.0385821	0.08902	0.783226	0.187537	0.559451	0.214962	0.50226	0.0185934	0.954264	-0.197014	0.539392	-0.241559	0.449426	-0.290319	0.359984	14
GM4279	grey	-0.445083	0.147085	-0.292811	0.355686	0.312878	0.322077	-0.0786183	0.808111	0.427684	0.165478	-0.568481	0.0537777	-0.126883	0.694356	0.274159	0.388515	0.388358	0.212198	-0.394839	0.204003	0.451694	0.140456	-0.194125	0.545474	-0.330034	0.294785	0.323809	0.304533	-0.46575	0.127011	-0.189603	0.555052	0.336687	0.284566	-0.579972	0.0480692	0.334442	0.287991	-0.118393	0.714019	0.067547	0.834778	0.277106	0.383228	0.158074	0.623663	-0.35961	0.250921	-0.509412	0.0907085	-0.245891	0.441081	0.254552	0.424626	-0.271841	0.3927	-0.216212	0.499717	-0.233153	0.465829	0.140037	0.664231	0.367895	0.239365	-0.270141	0.395784	-0.109191	0.735514	-0.154814	0.630929	14
GM42790	grey	0.592078	0.0425318	0.369208	0.237563	-0.375193	0.229451	0.476525	0.117295	-0.34214	0.276341	0.147143	0.648143	0.464571	0.128106	-0.580586	0.0477767	-0.310085	0.326647	0.214979	0.502224	0.000571215	0.998594	0.364203	0.244475	0.194324	0.545055	-0.467009	0.12585	0.235116	0.461975	0.43122	0.161629	-0.129954	0.687284	0.0347831	0.914539	-0.409813	0.185819	0.486651	0.108622	0.257457	0.419173	-0.333713	0.289109	0.405572	0.190863	0.12454	0.699765	-0.0692582	0.830645	0.164195	0.610103	-0.290883	0.359008	-0.285826	0.367803	-0.056487	0.861579	0.104984	0.7454	0.0266924	0.934374	0.0951464	0.768654	-0.0542931	0.866912	0.0831392	0.797273	-0.14574	0.651307	14
GM42791	grey	0.276722	0.383914	0.263028	0.408817	0.0415214	0.898053	-0.0514379	0.87386	-0.237581	0.457154	0.25343	0.42674	0.0623193	0.847427	-0.262794	0.40925	-0.466351	0.126456	0.333316	0.289718	-0.331488	0.292534	-0.153954	0.632849	0.158304	0.62315	-0.353442	0.259734	0.495332	0.101535	0.0352255	0.913456	-0.0851639	0.792431	-0.082759	0.798184	-0.409514	0.186171	0.276749	0.383866	-0.109167	0.735571	-0.360859	0.249158	0.337763	0.282932	0.524899	0.079732	0.615266	0.0332135	0.137668	0.669624	-0.326332	0.300561	0.379527	0.223681	-0.00026186	0.999356	0.0472981	0.883949	-0.406725	0.189484	-0.0761605	0.814016	0.294392	0.352972	0.308657	0.328996	0.216578	0.498973	14
GM42793	grey	-0.166597	0.604814	-0.160649	0.617946	-0.121911	0.70585	0.0909208	0.778698	0.232616	0.466887	-0.205666	0.521349	0.0269936	0.933635	0.0980778	0.761706	0.512708	0.0882918	0.0064771	0.984061	0.301096	0.341591	-0.149174	0.643568	-0.287444	0.364976	0.3104	0.32613	-0.542635	0.0683166	-0.0485065	0.881002	0.0103229	0.9746	-0.363537	0.245403	0.378625	0.224874	-0.120643	0.708792	0.457357	0.134934	0.28062	0.376972	-0.162063	0.614813	-0.318791	0.312519	-0.60378	0.0376241	-0.326039	0.30102	0.27002	0.396003	-0.509418	0.0907042	-0.129983	0.687217	-0.320142	0.310358	0.441926	0.150321	0.422371	0.171372	-0.508954	0.0910479	-0.387318	0.213531	0.0534744	0.868903	14
GM42798	grey	-0.156562	0.627029	-0.241177	0.450165	0.0633976	0.844816	0.0458466	0.88749	0.00752835	0.981475	-0.19034	0.553486	-0.000506939	0.998752	-0.0405148	0.900514	0.0292491	0.928102	-0.431438	0.161393	0.237121	0.458053	0.189746	0.554748	0.0757978	0.814888	-0.0627763	0.84632	-0.0656356	0.839399	0.156442	0.627297	0.103672	0.74849	0.209002	0.514463	-0.105361	0.744513	-0.015353	0.962229	-0.265502	0.40426	0.0723751	0.823127	0.139348	0.665798	-0.274662	0.38761	-0.163431	0.61179	0.157681	0.624536	-0.0689705	0.83134	-0.026085	0.935865	0.00753506	0.981458	0.417295	0.177124	-0.147652	0.646994	-0.301885	0.340266	0.0730579	0.821482	0.0731561	0.821246	-0.352266	0.261434	14
GM42814	grey	-0.248745	0.435625	-0.545373	0.0666608	0.347935	0.267751	0.041546	0.897993	0.604142	0.0374792	-0.486219	0.108983	-0.404147	0.192576	0.425895	0.167448	0.140262	0.66372	0.129283	0.688826	0.445558	0.146603	-0.235999	0.460246	-0.608686	0.035692	0.528851	0.0770834	-0.536242	0.0722919	-0.623455	0.030304	0.291885	0.357279	-0.741689	0.00575761	0.526029	0.0789681	-0.04074	0.899963	-0.217794	0.496506	0.171587	0.593878	-0.337798	0.282879	0.0825968	0.798572	-0.241526	0.44949	-0.509203	0.0908631	0.425866	0.167481	-0.0954866	0.767847	-0.491923	0.10428	-0.607679	0.0360829	0.400856	0.196571	0.623453	0.0303047	-0.524782	0.0798116	-0.0978753	0.762185	0.481298	0.113152	14
GM42815	grey	0.651923	0.0216079	0.240532	0.451415	-0.570669	0.0526557	0.488766	0.106866	-0.318087	0.313648	0.496123	0.100904	0.436484	0.156004	-0.34046	0.278859	-0.209993	0.512425	0.753912	0.00462123	0.00105275	0.997409	0.160828	0.617549	0.120211	0.709795	-0.197553	0.53826	0.0967653	0.764815	0.183742	0.567569	-0.445077	0.147092	0.148703	0.644629	-0.0811448	0.80205	0.229	0.474036	0.497521	0.0997977	-0.137659	0.669646	-0.111733	0.729558	0.22473	0.482542	0.0124092	0.969468	0.102692	0.750801	0.0286249	0.929633	-0.29082	0.359117	0.0175991	0.956708	-0.303637	0.33733	0.492579	0.103748	0.267599	0.400418	-0.26157	0.411514	-0.268014	0.399659	0.35758	0.253803	14
GM42819	grey	0.0786212	0.808104	-0.169879	0.597614	-0.385958	0.215283	0.606135	0.0366875	-0.0492057	0.879298	0.192787	0.548302	0.376137	0.228187	0.0654717	0.839795	-0.0727548	0.822213	0.401402	0.195904	0.298096	0.34666	0.146373	0.64988	0.0130193	0.967968	0.17317	0.590426	-0.297827	0.347116	-0.0440147	0.891962	-0.402128	0.195021	-0.139363	0.665764	0.241447	0.449642	-0.146727	0.64908	0.424374	0.169135	0.230798	0.470476	0.0755101	0.81558	-0.162307	0.614273	-0.173717	0.589234	-0.132256	0.681998	0.405606	0.190822	-0.4195	0.17461	-0.00181862	0.995525	-0.28764	0.364636	0.524038	0.0803172	0.228578	0.474874	-0.412713	0.182417	-0.486435	0.108803	0.284343	0.370402	14
GM42829	grey	-0.144688	0.653685	-0.277578	0.382384	0.139573	0.665285	0.32829	0.297499	0.42498	0.168462	-0.20556	0.521568	-0.229835	0.47238	0.332896	0.290364	0.0591208	0.855183	0.278863	0.380093	0.0596897	0.853803	0.0817866	0.800513	-0.39818	0.199855	0.47248	0.120883	-0.326229	0.300722	-0.520636	0.0826582	0.133382	0.679418	-0.36014	0.250172	0.438947	0.153415	-0.024832	0.93894	-0.182818	0.569552	0.0707452	0.827057	-0.354677	0.257955	0.250827	0.431665	0.0208454	0.948731	-0.527786	0.0777907	0.327606	0.298567	0.0965783	0.765258	-0.452684	0.139481	-0.516417	0.0856246	0.386087	0.215116	0.438228	0.154167	-0.484047	0.110811	-0.0309992	0.923811	0.522691	0.0812384	14
GM42840	grey	0.111036	0.731191	-0.0718317	0.824437	0.000998368	0.997543	0.154964	0.630593	-0.174419	0.587708	0.125192	0.698259	0.15305	0.634871	-0.0215321	0.947043	-0.579162	0.0484569	0.133339	0.679517	0.0623126	0.847444	0.0438278	0.892418	0.208783	0.514912	-0.20992	0.512574	0.217866	0.49636	-0.00476871	0.988265	-0.163808	0.610957	-0.0905806	0.779508	-0.223836	0.484332	0.0219614	0.945989	-0.151032	0.639395	-0.160749	0.617724	0.341557	0.277213	0.085939	0.790578	0.285083	0.369104	0.188639	0.557103	0.0453556	0.888688	0.0425694	0.895492	0.0629287	0.845951	0.148609	0.644841	-0.197541	0.538285	-0.167377	0.603099	0.217461	0.497182	0.0299621	0.926353	0.0707999	0.826925	14
GM42841	grey	-0.233244	0.46565	-0.229471	0.473103	-0.430919	0.161955	0.358539	0.252439	-0.151243	0.638922	0.203068	0.526738	0.449344	0.142791	0.318863	0.312404	0.0389268	0.904397	0.033571	0.917508	0.518179	0.0843773	-0.00537701	0.986768	0.140402	0.663402	0.293923	0.353775	-0.495356	0.101516	0.0187052	0.953989	-0.624768	0.0298553	-0.189214	0.555879	0.421083	0.17282	-0.619921	0.0315359	0.701556	0.0110005	0.711303	0.00948934	0.31946	0.311447	-0.757227	0.00434461	-0.359735	0.250745	-0.0138069	0.966031	0.707736	0.0100232	-0.777371	0.00292301	0.581582	0.0473051	-0.187669	0.55917	0.499667	0.0981143	0.00365487	0.991006	-0.202272	0.528396	-0.892963	9.2221e-05	-0.0515406	0.87361	14
GM42847	grey	-0.439605	0.152728	-0.542761	0.0682396	0.137639	0.669691	-0.148128	0.645922	0.595784	0.040931	-0.334102	0.288511	-0.493369	0.103109	0.466479	0.126338	0.702769	0.0108032	0.0642099	0.842849	0.310564	0.32586	-0.424499	0.168996	-0.546892	0.0657542	0.691953	0.0126574	-0.706951	0.0101435	-0.496454	0.100642	0.19621	0.541082	-0.255314	0.423192	0.716342	0.00877177	-0.249083	0.43498	0.0156504	0.961498	0.458641	0.133702	-0.723722	0.00779483	-0.120628	0.708827	-0.498808	0.0987858	-0.417107	0.177339	0.429969	0.162984	-0.174247	0.58808	-0.339844	0.279787	-0.473838	0.119671	0.616864	0.0326305	0.486984	0.108345	-0.675942	0.0158208	-0.289772	0.360931	0.408041	0.187916	14
GM42849	grey	-0.0672917	0.835395	-0.268912	0.398021	-0.110723	0.731922	-0.0127257	0.96869	0.117854	0.715274	0.0440684	0.891831	-0.0759333	0.814562	0.0712053	0.825947	0.226193	0.479621	0.320794	0.309318	0.312379	0.322891	-0.501228	0.0969013	-0.231502	0.469084	0.230105	0.471846	-0.298131	0.346601	-0.200482	0.532128	-0.198164	0.536979	-0.295148	0.351679	0.270021	0.396	-0.0687037	0.831984	0.265387	0.404471	0.396944	0.201384	0.000650355	0.9984	0.0275525	0.932264	-0.0455147	0.8883	-0.0660054	0.838505	0.20978	0.512861	-0.194001	0.545736	0.0431377	0.894104	-0.356445	0.255421	0.348473	0.266961	0.325747	0.301479	-0.360278	0.249978	-0.307366	0.33113	0.380251	0.222726	14
GM4285	grey	0.0318841	0.921642	-0.240188	0.452083	-0.278371	0.380969	0.169554	0.598323	-0.248248	0.436572	0.45502	0.137195	0.187513	0.559504	0.0979885	0.761917	-0.355171	0.257245	0.406007	0.190342	0.0415019	0.898101	-0.104875	0.745656	0.257212	0.419632	-0.0274169	0.932596	0.0291904	0.928246	-0.023216	0.942908	-0.509383	0.0907301	0.177617	0.580768	-0.0187677	0.953835	-0.283029	0.372714	0.11861	0.713513	0.0689312	0.831435	-0.0357126	0.912263	-0.0273393	0.932787	0.230232	0.471595	0.164546	0.609329	0.24515	0.442503	-0.061872	0.848511	0.213299	0.505651	0.119371	0.711746	0.0830028	0.7976	-0.26385	0.4073	0.0356937	0.912309	-0.347957	0.267719	0.312234	0.323128	14
GM42851	grey	-0.198004	0.537314	-0.348665	0.266681	0.0305339	0.924951	0.147719	0.646843	0.169503	0.598436	-0.120696	0.70867	0.0278283	0.931587	0.1603	0.618718	0.228696	0.474639	-0.0935171	0.772523	0.265553	0.404166	0.158902	0.621821	-0.155466	0.629473	0.222168	0.487678	-0.320766	0.309363	-0.0681201	0.833393	0.0112723	0.972264	-0.0576182	0.858831	0.192393	0.549135	-0.195446	0.542689	0.00899143	0.977875	0.0955501	0.767696	-0.229406	0.473231	-0.234021	0.464124	-0.25346	0.426682	-0.231678	0.468737	0.18555	0.563696	-0.0817881	0.800509	-0.169477	0.598494	-0.0355349	0.912698	0.166956	0.604024	0.0188984	0.953514	-0.216261	0.499617	-0.194489	0.544706	0.0206456	0.949221	14
GM42853	grey	0.0429898	0.894465	0.178582	0.57868	0.13857	0.667569	-0.505033	0.0939881	-0.370945	0.235191	0.0920046	0.776119	0.0546404	0.866067	-0.224745	0.482512	-0.295476	0.351119	-0.400934	0.196474	0.0267851	0.934147	-0.235099	0.462008	0.325849	0.301319	-0.467797	0.125127	0.455896	0.136345	0.318536	0.312929	-0.0655482	0.839611	0.135516	0.674537	-0.486854	0.108453	0.0209359	0.948508	-0.134592	0.676648	0.0315969	0.922345	0.653093	0.0212948	-0.122235	0.705099	0.364481	0.244088	0.568632	0.0536996	-0.343219	0.274729	0.161684	0.615652	0.580053	0.0480308	0.483136	0.111583	-0.654373	0.0209562	-0.504738	0.0942118	0.722826	0.00790893	0.199623	0.533923	-0.491452	0.104663	14
GM42858	grey	-0.458199	0.134125	-0.45212	0.140036	0.234388	0.463403	-0.131543	0.683635	0.143552	0.656256	0.0141003	0.965309	-0.0972812	0.763592	0.556156	0.0604096	-0.0743843	0.818289	-0.128483	0.690669	0.104083	0.747523	0.0491407	0.879456	-0.00610643	0.984973	0.315926	0.31713	-0.203914	0.524981	-0.292237	0.356672	-0.0980389	0.761798	-0.0607974	0.851116	0.253681	0.426266	-0.605296	0.0370196	-0.172779	0.591278	0.0944168	0.770386	-0.314077	0.320126	-0.293873	0.353862	0.0524304	0.871444	-0.205318	0.52207	0.417566	0.176813	0.138411	0.667931	0.0566401	0.861207	0.0368266	0.909536	-0.0828907	0.797868	-0.278499	0.380741	0.155263	0.629925	-0.267128	0.401279	0.101605	0.753365	14
GM42860	grey	0.0274581	0.932495	-0.22032	0.4914	0.0888167	0.78371	0.161566	0.615913	0.376385	0.227855	-0.142687	0.658215	-0.25817	0.417842	0.166815	0.604334	0.0312189	0.923272	0.516446	0.085604	0.0445963	0.890542	-0.257927	0.418294	-0.394421	0.204526	0.312225	0.323142	-0.255814	0.422253	-0.457425	0.134869	0.135691	0.674136	-0.466141	0.12665	0.321174	0.308711	0.156173	0.627896	-0.0463428	0.886279	-0.0828479	0.797971	-0.378988	0.224395	0.408323	0.187581	-0.0507225	0.875602	-0.383365	0.218646	0.212437	0.507414	0.00720928	0.98226	-0.53916	0.0704583	-0.552078	0.0627235	0.399504	0.198225	0.601518	0.0385396	-0.533168	0.0742592	-0.00474246	0.988329	0.655288	0.0207164	14
GM42863	grey	-0.338595	0.281672	-0.162966	0.612818	0.389388	0.210883	-0.0972578	0.763648	0.372739	0.232756	-0.27905	0.37976	-0.307824	0.330372	0.351432	0.262644	-0.0429191	0.894638	0.0923443	0.775311	-0.0438664	0.892324	-0.322258	0.306989	-0.3371	0.283938	0.334072	0.288559	-0.158252	0.623265	-0.514091	0.0872906	0.200117	0.532892	-0.706003	0.0102904	0.266743	0.401984	-0.0823084	0.799263	-0.156774	0.626556	0.0440981	0.891758	0.0787166	0.807875	0.253404	0.426789	0.220778	0.490476	-0.456834	0.135438	0.207041	0.518505	0.196183	0.541139	-0.261552	0.411549	-0.41866	0.175565	-0.0860709	0.790263	0.351162	0.263036	-0.146526	0.649534	0.0747898	0.817313	0.394018	0.20503	14
GM42864	grey	-0.0789988	0.807198	0.186687	0.561265	-0.162224	0.614457	0.0335391	0.917586	0.0409703	0.8994	-0.0952429	0.768425	0.0878897	0.785921	0.0316987	0.922096	0.304153	0.336468	-0.0641227	0.84306	0.0750333	0.816727	-0.120615	0.708857	-0.101449	0.753736	0.16592	0.606303	-0.281113	0.376098	0.0296557	0.927105	-0.0656013	0.839482	-0.289146	0.362016	0.252961	0.427624	-0.0862807	0.789762	0.481772	0.112746	0.32373	0.304658	0.170277	0.596743	-0.268518	0.398738	-0.340558	0.278712	-0.170841	0.595508	0.183923	0.56718	-0.464083	0.12856	0.18782	0.558848	-0.264558	0.405996	0.257882	0.418378	0.294406	0.352948	-0.23247	0.467174	-0.291034	0.358747	-0.10014	0.756828	14
GM42866	grey	-0.181445	0.572504	0.255951	0.421994	-0.108769	0.736504	0.122223	0.705129	-0.285866	0.367733	0.0214711	0.947193	0.470179	0.122956	-0.0110673	0.972768	-0.10962	0.734507	-0.448499	0.143636	0.0647655	0.841504	0.24833	0.436416	0.351553	0.262468	-0.163456	0.611734	0.0522073	0.871987	0.34317	0.274802	-0.199523	0.534133	-0.0656518	0.83936	-0.138681	0.667317	-0.268555	0.398671	0.376069	0.228278	0.178476	0.578909	0.740089	0.0059207	-0.554425	0.0613848	-0.104517	0.746501	0.130717	0.685531	0.0886332	0.784148	-0.320517	0.309759	0.484364	0.110543	0.26569	0.403915	-0.264042	0.406945	-0.300947	0.341842	0.341006	0.278039	-0.226344	0.479319	-0.579891	0.048108	14
GM42872	grey	-0.0458633	0.887449	-0.0527909	0.870566	-0.182525	0.570182	0.274683	0.387571	-0.112299	0.728233	0.300401	0.342763	0.245702	0.441444	0.364361	0.244255	-0.342138	0.276344	0.278778	0.380245	-0.0098117	0.975857	0.210762	0.510845	0.165366	0.607523	0.185043	0.56478	-0.091394	0.777571	-0.172489	0.59191	-0.40406	0.192681	-0.0558772	0.863061	0.235482	0.461257	-0.450696	0.141445	0.236709	0.458858	0.0957983	0.767108	-0.0967867	0.764764	-0.199947	0.533245	0.0819195	0.800194	-0.128864	0.68979	0.510234	0.0901019	-0.192919	0.548022	0.229094	0.473849	-0.202017	0.528926	0.228458	0.475111	-0.0644607	0.842242	0.0375429	0.907783	-0.443227	0.148982	0.219146	0.49377	14
GM42876	grey	-0.490112	0.105758	-0.0314616	0.922677	0.230013	0.472028	0.106692	0.741383	0.294551	0.352701	-0.525333	0.0794383	-0.0354898	0.912808	0.266191	0.402994	0.292607	0.356036	-0.641714	0.0244836	0.111701	0.729632	0.277894	0.381819	-0.188057	0.558343	0.312166	0.323238	-0.388606	0.211881	-0.081917	0.8002	0.291289	0.358308	-0.420675	0.17328	0.278961	0.379919	-0.209633	0.513163	0.0230271	0.943372	0.226441	0.479126	0.261242	0.412123	-0.459913	0.132488	-0.396165	0.202351	-0.454261	0.137936	0.212452	0.507383	-0.258151	0.417877	-0.0521178	0.872205	-0.0205254	0.949517	-0.0700869	0.828645	0.0858086	0.79089	-0.126476	0.695293	-0.0667072	0.836808	-0.398724	0.199184	14
GM42884	grey	0.39384	0.205254	0.35595	0.256129	-0.482835	0.111838	-0.0843444	0.79439	-0.692683	0.0125252	0.483108	0.111607	0.426008	0.167323	-0.487072	0.108271	-0.298722	0.345599	-0.100317	0.756409	0.000576446	0.998581	-0.0127083	0.968733	0.645963	0.0232549	-0.621596	0.0309477	0.447078	0.145065	0.674134	0.0162114	-0.446953	0.14519	0.695915	0.0119529	-0.522806	0.0811593	0.0817476	0.800606	0.272137	0.392164	0.0865882	0.789028	0.532391	0.0747624	-0.273327	0.390014	0.0746682	0.817605	0.871626	0.000220485	-0.291216	0.358434	-0.267568	0.400474	0.732109	0.00678622	0.636554	0.0260381	-0.205877	0.520911	-0.577916	0.0490575	0.499212	0.0984698	-0.0939299	0.771542	-0.528037	0.0776241	14
GM42885	grey	-0.219887	0.492273	0.0533963	0.869093	0.302467	0.339288	-0.177065	0.581962	0.385453	0.215935	-0.274466	0.387962	-0.344912	0.272212	0.266008	0.403331	0.201291	0.53044	0.0842738	0.794559	-0.24718	0.438612	-0.21605	0.500045	-0.34392	0.273686	0.3176	0.314432	-0.166429	0.605182	-0.389986	0.210121	0.325837	0.301338	-0.485404	0.109666	0.292472	0.356269	0.00400509	0.990144	-0.0438009	0.892484	-0.103273	0.749432	-0.283307	0.372225	0.247534	0.437936	-0.0436584	0.892832	-0.483787	0.111031	0.103607	0.748644	0.12296	0.703421	-0.362543	0.246794	-0.422211	0.171551	0.0426752	0.895234	0.427141	0.166075	-0.225088	0.481827	0.122909	0.703539	0.298513	0.345953	14
GM42887	grey	0.48944	0.10631	0.530319	0.0761147	-0.224774	0.482453	0.0273503	0.93276	-0.392301	0.207188	0.261442	0.411753	0.226957	0.478098	-0.666258	0.0179961	-0.140911	0.662245	0.13608	0.673247	-0.395314	0.20341	0.0463901	0.886164	0.33718	0.283816	-0.60437	0.037388	0.571795	0.0520849	0.507989	0.0917661	0.0153305	0.962284	0.457283	0.135005	-0.610473	0.0350064	0.561348	0.05755	0.0419476	0.897011	-0.436535	0.15595	0.303652	0.337305	0.392903	0.20643	0.228366	0.475295	0.445254	0.146911	-0.660496	0.01939	0.208823	0.51483	-0.0259728	0.93614	0.377725	0.22607	-0.307277	0.331276	-0.169989	0.597372	0.22285	0.486309	0.434485	0.158125	-0.19668	0.540095	14
GM42890	grey	-0.589734	0.0435667	-0.443668	0.14853	0.499915	0.0979207	-0.689529	0.0131031	0.305938	0.333497	-0.169776	0.597837	-0.522859	0.0811234	0.469708	0.123383	0.211818	0.50868	-0.201922	0.529123	0.0785666	0.808235	-0.679478	0.015077	-0.19495	0.543735	0.307598	0.330746	-0.114035	0.724176	-0.409283	0.186444	0.160203	0.618934	-0.199669	0.533827	0.222287	0.487439	-0.37926	0.224034	-0.33088	0.293474	0.27358	0.389558	-0.17215	0.592648	-0.00529583	0.986968	0.220462	0.491114	-0.0161123	0.960362	0.133453	0.679254	0.394356	0.204607	0.0611843	0.850178	-0.0174324	0.957117	-0.266062	0.403232	-0.119207	0.712127	0.182929	0.569313	0.0318864	0.921636	0.173696	0.589279	14
GM42892	grey	0.461786	0.130715	0.163379	0.611905	-0.14877	0.644478	0.338573	0.281705	-0.0578839	0.858186	-0.0112485	0.972323	0.178026	0.579883	-0.290256	0.360093	-0.240788	0.450919	0.248758	0.4356	-0.00323227	0.992046	0.336893	0.284252	-0.00369728	0.990901	-0.227517	0.476983	0.0948874	0.769269	0.137833	0.669249	0.0864872	0.789269	-0.029742	0.926893	-0.179131	0.577495	0.392599	0.206813	0.0163418	0.959798	-0.425375	0.168024	-0.0956552	0.767447	0.19538	0.54283	-0.174373	0.587808	-0.0131595	0.967623	-0.12536	0.697871	-0.15527	0.62991	-0.333178	0.28993	-0.0686421	0.832133	0.159985	0.619418	0.235659	0.46091	-0.158202	0.623378	0.133228	0.67977	0.0507272	0.875591	14
GM42893	grey	-0.296873	0.348737	-0.270272	0.395545	-0.0525558	0.871139	0.00788388	0.9806	0.381686	0.22084	-0.22784	0.476339	-0.245191	0.442424	0.237815	0.456699	0.724334	0.00771772	-0.0595606	0.854116	0.221345	0.489334	-0.169029	0.599475	-0.343584	0.274186	0.50201	0.096298	-0.555031	0.061042	-0.197811	0.53772	0.121016	0.707926	0.0305137	0.925001	0.544127	0.0674105	-0.154125	0.632466	0.157345	0.625285	0.456004	0.13624	-0.494635	0.102092	-0.216464	0.499205	-0.514204	0.0872094	-0.249183	0.434791	0.262859	0.40913	-0.234401	0.463376	-0.171351	0.594394	-0.29309	0.355205	0.572637	0.0516608	0.333109	0.290036	-0.567348	0.0543646	-0.251904	0.429624	0.120031	0.710213	14
GM42894	grey	-0.0361884	0.911098	0.0915219	0.777267	0.365674	0.242432	-0.482554	0.112078	0.0161073	0.960375	-0.289057	0.36217	-0.27421	0.388424	-0.192432	0.549054	-0.0612929	0.849915	-0.487497	0.107917	-0.131355	0.684065	-0.117029	0.717194	0.0997134	0.757836	-0.336007	0.2856	0.330564	0.293964	0.185177	0.564493	0.463064	0.129513	0.172947	0.590912	-0.392701	0.206684	0.292981	0.355393	-0.494973	0.101822	-0.324564	0.303341	0.133548	0.679037	0.0922861	0.775449	0.0175543	0.956818	0.348123	0.267475	-0.464054	0.128587	0.305632	0.334004	-0.109624	0.7345	0.499156	0.0985135	-0.553356	0.0619922	-0.267207	0.401134	0.401564	0.195707	0.559516	0.058548	-0.426802	0.166449	14
GM42895	grey	0.264654	0.40582	0.457441	0.134853	-0.208371	0.515761	0.127391	0.693185	-0.642583	0.0242287	0.464124	0.128522	0.439908	0.152412	-0.289302	0.361746	-0.845664	0.000529019	-0.0105419	0.974061	-0.509158	0.090897	0.366705	0.241004	0.691073	0.0128179	-0.621387	0.0310207	0.649837	0.0221745	0.436066	0.156446	-0.343825	0.273826	0.308431	0.32937	-0.657711	0.0200914	0.00504316	0.98759	-0.0128961	0.96827	-0.496573	0.100547	0.581238	0.0474679	0.0367461	0.909733	0.492875	0.103509	0.348561	0.266833	-0.259213	0.415896	0.0943191	0.770618	0.389534	0.210696	0.659422	0.0196584	-0.685834	0.0138051	-0.688419	0.0133112	0.688235	0.0133459	0.136802	0.671598	-0.311949	0.323594	14
GM42900	grey	-0.292011	0.357062	-0.1845	0.565943	0.0528127	0.870513	0.165355	0.607547	0.109819	0.734041	-0.05742	0.859312	0.133936	0.67815	0.437159	0.155291	-0.0279533	0.93128	-0.126352	0.695581	0.159877	0.619658	0.283722	0.371494	-0.04695	0.884798	0.318217	0.31344	-0.304766	0.335446	-0.189873	0.554478	-0.124412	0.700061	-0.25419	0.425306	0.326562	0.3002	-0.486641	0.108631	0.148529	0.645019	0.165646	0.606906	-0.0885606	0.784321	-0.408393	0.187499	-0.165998	0.606131	-0.34094	0.278138	0.483572	0.111212	-0.206933	0.518729	0.100359	0.756311	-0.187844	0.558798	0.138047	0.668762	-0.0100652	0.975233	-0.0168687	0.958503	-0.381542	0.221029	-0.0195325	0.951956	14
GM42902	grey	-0.470288	0.122858	-0.660368	0.0194218	0.0187753	0.953817	0.191227	0.551605	0.436601	0.15588	-0.158027	0.623766	-0.184526	0.565889	0.666518	0.017935	0.191419	0.551197	0.209126	0.514206	0.477184	0.116717	-0.257723	0.418676	-0.343873	0.273755	0.703358	0.0107085	-0.718959	0.00841536	-0.576615	0.0496904	-0.161179	0.61677	-0.456135	0.136114	0.749867	0.0049766	-0.527418	0.0780367	0.133805	0.67845	0.541639	0.0689256	-0.379602	0.223582	-0.309315	0.327912	-0.345033	0.272033	-0.40855	0.187312	0.806019	0.00154603	-0.373134	0.232222	-0.119228	0.712079	-0.508304	0.0915307	0.645608	0.0233558	0.372122	0.233592	-0.569013	0.0535034	-0.602829	0.0380072	0.498867	0.0987393	14
GM42907	grey	-0.404861	0.191716	-0.18046	0.574627	-0.00628073	0.984544	0.19056	0.553019	0.239016	0.45436	-0.392519	0.206914	-0.0421639	0.896483	0.145564	0.651706	0.372629	0.232906	-0.453707	0.138477	0.204078	0.52464	0.11645	0.718544	-0.130453	0.686137	0.286585	0.366475	-0.470316	0.122832	0.00184737	0.995454	0.151411	0.638545	-0.16854	0.600546	0.285736	0.36796	-0.140547	0.663071	0.0807495	0.802998	0.316549	0.316125	0.115187	0.721487	-0.44702	0.145123	-0.532221	0.0748725	-0.263765	0.407457	0.206617	0.519381	-0.399694	0.197992	-0.0848441	0.793195	0.102017	0.752394	0.152323	0.636499	0.0677706	0.834238	-0.34498	0.272112	-0.172799	0.591234	-0.277084	0.383267	14
GM42913	grey	0.291792	0.357439	0.22994	0.472172	-0.0488766	0.8801	-0.194586	0.544502	-0.203551	0.525735	0.399697	0.197989	-0.0786804	0.807962	-0.167057	0.603802	-0.181845	0.571643	0.402478	0.194595	-0.527953	0.0776794	-0.0326934	0.919658	0.113369	0.725733	-0.214756	0.502679	0.391699	0.207948	0.0325713	0.919957	-0.0957114	0.767313	0.297051	0.348435	-0.263754	0.407478	0.114984	0.72196	-0.100327	0.756385	-0.434891	0.157692	-0.383435	0.218555	0.484603	0.110341	0.450032	0.142104	0.0157626	0.961222	-0.300089	0.343289	0.430983	0.161885	-0.0535348	0.868756	0.068936	0.831423	-0.235335	0.461546	-0.173763	0.589133	0.216818	0.498485	0.213014	0.506232	0.288165	0.363721	14
GM42917	grey	-0.30634	0.332829	-0.280795	0.376662	-0.00675759	0.983371	0.157896	0.624058	0.0960461	0.76652	-0.254233	0.425226	0.0849041	0.793052	0.132391	0.681689	0.248871	0.435386	-0.498106	0.0993367	0.36447	0.244103	0.281118	0.376089	-0.0357287	0.912223	0.174821	0.586832	-0.35924	0.251445	0.0957692	0.767176	0.0269945	0.933633	0.028464	0.930027	0.165299	0.607669	-0.242666	0.447287	0.00626072	0.984594	0.305597	0.334063	0.0934914	0.772584	-0.552267	0.0626152	-0.405856	0.190523	-0.0937089	0.772067	0.190715	0.552692	-0.292276	0.356606	0.0881708	0.785251	0.20827	0.515969	0.0768395	0.812383	-0.163495	0.611649	-0.103874	0.748015	-0.219996	0.492054	-0.380135	0.222879	14
GM42922	grey	-0.451287	0.140859	-0.497404	0.0998897	0.503776	0.0949442	-0.297019	0.348489	0.707777	0.0100169	-0.635148	0.0264738	-0.634377	0.0267152	0.4778	0.116178	0.416219	0.178357	-0.105841	0.743383	0.423194	0.17045	-0.548752	0.0646559	-0.706299	0.0102444	0.61853	0.0320309	-0.562871	0.0567297	-0.678826	0.0152121	0.434562	0.158043	-0.786418	0.0024148	0.607599	0.0361139	-0.0612237	0.850083	-0.253472	0.42666	0.419225	0.174922	-0.236504	0.459258	0.0561023	0.862514	-0.217989	0.496111	-0.463439	0.129162	0.345527	0.271301	-0.0156242	0.961562	-0.345251	0.27171	-0.625618	0.0295673	0.300121	0.343235	0.644205	0.0237578	-0.465169	0.12755	-0.00848362	0.979124	0.365635	0.242486	14
GM42923	grey	-0.284899	0.369426	0.0810036	0.802389	-0.107809	0.738757	-0.171478	0.594117	-0.411662	0.183645	0.164472	0.609493	0.347492	0.268402	0.00414184	0.989807	-0.0829593	0.797704	-0.631081	0.0277637	0.0914913	0.77734	0.0944365	0.770339	0.569488	0.0532593	-0.26449	0.40612	0.185387	0.564045	0.467298	0.125584	-0.269427	0.397082	0.475343	0.118336	-0.257183	0.419687	-0.403262	0.193646	0.138817	0.667006	0.297042	0.348449	0.616387	0.0328037	-0.67367	0.0163127	-0.0206178	0.94929	0.563965	0.0561455	-0.0102109	0.974875	-0.143158	0.657149	0.717431	0.00862215	0.69304	0.0124611	-0.409014	0.186763	-0.749093	0.00504685	0.60077	0.0388459	-0.183128	0.568887	-0.748342	0.00511573	14
GM42928	grey	0.483854	0.110974	0.0893711	0.782389	-0.255674	0.422515	0.297538	0.347607	0.0243688	0.940077	0.0506326	0.875821	0.100821	0.755218	-0.28032	0.377503	0.00623312	0.984661	0.51707	0.0851606	0.179021	0.577732	-0.0688321	0.831674	-0.162135	0.614655	-0.0669137	0.836309	-0.0460313	0.887039	0.00389002	0.990427	-0.0273009	0.932881	-0.103266	0.749447	0.0350745	0.913825	0.424094	0.169446	0.222109	0.487797	-0.0733219	0.820846	-0.113636	0.725107	0.295253	0.351499	-0.169404	0.598654	0.0565564	0.86141	-0.0312803	0.923121	-0.232698	0.466726	-0.26271	0.409406	-0.402919	0.194061	0.505009	0.0940062	0.532547	0.0746611	-0.417731	0.176625	-0.0197102	0.951519	0.321742	0.307808	14
GM42929	grey	-0.247697	0.437624	-0.410926	0.184508	0.459979	0.132425	0.0561957	0.862287	0.542324	0.0685065	-0.332262	0.291341	-0.445805	0.146352	0.456927	0.135348	-0.0432892	0.893734	0.154534	0.631552	-0.00141787	0.996511	0.058255	0.857285	-0.472981	0.120435	0.459905	0.132496	-0.233561	0.465027	-0.650587	0.0219695	0.349514	0.265438	-0.439352	0.152992	0.361274	0.248574	-0.0554922	0.863996	-0.522599	0.0813018	-0.166115	0.605874	-0.536931	0.0718563	0.353328	0.259898	0.145941	0.650854	-0.589548	0.0436498	0.252953	0.427639	0.391258	0.208507	-0.608945	0.0355922	-0.432185	0.160589	0.105134	0.745048	0.33227	0.291328	-0.277838	0.381921	0.178793	0.578224	0.5333	0.0741743	14
GM42930	grey	0.513206	0.0879305	0.694997	0.0121134	-0.23633	0.459597	0.284746	0.369696	-0.251373	0.43063	-0.0651225	0.84064	0.293667	0.354215	-0.67523	0.0159738	0.0211858	0.947894	-0.167997	0.601737	-0.409054	0.186715	0.5971	0.0403735	0.144811	0.653408	-0.485624	0.109482	0.295688	0.350757	0.569211	0.0534014	0.241463	0.449612	0.203162	0.526543	-0.471889	0.121414	0.613725	0.0337826	0.146753	0.649021	-0.553159	0.0621041	0.20065	0.531778	0.138151	0.668524	-0.231424	0.469239	-0.0314172	0.922786	-0.589628	0.0436142	-0.144375	0.654393	-0.20331	0.526236	0.279417	0.379108	-0.202196	0.528553	0.0282135	0.930642	0.0111274	0.972621	0.395757	0.202858	-0.474943	0.11869	14
GM4294	grey	0.0203055	0.950057	-0.077262	0.811368	-0.100692	0.755523	0.0231607	0.943044	0.149695	0.642398	-0.155806	0.628713	-0.0829828	0.797648	0.079694	0.805529	0.212114	0.508074	0.0532303	0.869497	0.371011	0.235102	-0.24632	0.440259	-0.248516	0.436062	0.233128	0.465879	-0.330728	0.29371	-0.154189	0.632324	-0.0448575	0.889904	-0.293682	0.354189	0.338605	0.281657	0.00660786	0.983739	0.234333	0.46351	0.460901	0.131551	0.0617267	0.848864	-0.153423	0.634038	-0.268279	0.399174	-0.0374323	0.908053	0.260169	0.414115	-0.41138	0.183976	0.144952	0.653088	-0.397621	0.200546	0.447839	0.144298	0.406376	0.1899	-0.320749	0.309389	-0.260799	0.412945	0.0858539	0.790782	14
GM42940	grey	0.312608	0.322517	0.233185	0.465767	0.0946226	0.769897	-0.236346	0.459565	-0.155273	0.629902	0.0711631	0.826049	0.050744	0.87555	-0.335921	0.285731	-0.00784839	0.980687	-0.0533462	0.869215	-0.138811	0.667021	0.0998617	0.757485	0.124393	0.700105	-0.391075	0.208739	0.410252	0.185301	0.293354	0.354752	0.198171	0.536964	0.359176	0.251536	-0.409434	0.186267	0.311964	0.323568	-0.156997	0.626059	-0.408722	0.187108	-0.086099	0.790196	0.21171	0.508902	0.109247	0.735383	0.328406	0.297317	-0.471993	0.12132	0.341102	0.277896	-0.0945818	0.769994	0.214749	0.502694	-0.265342	0.404553	-0.146239	0.650182	0.327475	0.298771	0.386536	0.214538	-0.220755	0.490522	14
GM42941	grey	-0.0303238	0.925466	-0.305236	0.334664	-0.100857	0.755132	-0.372559	0.233	-0.305227	0.334679	0.285457	0.368448	0.0882474	0.785068	-0.0198011	0.951296	-0.115697	0.720299	-0.0701649	0.828457	0.474014	0.119514	-0.49923	0.0984551	0.284153	0.370737	-0.20595	0.520761	0.122353	0.704826	0.181268	0.572886	-0.386271	0.214879	0.322734	0.306234	-0.156765	0.626576	-0.242376	0.447847	0.0462311	0.886552	0.443144	0.149067	0.324473	0.303484	-0.307623	0.330703	0.160294	0.618733	0.740161	0.00591324	0.0421818	0.896439	-0.0560366	0.862673	0.630871	0.0278318	0.313117	0.321688	-0.0827368	0.798237	-0.41568	0.178978	0.380913	0.221855	-0.254004	0.425656	-0.161187	0.616753	14
GM42943	grey	-0.35017	0.264481	0.01518	0.962654	-0.124723	0.699342	0.176469	0.583256	-0.0196261	0.951726	0.0406923	0.90008	0.210591	0.511196	0.395025	0.20377	0.00371447	0.990859	-0.204707	0.523336	-0.0749743	0.816869	0.282766	0.373177	0.197203	0.538994	0.246158	0.44057	-0.259267	0.415794	-0.00785278	0.980676	-0.190445	0.553265	-0.00425758	0.989523	0.287625	0.364662	-0.537744	0.0713443	0.304078	0.336593	0.164261	0.609958	-0.0403956	0.900805	-0.541445	0.0690449	-0.317554	0.314505	-0.199929	0.533285	0.469201	0.123845	-0.370113	0.236325	0.214026	0.504167	0.0552236	0.864649	0.120896	0.708204	-0.16545	0.607337	0.00826799	0.979655	-0.428061	0.165066	-0.191634	0.550743	14
ITGA10	grey	-0.199668	0.53383	-0.1168	0.717727	0.264248	0.406566	-0.000630249	0.998449	0.237395	0.457517	-0.459971	0.132433	-0.128181	0.691364	-0.0511041	0.874673	0.227035	0.477942	-0.496334	0.100737	0.0380463	0.906551	0.287364	0.365117	-0.164318	0.609833	0.011301	0.972194	-0.154463	0.631713	0.0840106	0.795188	0.448872	0.143262	-0.109599	0.734557	-0.0682101	0.833176	0.13482	0.676127	-0.278492	0.380753	-0.237585	0.457147	-0.0638607	0.843694	-0.138547	0.667621	-0.350255	0.264357	-0.252649	0.428215	-0.183907	0.567214	0.0269668	0.933701	-0.396398	0.202061	0.257625	0.418859	-0.226577	0.478855	-0.0289408	0.928858	-0.0803155	0.804039	0.262736	0.409357	-0.332854	0.290429	14
GM42969	grey	-0.345051	0.272007	-0.19788	0.537574	0.128383	0.690898	0.232413	0.467288	0.160576	0.618108	-0.09649	0.765467	0.132772	0.680815	0.449975	0.142161	-0.0227053	0.944162	-0.137761	0.669411	0.171248	0.594619	0.292187	0.35676	-0.0708327	0.826846	0.348734	0.266579	-0.254346	0.425013	-0.248181	0.436701	-0.0778385	0.809983	-0.260493	0.413515	0.325996	0.301089	-0.444534	0.147645	0.0585356	0.856604	0.209078	0.514306	0.0337849	0.916984	-0.312457	0.322764	-0.0229218	0.94363	-0.337738	0.28297	0.448987	0.143147	-0.0436708	0.892802	0.0495782	0.87839	-0.236205	0.459842	0.111353	0.730446	0.00994321	0.975534	-0.0137347	0.966208	-0.282747	0.373211	0.0142018	0.96506	14
GM42970	grey	-0.314289	0.319782	0.0446971	0.890296	-0.334448	0.287982	0.293074	0.355233	-0.0296449	0.927131	0.205987	0.520684	0.283399	0.372064	0.385025	0.216489	0.180365	0.574831	0.140396	0.663414	0.00091259	0.997754	0.000236134	0.999419	0.0691184	0.830983	0.41108	0.184327	-0.410645	0.184839	-0.116876	0.717551	-0.453833	0.138354	-0.20574	0.521195	0.492555	0.103767	-0.575835	0.0500725	0.683514	0.0142598	0.502756	0.0957244	0.071823	0.824458	-0.454296	0.137902	-0.223335	0.485336	-0.31757	0.31448	0.605519	0.0369312	-0.514871	0.0867296	0.359672	0.250834	-0.329166	0.296134	0.419091	0.175074	0.119019	0.712565	-0.262988	0.408892	-0.694231	0.0122487	0.119554	0.711321	14
GM42971	grey	0.379191	0.224125	0.379462	0.223768	-0.28012	0.377859	-0.118853	0.71295	-0.437947	0.154462	0.472778	0.120617	0.17343	0.589859	-0.394422	0.204525	-0.262686	0.409449	0.319773	0.310948	-0.452242	0.139916	-0.101026	0.754735	0.379497	0.223722	-0.464679	0.128005	0.45986	0.132539	0.353805	0.259209	-0.235062	0.46208	0.393254	0.205989	-0.452067	0.140089	0.194614	0.544442	0.156655	0.62682	-0.385114	0.216374	0.0233887	0.942484	0.274767	0.38742	0.260392	0.413701	0.340852	0.27827	-0.368693	0.238269	0.104435	0.746692	0.147881	0.64648	0.329465	0.295669	-0.266393	0.402625	-0.276143	0.384951	0.272777	0.391008	0.120454	0.70923	0.0183381	0.954891	14
GM42972	grey	0.701633	0.0109879	0.355273	0.257099	-0.318191	0.313482	-0.0380959	0.90643	-0.423308	0.170323	0.468149	0.124804	0.181375	0.572655	-0.573711	0.0511235	-0.233243	0.465654	0.456787	0.135483	-0.291704	0.357592	0.0584366	0.856844	0.247079	0.438807	-0.545127	0.0668082	0.494478	0.102218	0.3941	0.204927	-0.162838	0.613099	0.503476	0.0951728	-0.509666	0.0905212	0.438562	0.153818	0.0687139	0.831959	-0.499709	0.0980813	-0.200988	0.531071	0.421301	0.172574	0.220828	0.490376	0.393633	0.205513	-0.495121	0.101703	0.153853	0.633075	-0.00103464	0.997454	0.19922	0.534767	-0.0837508	0.79581	-0.127968	0.691855	0.184635	0.565655	0.220447	0.491143	0.0771986	0.811521	14
GM42973	grey	0.159538	0.620408	-0.23196	0.468181	0.454096	0.138097	-0.347527	0.268351	0.384789	0.216795	-0.587354	0.0446359	-0.473496	0.119975	-0.253114	0.427336	0.218358	0.495364	-0.215546	0.50107	0.333997	0.288674	-0.22636	0.479286	-0.48107	0.113347	-0.102078	0.75225	-0.0307878	0.924329	-0.0927095	0.774442	0.6694	0.0172676	-0.282696	0.373301	-0.139597	0.665232	0.598609	0.03974	-0.541483	0.0690212	-0.248749	0.435617	-0.173532	0.589636	0.321544	0.308124	-0.198864	0.535513	0.0206553	0.949198	-0.414499	0.180343	0.214851	0.502485	-0.555212	0.0609397	-0.0628801	0.846069	-0.0965356	0.765359	0.372212	0.23347	-0.145862	0.651032	0.55437	0.0614158	-0.0386399	0.905099	14
GM42979	grey	0.036493	0.910352	0.0524894	0.8713	-0.306592	0.332412	0.122923	0.703506	-0.286516	0.366596	0.0631783	0.845347	0.379886	0.223207	-0.0683373	0.832869	-0.073751	0.819813	-0.267683	0.400264	0.358756	0.252131	0.133394	0.67939	0.224747	0.482509	-0.121341	0.707172	-0.155232	0.629995	0.321481	0.308224	-0.325848	0.301321	-0.0291421	0.928364	-0.0162223	0.960092	-0.214911	0.502363	0.428961	0.164082	0.337277	0.283668	0.461389	0.13109	-0.624375	0.0299889	-0.33638	0.285032	0.213272	0.505707	0.209551	0.513332	-0.635686	0.0263065	0.541591	0.0689551	0.173829	0.588991	0.0843087	0.794475	-0.164734	0.608916	0.108967	0.73604	-0.43778	0.154638	-0.443928	0.148264	14
GM42981	grey	0.0565546	0.861414	0.308737	0.328865	0.123947	0.701136	-0.363864	0.244947	-0.326472	0.300341	-0.116997	0.717268	0.0823528	0.799156	-0.369847	0.236688	-0.148831	0.644341	-0.690391	0.0129434	-0.0472506	0.884065	0.0942744	0.770724	0.320361	0.310007	-0.520939	0.0824474	0.407719	0.188299	0.496784	0.100381	0.155992	0.628299	0.241686	0.449181	-0.549958	0.0639506	0.184807	0.565285	-0.193615	0.546551	-0.0999478	0.757281	0.647681	0.0227711	-0.228214	0.475597	0.0859998	0.790433	0.477571	0.116379	-0.493257	0.1032	0.060456	0.851944	0.413466	0.181541	0.66736	0.0177381	-0.688773	0.0132447	-0.523013	0.0810174	0.638101	0.0255647	0.351567	0.262448	-0.789812	0.00224267	14
GM42984	grey	0.2532	0.427173	0.191383	0.551274	-0.2701	0.395858	0.11979	0.710773	-0.220897	0.490236	0.186817	0.560987	0.242486	0.447634	-0.352966	0.260421	0.157123	0.625778	0.104685	0.746104	0.0480304	0.882163	0.0130339	0.967932	0.0592209	0.85494	-0.184391	0.566177	0.0841737	0.794798	0.281581	0.37527	-0.181251	0.572922	0.158433	0.622863	-0.159732	0.619978	0.179383	0.57695	0.293931	0.353763	0.0995884	0.758131	0.219788	0.492474	0.0253905	0.937569	0.0361122	0.911284	0.140573	0.663012	-0.22119	0.489647	-0.0842831	0.794537	0.17087	0.595446	0.00440358	0.989163	0.067538	0.8348	0.0140514	0.965429	-0.043948	0.892125	-0.0505167	0.876104	-0.0835969	0.796178	14
GM42987	grey	-0.205236	0.522239	-0.108807	0.736414	0.0521479	0.872132	-0.00170731	0.995798	0.207637	0.517275	0.118544	0.713668	-0.263067	0.408746	0.341294	0.277608	-0.0519198	0.872687	0.464129	0.128517	-0.32505	0.302576	-0.314039	0.320189	-0.152395	0.636339	0.344113	0.273399	-0.128885	0.689742	-0.458149	0.134174	-0.0836377	0.796081	-0.270114	0.395833	0.31147	0.324376	-0.187784	0.558924	-0.000613669	0.99849	-0.0153421	0.962256	-0.355849	0.256274	0.336102	0.285455	0.228385	0.475257	-0.389127	0.211215	0.273362	0.389952	0.150612	0.640336	-0.217897	0.496297	-0.339122	0.280875	0.135575	0.674402	0.219296	0.493467	-0.260213	0.414033	-0.105564	0.744036	0.631602	0.027596	14
GM42992	grey	0.106083	0.742815	-0.136244	0.672872	-0.135352	0.67491	-0.183327	0.568459	-0.0852999	0.792105	0.209621	0.51319	-0.0177618	0.956308	0.0110382	0.97284	0.0215297	0.947049	0.26511	0.40498	0.114569	0.722929	-0.277647	0.382262	-0.0241049	0.940725	-0.0010741	0.997357	-0.0859779	0.790485	-0.00979685	0.975894	-0.223025	0.485959	-0.0184133	0.954707	0.0477852	0.882761	-0.121339	0.707177	0.199272	0.534657	0.0592686	0.854825	-0.245466	0.441898	-0.0395507	0.902871	-0.055883	0.863047	0.0651716	0.840522	0.100645	0.755635	-0.154575	0.631461	0.133778	0.678512	-0.0832011	0.797125	0.138323	0.668131	0.0297111	0.926969	-0.0390109	0.904191	-0.258429	0.417358	0.198114	0.537084	14
GM42993	grey	-0.177209	0.581651	-0.266017	0.403315	0.161221	0.616677	-0.215256	0.501661	0.232681	0.466759	-0.166103	0.605899	-0.173861	0.58892	0.0197616	0.951393	0.41509	0.179659	-0.0191949	0.952786	0.245723	0.441403	-0.396014	0.202538	-0.188739	0.55689	0.114531	0.723017	-0.140382	0.663447	-0.0690365	0.83118	0.189332	0.555629	-0.00556859	0.986297	0.0991599	0.759145	0.0584571	0.856794	-0.0381701	0.906248	0.142847	0.657853	-0.132897	0.680529	0.0410796	0.899133	-0.154332	0.632005	0.107234	0.740109	-0.0713189	0.825673	0.135149	0.675374	-0.221637	0.488748	-0.0861974	0.789961	0.124371	0.700155	0.177424	0.581185	-0.183364	0.56838	0.063883	0.84364	0.0871055	0.787793	14
GM42997	grey	-0.441244	0.151025	0.0538849	0.867905	0.237668	0.456986	0.179017	0.57774	0.215367	0.501435	-0.31994	0.310681	0.00547738	0.986521	0.370547	0.235734	-0.0920812	0.775936	-0.326179	0.300801	-0.159202	0.621156	0.266728	0.40201	-0.0796838	0.805554	0.281439	0.375521	-0.212717	0.506841	-0.231157	0.469766	0.151834	0.637596	-0.549207	0.0643892	0.227139	0.477735	-0.277394	0.382713	0.00547998	0.986515	0.0014459	0.996442	0.265429	0.404394	-0.218129	0.495827	-0.0731206	0.821331	-0.550286	0.0637598	0.301198	0.34142	-0.110985	0.73131	-0.0874286	0.787022	-0.105262	0.744746	-0.186968	0.560665	0.0638614	0.843693	-0.0183186	0.954939	-0.0621068	0.847942	-0.109846	0.733979	14
GM42998	grey	0.0084149	0.979293	-0.177699	0.580589	-0.295532	0.351022	0.30987	0.327	-0.053366	0.869167	0.276019	0.385174	0.233035	0.466062	0.23059	0.470887	0.0303048	0.925513	0.288282	0.363518	0.13386	0.678324	0.237805	0.456717	0.00980757	0.975867	0.245519	0.441794	-0.283796	0.371364	-0.0756291	0.815294	-0.385115	0.216372	0.0709363	0.826596	0.296739	0.348966	-0.383297	0.218734	0.33389	0.288837	0.168098	0.601515	-0.361119	0.248793	-0.256416	0.421123	-0.155088	0.630317	-0.208943	0.514584	0.42525	0.168162	-0.273029	0.390553	0.112572	0.727595	-0.21986	0.492327	0.425743	0.167616	0.0163386	0.959806	-0.211146	0.510057	-0.517352	0.084961	0.222204	0.487608	14
GM43011	grey	0.231691	0.468711	0.287965	0.36407	-0.116628	0.718127	0.362557	0.246774	0.0305752	0.92485	-0.235416	0.461386	0.104075	0.74754	-0.205136	0.522446	-0.00529589	0.986968	-0.192093	0.54977	-0.10614	0.742681	0.571043	0.0524655	-0.027884	0.93145	-0.078965	0.807279	-0.0520876	0.872278	0.178505	0.578846	0.237175	0.457947	0.0300533	0.92613	-0.0412368	0.898749	0.301587	0.340766	-0.0143687	0.964649	-0.241697	0.449158	-0.0292267	0.928157	-0.0616644	0.849014	-0.371146	0.234918	-0.180988	0.573488	-0.0981057	0.76164	-0.273741	0.389267	-0.234303	0.463569	0.0501417	0.877017	0.119943	0.710417	0.147343	0.647691	-0.182641	0.569933	0.154506	0.631617	-0.283342	0.372163	14
GM43029	grey	0.404988	0.191563	0.63302	0.0271434	-0.211744	0.508832	0.111246	0.730698	-0.37563	0.228865	0.230662	0.470745	0.252558	0.428386	-0.413373	0.181649	-0.197691	0.537971	-0.0750381	0.816715	-0.585585	0.0454425	0.565165	0.0555093	0.3349	0.28729	-0.436179	0.156326	0.446696	0.14545	0.45031	0.141828	0.015913	0.960852	0.452968	0.139202	-0.44289	0.149328	0.264695	0.405744	0.0410878	0.899113	-0.521651	0.0819551	0.0108783	0.973233	0.127815	0.692208	0.0988885	0.759787	0.073717	0.819895	-0.433542	0.159132	0.0886044	0.784217	0.0621444	0.847851	0.365499	0.242673	-0.321703	0.307871	-0.304612	0.335702	0.316388	0.316384	0.288439	0.363245	-0.357897	0.253351	14
GM43034	grey	0.0101343	0.975063	0.110006	0.733602	-0.302289	0.339587	0.218894	0.49428	-0.0668908	0.836364	-0.0817747	0.800541	0.187737	0.559025	-0.0988591	0.759856	0.274833	0.387303	-0.252014	0.429416	0.257913	0.41832	0.127016	0.694048	0.0647087	0.841642	0.052272	0.871829	-0.229785	0.47248	0.228709	0.474613	-0.0986998	0.760233	0.167944	0.601854	0.154403	0.631846	-0.00521326	0.987171	0.314618	0.319248	0.437489	0.154944	0.243783	0.445132	-0.421676	0.172152	-0.423665	0.169925	0.160856	0.617487	0.115328	0.721159	-0.502506	0.0959165	0.283567	0.371766	0.0334724	0.917749	0.344487	0.272843	0.0563765	0.861847	-0.195881	0.541775	-0.241792	0.448975	-0.355265	0.257111	14
GM43039	grey	0.234075	0.464017	0.0055984	0.986223	0.256635	0.420713	-0.221694	0.488632	0.123	0.703328	-0.117233	0.71672	-0.351711	0.262239	-0.253671	0.426285	-0.102953	0.750186	0.171741	0.593543	-0.27142	0.393462	-0.113984	0.724295	-0.202393	0.528143	-0.195373	0.542844	0.242103	0.448374	-0.0822258	0.799461	0.360404	0.249801	-0.0719883	0.82406	-0.284915	0.369398	0.464799	0.127893	-0.458843	0.133509	-0.550236	0.0637886	-0.303688	0.337245	0.601979	0.0383518	0.230802	0.470467	-0.106719	0.741318	-0.447093	0.145049	0.439769	0.152557	-0.500557	0.0974215	0.063858	0.843701	-0.300819	0.342057	0.0997419	0.757768	-0.00194865	0.995205	0.52809	0.0775886	0.244335	0.444071	14
GM43041	grey	-0.141866	0.660078	-0.0512649	0.874281	0.0987375	0.760144	-0.083805	0.79568	-0.0991049	0.759275	0.0614048	0.849644	0.182007	0.571295	0.23626	0.459735	-0.214345	0.503515	-0.152231	0.636706	0.194019	0.545699	0.0288058	0.929189	0.161751	0.615505	-0.00215737	0.994691	0.059862	0.853385	-0.0196259	0.951727	-0.153172	0.6346	-0.0774481	0.810921	0.0189432	0.953404	-0.326061	0.300986	0.070256	0.828237	0.154236	0.632218	0.271513	0.393293	-0.293987	0.353666	0.105122	0.745076	0.163148	0.612416	0.232307	0.467496	-0.0217912	0.946407	0.336262	0.285212	-0.0103573	0.974515	-0.103951	0.747833	-0.175341	0.585703	0.340617	0.278624	-0.184096	0.566809	-0.165639	0.606921	14
GM43042	grey	0.331247	0.292907	0.520828	0.0825249	-0.336014	0.28559	0.534442	0.0734394	-0.456281	0.135972	0.291391	0.358131	0.438662	0.153713	-0.341965	0.276603	-0.666751	0.0178803	0.0790098	0.807171	-0.581788	0.047208	0.663964	0.018542	0.485636	0.109471	-0.440263	0.152043	0.400469	0.197043	0.372211	0.233471	-0.211622	0.509081	0.183299	0.568518	-0.467092	0.125774	0.18668	0.56128	0.0601911	0.852587	-0.561366	0.0575406	0.387611	0.213156	0.113067	0.726439	0.209485	0.513469	-0.0446192	0.890486	-0.203441	0.525964	-0.104029	0.747648	0.0299335	0.926423	0.457138	0.135145	-0.373787	0.231342	-0.362879	0.246323	0.223205	0.485597	0.136786	0.671636	-0.197151	0.539105	14
GM43046	grey	0.418301	0.175975	0.698174	0.0115643	-0.350607	0.263843	0.272046	0.392328	-0.482382	0.112225	0.290042	0.360463	0.353502	0.259647	-0.521343	0.0821677	-0.380079	0.222953	-0.0200361	0.950719	-0.754859	0.00454083	0.595577	0.0410196	0.529052	0.0769498	-0.575411	0.0502812	0.498521	0.0990112	0.58339	0.0464574	-0.0371679	0.9087	0.498228	0.0992407	-0.583749	0.04629	0.333383	0.289615	0.087367	0.787168	-0.715062	0.00895008	0.127167	0.693701	0.137189	0.670716	0.0126138	0.968965	0.12024	0.709727	-0.472485	0.120879	-0.0497619	0.877943	-0.0384387	0.905591	0.6199	0.0315436	-0.411122	0.184278	-0.403655	0.19317	0.267997	0.39969	0.300936	0.341861	-0.379032	0.224336	14
GM43054	grey	-0.507766	0.0919325	-0.0948727	0.769304	0.171249	0.594616	-0.0545795	0.866215	0.395507	0.203169	-0.291587	0.357794	-0.186994	0.56061	0.438522	0.15386	0.469229	0.123819	-0.161042	0.617074	-0.1041	0.747482	-0.0568734	0.86064	-0.270131	0.395802	0.500656	0.0973446	-0.465432	0.127306	-0.287834	0.364297	0.199781	0.533594	-0.370015	0.236459	0.489438	0.106312	-0.345154	0.271854	0.192823	0.548225	0.146656	0.649241	-0.332461	0.291033	-0.234762	0.462669	-0.399472	0.198265	-0.570361	0.0528128	0.345424	0.271453	-0.159922	0.619558	-0.23264	0.46684	-0.291556	0.357847	0.187751	0.558995	0.276616	0.384105	-0.330955	0.293359	-0.212726	0.506823	0.0802927	0.804093	14
GM43058	grey	0.089299	0.782561	0.332416	0.291103	-0.331287	0.292846	0.592728	0.0422478	-0.117018	0.71722	-0.0874439	0.786985	0.446462	0.145686	-0.100806	0.755253	-0.117609	0.715844	-0.0987736	0.760059	-0.0106294	0.973846	0.492629	0.103708	0.134677	0.676455	-0.0249246	0.938713	-0.188111	0.558228	0.222867	0.486275	-0.114505	0.723079	-0.255655	0.422551	0.0586728	0.856271	0.0256437	0.936948	0.467793	0.12513	-0.00237706	0.99415	0.418074	0.176233	-0.347541	0.268331	-0.427824	0.165326	-0.23441	0.46336	0.20577	0.521134	-0.646867	0.0229995	0.0413406	0.898495	-0.0423482	0.896032	0.200636	0.531806	0.175183	0.586047	-0.227762	0.476496	-0.256928	0.420164	-0.27642	0.384455	14
GM43061	grey	-0.567441	0.0543164	-0.319774	0.310946	0.367844	0.239435	-0.139026	0.66653	0.566889	0.0546042	-0.332554	0.290891	-0.504922	0.0940722	0.54705	0.0656603	0.431771	0.161034	-0.0429337	0.894602	-0.136214	0.67294	-0.178734	0.578352	-0.480687	0.113677	0.651516	0.0217176	-0.449322	0.142813	-0.590356	0.0432906	0.285637	0.368133	-0.408828	0.186982	0.562247	0.0570647	-0.3001	0.343269	-0.19685	0.539736	0.171585	0.593882	-0.533065	0.074326	0.0935902	0.772349	-0.0516802	0.87327	-0.708042	0.00997645	0.310397	0.326134	0.215435	0.501296	-0.380424	0.222499	-0.39988	0.197764	0.133379	0.679424	0.29288	0.355566	-0.378562	0.224958	-0.0336251	0.917375	0.3969	0.201438	14
GM43062	grey	0.37417	0.230826	0.462691	0.129863	-0.32307	0.305702	0.408896	0.186902	-0.433457	0.159223	0.58356	0.0463782	0.42945	0.163549	-0.0989711	0.759591	-0.621179	0.0310935	0.463717	0.128902	-0.633421	0.0270164	0.559609	0.0584971	0.455964	0.136279	-0.280089	0.377915	0.452716	0.139449	0.165529	0.607163	-0.371903	0.23389	0.332842	0.290446	-0.285563	0.368263	-0.0505183	0.8761	0.152089	0.637024	-0.546077	0.0662394	-0.0764343	0.813358	0.251775	0.429868	0.413667	0.181307	-0.0362987	0.910828	-0.0213512	0.947488	0.14787	0.646503	0.0635095	0.844545	0.11334	0.725801	-0.143325	0.656769	-0.29183	0.357374	0.278155	0.381355	-0.014445	0.964462	0.157607	0.624701	14
AP4B1	grey	-0.083654	0.796042	0.117271	0.71663	-0.141719	0.66041	0.267787	0.400073	0.00468718	0.988465	-0.0490801	0.879604	0.119893	0.710532	-0.0443663	0.891103	0.233419	0.465306	-0.204595	0.523568	-0.214851	0.502486	0.469496	0.123576	0.0250496	0.938406	0.0759089	0.814621	-0.152823	0.635379	0.1667	0.604587	0.0475268	0.883391	0.174068	0.58847	0.0442267	0.891444	-0.0581502	0.857539	0.102256	0.751831	-0.101579	0.753428	-0.17488	0.586705	-0.187873	0.558736	-0.270352	0.3954	-0.311217	0.32479	-0.0287952	0.929215	-0.124877	0.698987	-0.127603	0.692696	0.170289	0.596715	0.020672	0.949156	-0.110066	0.733461	-0.159317	0.6209	-0.0448438	0.889937	-0.208984	0.514499	14
GM43065	grey	-0.532072	0.0749692	-0.428566	0.164513	0.115544	0.720655	-0.407991	0.187976	0.175453	0.58546	-0.189079	0.556167	-0.179688	0.576291	0.311478	0.324363	0.444257	0.147927	-0.340359	0.279011	0.475212	0.118452	-0.600669	0.0388872	-0.102679	0.750833	0.288367	0.36337	-0.405762	0.190635	-0.0974794	0.763123	-0.0501909	0.876897	-0.154397	0.631859	0.319114	0.312002	-0.411957	0.1833	0.161838	0.615311	0.64232	0.0243055	0.117667	0.715709	-0.509798	0.0904235	-0.318412	0.313127	0.149898	0.641941	0.290432	0.359789	-0.26184	0.411015	0.308203	0.329745	0.0260872	0.935859	0.105155	0.744998	-0.0304294	0.925208	-0.0647972	0.841427	-0.359385	0.25124	-0.140491	0.663198	14
GM43066	grey	0.047453	0.883571	0.515294	0.0864266	-0.374106	0.230912	0.491706	0.104456	-0.197772	0.537802	0.255877	0.422134	0.461792	0.130709	-0.0239771	0.941039	-0.0376606	0.907495	0.208296	0.515916	-0.451069	0.141074	0.384398	0.217303	0.249106	0.434938	0.0179346	0.955883	0.00782866	0.980736	0.168092	0.60153	-0.256024	0.421858	-0.0216454	0.946765	0.0637036	0.844075	-0.120815	0.708394	0.595052	0.0412441	-0.113851	0.724606	0.16648	0.605072	-0.0903118	0.780148	-0.100138	0.756831	-0.287035	0.36569	0.151425	0.638513	-0.292742	0.355804	0.0542295	0.867066	-0.131403	0.683956	0.145776	0.651227	0.0862146	0.78992	-0.13271	0.680959	-0.247061	0.43884	-0.0138632	0.965892	14
GM43071	grey	-0.687101	0.0135614	-0.648762	0.0224705	0.523537	0.0806587	-0.31316	0.321618	0.723521	0.00782035	-0.641532	0.0245373	-0.624754	0.0298599	0.698629	0.0114872	0.472324	0.121023	-0.317698	0.314274	0.481316	0.113137	-0.417845	0.176494	-0.656582	0.0203809	0.763351	0.00386669	-0.705239	0.0104099	-0.704652	0.0105024	0.361078	0.24885	-0.699791	0.0112922	0.737732	0.00616717	-0.375005	0.229704	-0.267669	0.400289	0.568432	0.0538028	-0.323429	0.305134	-0.239567	0.453288	-0.305088	0.33491	-0.532584	0.074637	0.536748	0.0719719	-0.0734417	0.820558	-0.200556	0.531974	-0.507776	0.0919243	0.284412	0.370281	0.432845	0.159878	-0.395567	0.203095	-0.186749	0.561132	0.23711	0.458074	14
GM43072	grey	-0.367341	0.240127	-0.595538	0.0410362	0.232908	0.466313	-0.0987739	0.760058	0.489036	0.106643	-0.215387	0.501395	-0.330001	0.294837	0.439577	0.152757	0.442839	0.14938	0.118119	0.714656	0.305454	0.334301	-0.245381	0.44206	-0.409152	0.186599	0.516716	0.085412	-0.479663	0.11456	-0.434049	0.15859	0.166534	0.604951	-0.165491	0.607246	0.49032	0.105588	-0.263065	0.408749	-0.122743	0.703924	0.181085	0.57328	-0.682258	0.0145106	-0.0382659	0.906014	-0.276457	0.384389	-0.316267	0.316579	0.342837	0.2753	0.0927621	0.774317	-0.416476	0.178062	-0.350229	0.264395	0.402096	0.195059	0.295223	0.351551	-0.426063	0.167263	-0.182333	0.570593	0.405946	0.190415	14
GM43075	grey	0.0967251	0.76491	-0.1916	0.550815	-0.129692	0.687885	0.0308887	0.924082	-0.0866145	0.788965	0.327568	0.298626	0.0560224	0.862708	0.0826126	0.798534	-0.179264	0.577208	0.429594	0.163392	-0.00951213	0.976594	-0.131922	0.682764	0.141269	0.661431	-0.0222902	0.945182	0.0702538	0.828243	-0.0588037	0.855953	-0.232709	0.466704	0.238654	0.455064	-0.00491766	0.987898	-0.119685	0.711017	0.0190207	0.953214	-0.127751	0.692355	-0.341394	0.277457	0.125557	0.697414	0.0982148	0.761381	0.180681	0.57415	0.125932	0.696549	0.0932221	0.773224	-0.0730788	0.821432	0.00259743	0.993608	0.162649	0.613517	-0.0772918	0.811297	-0.0164101	0.95963	-0.142909	0.657713	0.339966	0.279602	14
GM43079	grey	-0.169265	0.598957	-0.0184547	0.954605	0.360257	0.250007	-0.0585583	0.856548	0.133432	0.679302	-0.322986	0.305835	-0.0311065	0.923547	0.0382837	0.90597	-0.0226463	0.944307	-0.467553	0.12535	-0.0328272	0.91933	0.345705	0.271038	0.0130565	0.967876	-0.0868579	0.788384	0.112538	0.727675	0.0664538	0.837421	0.399863	0.197785	0.0195631	0.951881	-0.170067	0.5972	0.053134	0.869732	-0.36822	0.238918	-0.315053	0.318543	0.0451486	0.889194	-0.0783785	0.808687	-0.0692749	0.830605	-0.0450973	0.889319	-0.173833	0.588981	0.269117	0.397646	-0.264118	0.406806	0.259031	0.416235	-0.357397	0.254062	-0.174552	0.587417	0.240438	0.451598	0.34638	0.27004	-0.359415	0.251197	14
GM43080	grey	0.732868	0.00670003	0.608001	0.0359574	-0.635829	0.0262623	0.593108	0.0420828	-0.511712	0.0890179	0.35722	0.254315	0.564766	0.0557202	-0.641744	0.0244749	-0.27998	0.378108	0.220061	0.491923	-0.324784	0.302995	0.737305	0.00621264	0.381233	0.221434	-0.515539	0.0862508	0.281995	0.374538	0.624017	0.0301112	-0.235165	0.461878	0.473507	0.119965	-0.429318	0.163693	0.421562	0.17228	0.361355	0.248461	-0.477911	0.116082	0.0628188	0.846217	0.028152	0.930793	-0.205006	0.522716	0.135593	0.674361	-0.314381	0.319632	-0.391341	0.208402	0.0224832	0.944707	0.290947	0.358898	0.106087	0.742805	-0.110104	0.733373	-0.0359854	0.911595	0.0149983	0.963101	-0.277109	0.383222	14
GM43081	grey	-0.118289	0.71426	0.212621	0.507038	-0.172385	0.592136	0.396409	0.202047	-0.395889	0.202694	0.377168	0.226811	0.493237	0.103216	0.215569	0.501023	-0.734727	0.00649247	0.0207093	0.949065	-0.302095	0.339913	0.442944	0.149272	0.523106	0.0809542	-0.118383	0.714042	0.241601	0.449345	0.0692138	0.830753	-0.482183	0.112395	-0.0341005	0.916211	-0.144021	0.655194	-0.446809	0.145336	0.173869	0.588902	-0.0978571	0.762228	0.54929	0.0643403	-0.231131	0.469817	0.399556	0.198161	-0.0439997	0.891998	0.31105	0.325063	-0.0744598	0.818107	0.422321	0.171428	0.238334	0.455686	-0.335902	0.285761	-0.481478	0.112998	0.432427	0.160327	-0.268804	0.398217	-0.100888	0.755059	14
GM43088	grey	0.129941	0.687313	0.0221563	0.94551	-0.344024	0.273531	0.138635	0.667421	-0.1251	0.698472	0.0640533	0.843228	0.288614	0.362941	-0.177909	0.580136	0.228724	0.474585	0.0895571	0.781945	0.476053	0.11771	-0.282569	0.373525	0.0380879	0.906449	-0.0312282	0.923249	-0.188819	0.55672	0.20523	0.522253	-0.262308	0.410148	-0.0416034	0.897853	0.105558	0.74405	0.0474074	0.883682	0.538372	0.0709503	0.495266	0.101587	0.401885	0.195316	-0.293865	0.353876	-0.317755	0.314183	0.334155	0.28843	0.128172	0.691384	-0.523035	0.0810027	0.317161	0.315139	-0.183039	0.569077	0.436591	0.15589	0.25416	0.425363	-0.228711	0.47461	-0.36053	0.249623	-0.104962	0.745453	14
GM43096	grey	-0.455173	0.137046	-0.336767	0.284444	-0.123489	0.702195	0.219099	0.493866	0.11528	0.72127	-0.0523295	0.871689	0.0606442	0.851488	0.46833	0.124639	0.0446027	0.890526	-0.164663	0.609071	0.152625	0.635823	0.126772	0.694612	0.0830105	0.797582	0.373766	0.231369	-0.472624	0.120754	-0.131602	0.683499	-0.192252	0.549434	-0.0493733	0.87889	0.406461	0.189798	-0.556185	0.0603932	0.167884	0.601985	0.289868	0.360765	-0.165626	0.606949	-0.569634	0.0531846	-0.440043	0.152272	-0.212177	0.507945	0.585421	0.0455176	-0.456349	0.135907	0.0809687	0.802473	0.0937057	0.772075	0.2632	0.408499	-0.12713	0.693785	-0.218986	0.494092	-0.50882	0.0911476	-0.0381576	0.906279	14
GM43099	grey	-0.205902	0.520861	-0.245375	0.442072	0.172324	0.592269	0.065173	0.840518	0.405888	0.190484	-0.309097	0.328271	-0.171342	0.594415	0.33874	0.281452	0.339829	0.279809	-0.071775	0.824574	0.17348	0.589751	0.171559	0.59394	-0.350343	0.264228	0.414669	0.180146	-0.418979	0.175202	-0.2835	0.371886	0.251517	0.430357	-0.215206	0.501761	0.425894	0.16745	-0.160601	0.618051	-0.031428	0.922759	0.0446469	0.890418	-0.53506	0.0730441	-0.154535	0.631552	-0.413972	0.180953	-0.424055	0.16949	0.304131	0.336506	-0.100475	0.756035	-0.353914	0.259052	-0.350157	0.2645	0.36315	0.245944	0.329185	0.296104	-0.343972	0.273609	-0.124773	0.699226	0.112802	0.727057	14
GM43110	grey	0.182997	0.569167	0.392267	0.207232	0.0591495	0.855114	0.224758	0.482486	-0.150379	0.640861	-0.121601	0.706569	0.276749	0.383867	-0.267043	0.401435	-0.216955	0.498207	-0.327674	0.29846	-0.251667	0.430073	0.648407	0.0225689	0.199124	0.534967	-0.336814	0.284372	0.298417	0.346116	0.333735	0.289075	0.234733	0.462725	0.104709	0.746048	-0.377729	0.226064	0.2472	0.438575	-0.10994	0.733758	-0.493353	0.103123	0.26251	0.409775	-0.0184523	0.954611	-0.0331052	0.918649	-0.0278952	0.931423	-0.315389	0.317999	0.0868106	0.788497	-0.148284	0.64557	0.299806	0.343766	-0.364655	0.243847	-0.181061	0.573332	0.275259	0.386537	0.342326	0.276062	-0.46616	0.126632	14
GM43111	grey	-0.112746	0.727188	-0.156634	0.626868	-0.0759292	0.814572	-0.00479124	0.988209	0.36895	0.237917	-0.326593	0.300151	-0.235813	0.460609	-0.000513528	0.998736	0.688169	0.0133584	0.0369681	0.909189	0.269151	0.397584	-0.338205	0.282261	-0.452372	0.139788	0.357566	0.253822	-0.550957	0.0633703	-0.133464	0.67923	0.186914	0.560782	-0.306705	0.332223	0.422943	0.170731	0.124209	0.70053	0.284343	0.370402	0.349458	0.26552	-0.274441	0.388007	-0.0833458	0.796779	-0.584833	0.0457884	-0.296401	0.349541	0.116038	0.719503	-0.403845	0.192941	-0.26416	0.406728	-0.388132	0.212488	0.531526	0.0753249	0.582479	0.0468833	-0.677168	0.0155599	-0.184188	0.566611	0.155195	0.630078	14
GM43112	grey	-0.295304	0.351413	-0.0515111	0.873682	-0.000535406	0.998682	0.185467	0.563872	0.0307147	0.924508	0.071631	0.824921	0.131662	0.683362	0.410207	0.185354	-0.107976	0.738365	-0.0261045	0.935817	-0.14082	0.662451	0.309969	0.326837	0.0145821	0.964124	0.292932	0.355478	-0.221233	0.489561	-0.189611	0.555035	-0.200096	0.532935	-0.255538	0.422771	0.265658	0.403974	-0.508504	0.0913821	0.180208	0.57517	0.0397904	0.902285	-0.104104	0.747473	-0.277281	0.382915	0.000837508	0.997939	-0.48781	0.107657	0.424119	0.169419	-0.12708	0.693901	0.105102	0.745121	-0.129356	0.688659	-0.00915693	0.977468	-0.097395	0.763323	0.0144206	0.964522	-0.356648	0.255132	0.073953	0.819327	14
GM43133	grey	-0.0315415	0.922481	-0.442267	0.149969	0.299749	0.343862	-0.300073	0.343316	0.217584	0.496932	-0.260583	0.413347	-0.251902	0.429627	-0.0677158	0.83437	0.207423	0.517718	-0.1047	0.746068	0.532214	0.0748771	-0.38861	0.211876	-0.28007	0.377948	-0.00925891	0.977217	-0.0588043	0.855951	-0.0966747	0.765029	0.238692	0.454989	-0.0915916	0.777101	-0.0429282	0.894616	0.193118	0.547603	-0.325758	0.301462	0.146137	0.650412	0.00202331	0.995021	0.0957253	0.767281	0.00871291	0.97856	0.240922	0.45066	-0.165532	0.607156	0.232488	0.467139	-0.163365	0.611936	-0.0440359	0.89191	-0.0052018	0.987199	0.122846	0.703686	-0.030291	0.925547	0.189527	0.555214	0.042899	0.894687	14
GM43136	grey	-0.407308	0.188788	-0.432557	0.160188	0.0811947	0.801931	-0.252299	0.428876	0.277854	0.381891	0.0870074	0.788027	-0.263425	0.408084	0.614945	0.0333314	0.290277	0.360057	0.26626	0.402869	0.263652	0.407665	-0.540052	0.0699044	-0.289543	0.361328	0.600092	0.0391248	-0.434984	0.157593	-0.541008	0.0693137	-0.250757	0.431798	-0.285761	0.367917	0.636234	0.0261369	-0.582623	0.0468157	0.195744	0.542063	0.613975	0.0336898	-0.384022	0.21779	-0.145449	0.651965	0.0460444	0.887007	-0.229277	0.473487	0.599023	0.0395677	-0.0481923	0.881768	0.220089	0.491866	-0.563482	0.0564026	0.43065	0.162246	0.235696	0.460838	-0.222389	0.487235	-0.519143	0.0837	0.506959	0.0925361	14
GM43137	grey	-0.271029	0.394171	-0.198958	0.535314	-0.178202	0.579501	-0.0527422	0.870685	-0.054999	0.865195	0.210137	0.512128	0.18783	0.558827	0.321753	0.307792	0.248644	0.435817	-0.00662447	0.983699	0.211618	0.509091	-0.0903622	0.780028	0.112704	0.727287	0.238796	0.454787	-0.286922	0.365886	0.0140237	0.965498	-0.339549	0.280232	0.129247	0.68891	0.300668	0.342312	-0.562032	0.0571808	0.422382	0.17136	0.380018	0.223034	-0.183355	0.568399	-0.510378	0.0899955	-0.262206	0.410337	0.0387333	0.90487	0.415512	0.179172	-0.286059	0.367394	0.33589	0.285778	-0.0589361	0.855631	0.279454	0.379041	-0.125736	0.697003	-0.0184616	0.954588	-0.557893	0.0594422	-0.0345145	0.915197	14
GM43138	grey	-0.244981	0.442828	-0.0714392	0.825384	0.32629	0.300626	-0.461253	0.131218	0.201925	0.529117	-0.436812	0.155658	-0.360083	0.250252	-0.0812365	0.801831	0.350135	0.264531	-0.543039	0.0680704	0.0565486	0.861429	-0.250159	0.432934	-0.191155	0.551757	-0.0229961	0.943448	-0.0809251	0.802577	0.0575264	0.859054	0.431445	0.161386	-0.125893	0.69664	-0.0757552	0.81499	0.147076	0.648293	-0.261717	0.411243	0.0312508	0.923194	0.0730105	0.821597	-0.0902428	0.780312	-0.210914	0.510533	-0.00452971	0.988853	-0.285808	0.367833	0.0627426	0.846402	-0.0886898	0.784013	0.251279	0.430807	-0.328022	0.297917	-0.0371911	0.908644	0.0604805	0.851885	0.29258	0.356083	-0.344423	0.272938	14
GM43143	grey	0.167406	0.603036	0.244463	0.443823	-0.148955	0.644062	0.468113	0.124837	0.177639	0.58072	-0.291684	0.357626	0.0647618	0.841513	-0.191163	0.551741	0.182887	0.569403	-0.0503163	0.876592	-0.21128	0.509783	0.536287	0.0722634	-0.110962	0.731364	0.0273979	0.932643	-0.197157	0.539091	0.136354	0.672621	0.337759	0.282938	-0.0103704	0.974483	0.0590884	0.855262	0.352256	0.261449	0.06874	0.831897	-0.380843	0.221947	-0.287508	0.364865	0.0195717	0.95186	-0.594057	0.0416716	-0.363566	0.245364	-0.0780388	0.809502	-0.318245	0.313395	-0.575072	0.0504485	-0.0154474	0.961997	0.274335	0.388199	0.32923	0.296034	-0.473663	0.119826	0.149186	0.643541	-0.120781	0.708471	14
GM43148	grey	0.404957	0.191601	0.194384	0.544928	-0.320966	0.309044	0.0517075	0.873204	-0.5059	0.0933322	0.590093	0.043407	0.223685	0.484634	-0.351203	0.262977	-0.458307	0.134022	0.39673	0.201649	-0.246545	0.439828	-0.0520519	0.872365	0.400721	0.196735	-0.428582	0.164496	0.501866	0.0964089	0.255061	0.423668	-0.439757	0.15257	0.473299	0.120151	-0.439003	0.153357	0.133698	0.678695	0.00490226	0.987936	-0.14727	0.647856	0.212641	0.506997	0.315471	0.317866	0.582787	0.0467386	0.451351	0.140796	-0.278752	0.380291	0.229514	0.473016	0.3335	0.289436	0.302611	0.339047	-0.22303	0.485949	-0.399904	0.197735	0.327151	0.299277	0.0615989	0.849173	0.131536	0.683651	14
GM43152	grey	-0.343232	0.274711	-0.314836	0.318894	0.119731	0.710909	-0.0838309	0.795618	0.132156	0.682228	0.0490949	0.879568	-0.088242	0.785081	0.387875	0.212816	0.0757017	0.815119	-0.0221109	0.945622	-0.0580227	0.857849	0.0580198	0.857856	-0.0108133	0.973393	0.258384	0.417441	-0.190146	0.553899	-0.183367	0.568373	-0.0450453	0.889446	0.0505325	0.876065	0.205099	0.522523	-0.439752	0.152575	-0.0725117	0.822798	-0.0432882	0.893736	-0.459384	0.132992	-0.17687	0.582386	-0.0666677	0.836903	-0.237113	0.458068	0.269955	0.396122	0.110524	0.732388	-0.102037	0.752348	0.0543015	0.866891	-0.0115027	0.971698	-0.189001	0.556332	0.00621841	0.984698	-0.198483	0.536311	0.132585	0.681244	14
GM43154	grey	0.392538	0.20689	0.157176	0.625661	-0.102683	0.750823	0.0594827	0.854305	-0.387846	0.212854	0.199197	0.534814	0.286998	0.365754	-0.483191	0.111536	-0.351176	0.263015	-0.0199587	0.950909	0.069979	0.828906	0.136728	0.671767	0.286163	0.367214	-0.539494	0.0702504	0.461226	0.131244	0.398355	0.199639	-0.112911	0.726802	0.288754	0.362697	-0.562593	0.0568789	0.332542	0.290909	-0.113957	0.724359	-0.2168	0.498523	0.48745	0.107957	0.139286	0.66594	0.325034	0.3026	0.482961	0.111731	-0.434517	0.158091	0.178315	0.579258	0.177099	0.58189	0.374268	0.230693	-0.346333	0.27011	-0.313297	0.321394	0.376162	0.228153	0.255721	0.422428	-0.253493	0.426621	14
GM4316	grey	0.336797	0.284398	0.201246	0.530533	-0.254358	0.42499	0.00399009	0.990181	-0.353215	0.260062	0.21221	0.507879	0.232913	0.466302	-0.226918	0.478174	-0.292848	0.355621	-0.0165158	0.959371	0.0255423	0.937197	0.178234	0.579432	0.25842	0.417375	-0.320951	0.309067	0.169555	0.598323	0.312054	0.323421	-0.222431	0.487151	0.190941	0.552213	-0.245273	0.442267	0.0414466	0.898236	0.15159	0.638143	-0.0919931	0.776146	0.138811	0.667021	-0.18269	0.569826	-0.0601479	0.852691	0.283296	0.372244	-0.0640058	0.843343	-0.286985	0.365776	0.342957	0.275121	0.233638	0.464877	-0.0666804	0.836873	-0.216884	0.498352	0.246461	0.439989	-0.112385	0.728033	-0.258437	0.417343	14
GM43162	grey	-0.0880317	0.785582	0.239793	0.452849	0.0031173	0.992329	0.178074	0.579778	-0.0229508	0.943559	-0.0918786	0.776418	0.033333	0.918091	0.0137271	0.966227	-0.209438	0.513565	-0.119212	0.712115	-0.373741	0.231403	0.268967	0.39792	0.0444742	0.89084	-0.00368663	0.990928	-0.00550165	0.986461	-0.00382774	0.99058	0.0474245	0.883641	-0.290078	0.360401	-0.0465079	0.885876	-0.0101638	0.974991	0.0224562	0.944774	-0.227146	0.477721	0.185665	0.563451	0.00303229	0.992538	0.0130056	0.968001	-0.396244	0.202253	0.0115756	0.971518	-0.121064	0.707815	-0.0690306	0.831195	0.102576	0.751075	-0.262892	0.409069	-0.0427081	0.895153	0.00227156	0.99441	0.0488642	0.88013	-0.0762256	0.813859	14
GM43167	grey	-0.589983	0.0434562	-0.494924	0.101861	0.565395	0.0553878	-0.553256	0.0620493	0.435167	0.157399	-0.51911	0.083723	-0.459301	0.133072	0.45199	0.140165	0.318088	0.313647	-0.487797	0.107668	0.521365	0.0821528	-0.544703	0.0670635	-0.444072	0.148116	0.404662	0.191956	-0.372617	0.232921	-0.430086	0.162857	0.269261	0.397384	-0.6323	0.0273724	0.357763	0.253542	-0.306873	0.331946	-0.242644	0.447328	0.552256	0.0626216	0.181924	0.571474	-0.267391	0.400797	-0.0225387	0.944571	-0.174385	0.58778	0.245732	0.441387	0.0677829	0.834208	0.142181	0.659362	-0.24798	0.437084	-0.13366	0.678782	0.150351	0.640923	0.0493335	0.878986	-0.0648243	0.841362	-0.0508377	0.875322	14
GM43173	grey	-0.509653	0.0905305	-0.0607954	0.851121	0.547867	0.0651772	-0.28988	0.360743	0.231539	0.469011	-0.345834	0.270848	-0.219858	0.492332	0.345243	0.271722	0.016252	0.960019	-0.547266	0.0655323	-0.162927	0.612903	0.117618	0.715823	-0.106023	0.742956	0.16579	0.606589	0.019435	0.952196	-0.211814	0.508688	0.338834	0.281311	-0.305114	0.334867	0.0308308	0.924223	-0.262697	0.409428	-0.36424	0.244424	-0.077134	0.811676	0.136488	0.672316	-0.0994217	0.758526	0.1986	0.536064	-0.337131	0.283891	0.00218052	0.994634	0.389889	0.210244	-0.0503923	0.876407	0.0980814	0.761697	-0.542631	0.0683188	-0.20841	0.515681	0.34138	0.277479	0.236725	0.458826	-0.231893	0.468312	14
GM43175	grey	-0.334004	0.288662	-0.354346	0.258431	0.0454828	0.888378	-0.0963007	0.765916	0.228039	0.475945	0.0215758	0.946936	-0.121525	0.706746	0.333282	0.28977	0.320752	0.309385	0.17618	0.583882	0.0889959	0.783283	-0.287976	0.36405	-0.171281	0.594546	0.356266	0.255677	-0.345524	0.271307	-0.245614	0.441612	-0.0710193	0.826396	-0.140392	0.663423	0.342706	0.275495	-0.347487	0.26841	0.161949	0.615065	0.154652	0.631289	-0.42043	0.173557	-0.102595	0.75103	-0.176508	0.58317	-0.252558	0.428387	0.300933	0.341866	-0.0249555	0.938637	-0.158088	0.62363	-0.20826	0.51599	0.234429	0.463322	0.130728	0.685505	-0.272414	0.391662	-0.303968	0.336777	0.325148	0.302421	14
GM43176	grey	-0.564287	0.0559739	-0.357081	0.254514	0.284112	0.370808	-0.465668	0.127087	0.145291	0.652322	-0.0570845	0.860127	-0.187018	0.560559	0.45866	0.133684	0.323203	0.305491	-0.351987	0.261838	0.225467	0.481068	-0.325092	0.30251	-0.0676304	0.834577	0.316361	0.316427	-0.196277	0.54094	-0.19829	0.536714	-0.046921	0.884869	-0.0109858	0.972969	0.271644	0.393057	-0.57042	0.0527825	-0.0414738	0.898169	0.474508	0.119075	-0.0574966	0.859126	-0.375614	0.228886	0.0660152	0.838481	0.0139382	0.965708	0.252339	0.428801	0.172726	0.591393	0.341643	0.277084	0.00266151	0.99345	-0.118051	0.714814	-0.246671	0.439588	0.229837	0.472377	-0.231667	0.468758	-0.100048	0.757044	14
GM43180	grey	0.0115567	0.971565	-0.129743	0.687769	-0.163413	0.61183	0.41337	0.181652	0.100433	0.756136	0.150428	0.640751	0.0721346	0.823707	0.296923	0.348652	-0.284025	0.370961	0.52641	0.0787121	-0.123078	0.703148	0.150789	0.639939	-0.080202	0.804311	0.276944	0.383517	-0.253259	0.427062	-0.324007	0.304221	-0.227429	0.477157	-0.340955	0.278116	0.302291	0.339583	-0.213131	0.505994	0.181504	0.572377	-0.158306	0.623146	-0.362281	0.247161	0.0894912	0.782103	-0.062084	0.847998	-0.478829	0.115283	0.467708	0.125208	-0.233773	0.46461	-0.260973	0.412623	-0.353422	0.259763	0.340896	0.278204	0.262086	0.410559	-0.359982	0.250396	-0.341372	0.27749	0.541501	0.0690106	14
GM43182	grey	-0.431969	0.16082	-0.195677	0.542203	0.00846138	0.979179	0.209575	0.513283	0.115095	0.721702	-0.189628	0.555	0.219937	0.492173	0.300155	0.343177	0.261084	0.412416	-0.417974	0.176347	0.333263	0.2898	0.21847	0.495137	0.0493045	0.879057	0.265529	0.404211	-0.336413	0.284982	0.0279699	0.93124	-0.0352955	0.913284	-0.018567	0.954329	0.279341	0.379243	-0.397556	0.200626	0.192975	0.547905	0.392755	0.206617	0.206827	0.518947	-0.596685	0.0405487	-0.368054	0.239146	-0.0586476	0.856332	0.353239	0.260026	-0.265461	0.404334	0.135901	0.673656	0.0301456	0.925903	0.171682	0.593671	-0.079496	0.806004	-0.0716729	0.82482	-0.317265	0.314971	-0.32919	0.296097	14
GM43185	grey	0.183485	0.56812	0.356134	0.255866	-0.153475	0.63392	0.113826	0.724665	-0.332614	0.290798	-0.154776	0.631012	0.421574	0.172267	-0.464129	0.128518	-0.0715856	0.825031	-0.596519	0.0406188	0.174503	0.587524	0.354533	0.258162	0.347952	0.267727	-0.496421	0.100668	0.198714	0.535826	0.643903	0.023845	0.0754842	0.815642	0.19397	0.545802	-0.443803	0.148392	0.259967	0.414491	0.16023	0.618874	-0.0497317	0.878016	0.749269	0.00503081	-0.438999	0.153361	-0.334547	0.28783	0.445352	0.146812	-0.326511	0.30028	-0.370766	0.235435	0.287001	0.36575	0.529551	0.0766202	-0.281547	0.375331	-0.268025	0.399638	0.304493	0.335901	0.12651	0.695216	-0.853141	0.000418193	14
GM43195	grey	0.192109	0.549736	-0.0287985	0.929207	-0.539064	0.0705178	0.615227	0.0332277	-0.0880185	0.785614	0.221371	0.489282	0.311837	0.323776	-0.0762162	0.813882	0.0258694	0.936394	0.429995	0.162956	0.166077	0.605957	0.119715	0.710946	0.0511708	0.87451	0.126947	0.694208	-0.284138	0.370763	0.0531299	0.869742	-0.379943	0.223133	0.0681403	0.833345	0.229971	0.472112	0.00458419	0.988719	0.454004	0.138187	0.239944	0.452557	-0.022347	0.945042	-0.105067	0.745204	-0.287573	0.364752	-0.0426784	0.895226	0.302236	0.339677	-0.519981	0.0831141	-0.00464605	0.988567	-0.207366	0.517834	0.630567	0.0279301	0.25222	0.429026	-0.526617	0.0785732	-0.431151	0.161704	0.250012	0.433213	14
GM43196	grey	0.123695	0.70172	-0.307955	0.330154	-0.113414	0.725627	0.24067	0.451148	0.268912	0.398021	-0.0514637	0.873797	-0.0740132	0.819182	0.132244	0.682025	0.128373	0.690921	0.515232	0.0864707	0.305923	0.333522	-0.141197	0.661596	-0.40823	0.187691	0.32558	0.301741	-0.442089	0.150152	-0.327329	0.299	-0.07482	0.81724	-0.457346	0.134945	0.387422	0.213398	0.0169939	0.958195	0.221547	0.488928	0.0769468	0.812126	-0.437382	0.155056	0.109448	0.734912	-0.276438	0.384423	-0.398327	0.199673	0.345487	0.271361	-0.309201	0.328101	-0.340502	0.278796	-0.588175	0.0442652	0.589762	0.0435546	0.589181	0.0438138	-0.59825	0.0398902	-0.323897	0.304394	0.563151	0.0565795	14
GM43200	grey	-0.0358701	0.911877	0.072967	0.821702	-0.534544	0.0733741	0.548461	0.0648267	-0.105936	0.743161	0.329062	0.296295	0.397594	0.200579	0.123134	0.703018	0.213726	0.50478	0.293935	0.353756	-0.10898	0.736009	0.317395	0.314761	0.199139	0.534937	0.229861	0.472329	-0.296462	0.349437	0.118531	0.713698	-0.396751	0.201622	0.316238	0.316627	0.312836	0.322146	-0.318839	0.312442	0.587506	0.0445671	0.16112	0.6169	-0.296373	0.349588	-0.312698	0.322371	-0.391767	0.207863	-0.15594	0.628415	0.386601	0.214453	-0.439517	0.15282	0.0302252	0.925708	-0.0985589	0.760567	0.571898	0.0520329	0.0386162	0.905157	-0.40235	0.19475	-0.533746	0.0738867	0.111136	0.730955	14
GM43201	grey	-0.277085	0.383265	-0.0695483	0.829945	0.115453	0.720868	-0.167992	0.601749	0.0653564	0.840075	-0.280121	0.377857	-0.133098	0.680069	0.0558524	0.863121	0.0314839	0.922622	-0.411511	0.183822	0.100043	0.757056	-0.176273	0.58368	0.00501906	0.987649	0.0175761	0.956764	-0.141502	0.660904	0.0282	0.930675	0.123923	0.701191	-0.218902	0.494264	0.0144368	0.964482	-0.0580272	0.857838	-0.0589636	0.855565	0.173078	0.590626	0.328318	0.297455	-0.269329	0.397261	-0.202846	0.5272	0.0184471	0.954624	0.0345378	0.91514	-0.23347	0.465206	0.121784	0.706145	0.2357	0.460831	-0.201346	0.530325	-0.0858842	0.790709	0.038794	0.904722	-0.00374965	0.990773	-0.284756	0.369677	14
GM43203	grey	-0.133705	0.678678	0.142877	0.657785	0.160904	0.617379	-0.367174	0.240357	-0.206968	0.518655	-0.089824	0.78131	-0.0622457	0.847606	-0.17049	0.596276	-0.18466	0.5656	-0.522138	0.0816189	-0.136473	0.672349	-0.124543	0.699758	0.308163	0.329812	-0.356286	0.255649	0.323058	0.305721	0.287206	0.365392	0.127183	0.693663	0.186555	0.561547	-0.403536	0.193314	0.0649881	0.840965	-0.258731	0.416795	-0.0742012	0.818729	0.50312	0.0954456	-0.128416	0.690823	0.133566	0.678996	0.405659	0.190758	-0.332262	0.291341	0.118787	0.713103	0.280638	0.376941	0.628416	0.0286332	-0.623944	0.0301365	-0.488279	0.107269	0.503665	0.0950283	0.299314	0.344597	-0.517617	0.0847738	14
GM43205	grey	-0.588416	0.0441567	-0.306402	0.332727	0.563228	0.0565386	-0.454885	0.137327	0.338404	0.281961	-0.429219	0.163801	-0.312851	0.322121	0.42383	0.16974	0.253629	0.426365	-0.612391	0.0342808	0.237788	0.456751	-0.196653	0.540152	-0.149032	0.643889	0.254405	0.424901	-0.115956	0.719695	-0.236091	0.460065	0.367969	0.239262	-0.142755	0.658061	0.184324	0.566321	-0.298821	0.345431	-0.368549	0.238466	0.26248	0.409831	0.0768128	0.812448	-0.270478	0.395171	-0.0215892	0.946903	0.0206455	0.949222	0.107704	0.739003	0.295943	0.350321	0.0305448	0.924925	0.049609	0.878315	-0.255791	0.422295	-0.124494	0.699871	0.25631	0.421321	0.141539	0.660819	-0.276074	0.385074	14
GM43210	grey	-0.550313	0.0637439	-0.388943	0.21145	0.294995	0.35194	-0.302289	0.339587	0.31577	0.317383	-0.412783	0.182336	-0.247082	0.4388	0.252603	0.428302	0.521788	0.0818598	-0.551967	0.0627877	0.314312	0.319745	-0.200566	0.531953	-0.234595	0.462997	0.29239	0.35641	-0.396796	0.201566	-0.0857624	0.791	0.254004	0.425657	-0.170553	0.596137	0.240323	0.45182	-0.265455	0.404346	-0.0948416	0.769378	0.332964	0.290259	-0.0424994	0.895663	-0.411514	0.183819	-0.359301	0.251359	-0.156437	0.627307	0.102089	0.752224	-0.0551153	0.864912	-0.034936	0.914164	0.110057	0.733483	-0.0729606	0.821717	-0.0459378	0.887267	-0.0912909	0.777817	-0.0823869	0.799075	-0.258642	0.41696	14
GM43230	grey	0.407253	0.188854	0.503253	0.0953435	0.0272215	0.933076	-0.0400488	0.901653	-0.321172	0.308716	-0.0548454	0.865569	0.0712209	0.82591	-0.563948	0.0561543	-0.451437	0.140711	-0.280944	0.376397	-0.384273	0.217465	0.315606	0.317648	0.299717	0.343916	-0.641579	0.0245233	0.571339	0.0523155	0.441561	0.150698	0.246415	0.440077	0.21402	0.50418	-0.67935	0.0151035	0.56342	0.0564361	-0.326221	0.300735	-0.582673	0.0467923	0.445382	0.146782	0.253169	0.427232	0.191579	0.550859	0.303675	0.337268	-0.633778	0.0269035	0.149444	0.642961	-0.0219237	0.946082	0.576504	0.0497448	-0.623769	0.0301964	-0.311843	0.323765	0.434253	0.158372	0.60077	0.0388458	-0.472825	0.120575	14
GM43231	grey	-0.161353	0.616385	-0.489814	0.106003	0.519831	0.0832186	-0.539541	0.0702215	0.532564	0.0746503	-0.466499	0.12632	-0.63293	0.027172	0.218351	0.495378	0.282091	0.37437	-0.0029995	0.992619	0.369533	0.237117	-0.60023	0.0390678	-0.548014	0.06509	0.257187	0.419678	-0.244284	0.444168	-0.450709	0.141431	0.486407	0.108826	-0.426717	0.166541	0.23955	0.453322	0.145338	0.652216	-0.427378	0.165815	0.0299955	0.926271	-0.457608	0.134693	0.23517	0.461868	-0.146356	0.649916	-0.0890205	0.783224	0.0149941	0.963111	0.214212	0.503788	-0.437603	0.154824	-0.337849	0.282802	0.106017	0.74297	0.438262	0.154132	-0.211489	0.509353	0.220615	0.490805	0.315657	0.317565	14
GM43237	grey	-0.136432	0.672445	-0.165337	0.607587	-0.399342	0.198424	0.266535	0.402364	-3.63828e-05	0.99991	0.323727	0.304662	0.237321	0.457661	0.255241	0.423328	0.358689	0.252226	0.391567	0.208116	0.154846	0.630857	-0.103214	0.74957	-0.00905812	0.977711	0.375984	0.228391	-0.407407	0.18867	-0.0847622	0.793391	-0.457614	0.134687	0.0864043	0.789467	0.458644	0.133699	-0.439778	0.152548	0.614641	0.0334432	0.439186	0.153166	-0.316093	0.31686	-0.284784	0.369629	-0.257955	0.418243	-0.148846	0.644306	0.481322	0.113131	-0.357185	0.254366	0.157282	0.625425	-0.355942	0.25614	0.632131	0.0274265	0.172294	0.592335	-0.410871	0.184574	-0.656874	0.0203057	0.31875	0.312585	14
GM43242	grey	-0.668005	0.0175884	-0.492924	0.103469	0.145067	0.652828	-0.119656	0.711083	0.506813	0.0926457	-0.183468	0.568157	-0.323649	0.304786	0.712559	0.00930656	0.584999	0.0457119	0.0490168	0.879758	0.220639	0.490757	-0.39935	0.198414	-0.419096	0.175069	0.802144	0.00169489	-0.704073	0.0105943	-0.574593	0.0506853	-0.0354873	0.912814	-0.402246	0.194877	0.80926	0.00142942	-0.61999	0.0315117	0.214841	0.502505	0.604663	0.0372711	-0.497551	0.0997742	-0.290004	0.360528	-0.2974	0.347842	-0.541342	0.0691079	0.663818	0.0185771	-0.165283	0.607706	-0.0635637	0.844413	-0.546178	0.0661792	0.499661	0.0981188	0.347325	0.268649	-0.491982	0.104232	-0.520213	0.0829524	0.41607	0.178529	14
GM43256	grey	-0.159326	0.62088	-0.130416	0.686223	0.161128	0.616883	0.104276	0.747068	0.392667	0.206728	-0.180197	0.575194	-0.288089	0.363853	0.204831	0.523078	0.364348	0.244272	0.11268	0.727342	-0.24187	0.448824	0.197672	0.53801	-0.362452	0.246921	0.380528	0.222361	-0.255696	0.422474	-0.308415	0.329395	0.288743	0.362717	-0.0582707	0.857247	0.305834	0.33367	-0.00529768	0.986963	-0.181203	0.573026	-0.185147	0.564558	-0.703787	0.0106399	0.239466	0.453484	-0.115455	0.720863	-0.590683	0.0431458	0.0506293	0.875829	0.246214	0.440463	-0.560849	0.0578206	-0.272572	0.391377	0.197896	0.537541	0.256853	0.420304	-0.396752	0.201621	0.112741	0.727201	0.328336	0.297426	14
GM43263	grey	0.0716623	0.824846	-0.0716176	0.824953	0.11704	0.717167	-0.176157	0.583931	0.0892583	0.782658	-0.375661	0.228823	-0.224702	0.482599	-0.266737	0.401994	0.125037	0.698616	-0.423529	0.170076	0.149805	0.64215	0.0314389	0.922733	-0.0854117	0.791838	-0.191203	0.551656	-0.0371138	0.908833	0.205891	0.520882	0.382756	0.21944	0.0906344	0.779379	-0.194811	0.544029	0.348254	0.267284	-0.321661	0.307937	-0.143473	0.656434	-0.0194899	0.952061	-0.0819539	0.800112	-0.367754	0.239559	0.157402	0.625156	-0.309787	0.327137	-0.11965	0.711097	-0.192095	0.549767	0.376609	0.227557	-0.151511	0.638321	-0.0496987	0.878097	-0.0296298	0.927168	0.305569	0.33411	-0.37679	0.227314	14
GM43266	grey	0.402593	0.194456	0.271455	0.393399	-0.227159	0.477694	0.314083	0.320116	-0.294217	0.353272	0.111185	0.730841	0.244314	0.44411	-0.371683	0.234188	-0.476385	0.117418	0.0331828	0.918459	-0.234379	0.463421	0.450462	0.141677	0.327907	0.298095	-0.439647	0.152685	0.299446	0.344373	0.353331	0.259895	-0.0080869	0.9801	0.269148	0.397589	-0.422859	0.170825	0.331661	0.292267	-0.100857	0.755133	-0.518273	0.084311	0.118381	0.714048	0.0877095	0.786351	-0.0626074	0.846729	0.195037	0.543551	-0.246657	0.439614	-0.133835	0.678381	-0.125803	0.696848	0.428965	0.164078	-0.176467	0.58326	-0.214686	0.502821	0.122089	0.705438	0.209291	0.513867	-0.213971	0.504279	14
GM43267	grey	-0.0679965	0.833692	0.0290958	0.928478	-0.218999	0.494067	0.47226	0.12108	-0.222487	0.487038	0.30971	0.327263	0.323914	0.304367	0.171932	0.593125	-0.425227	0.168188	0.0718286	0.824445	-0.268856	0.398122	0.550914	0.0633956	0.386091	0.215111	-0.00446325	0.989017	0.100206	0.756671	0.0570655	0.860173	-0.315787	0.317356	0.323144	0.305584	-0.036876	0.909415	-0.313375	0.321268	-0.00904317	0.977748	-0.155343	0.629747	-0.000900234	0.997785	-0.143272	0.65689	0.156962	0.626136	-0.0596798	0.853827	0.237084	0.458124	0.00702173	0.982721	0.0838214	0.795641	0.273619	0.389488	-0.052212	0.871975	-0.41598	0.178633	0.133337	0.679521	-0.174011	0.588594	-0.00768462	0.98109	14
GM43272	grey	0.566171	0.0549797	0.38909	0.211262	-0.102953	0.750187	-0.232267	0.467576	-0.293524	0.35446	0.0196335	0.951708	-0.00444088	0.989072	-0.708849	0.00985423	-0.0983305	0.761107	-0.0552602	0.86456	-0.0567204	0.861012	-0.160424	0.618443	0.169041	0.599449	-0.628548	0.0285899	0.487117	0.108234	0.471493	0.12177	0.181345	0.57272	0.352515	0.261074	-0.585589	0.0454406	0.707609	0.0100426	-0.138505	0.667717	-0.268743	0.398328	0.324294	0.303766	0.31237	0.322905	0.0662393	0.837939	0.632772	0.0272221	-0.69047	0.0129289	0.0668303	0.83651	0.0561045	0.862508	0.360312	0.24993	-0.251593	0.430213	-0.0592073	0.854973	0.231188	0.469705	0.501498	0.0966925	-0.326321	0.300578	14
GM43273	grey	0.0971724	0.76385	0.115574	0.720585	-0.291055	0.358711	0.623149	0.0304094	0.221609	0.488804	-0.109995	0.73363	0.139786	0.664802	0.111292	0.73059	0.187235	0.560096	0.294579	0.352652	-0.0449025	0.889794	0.412436	0.18274	-0.256369	0.421211	0.366805	0.240867	-0.461555	0.130933	-0.163643	0.611323	-0.0165427	0.959304	-0.313114	0.321693	0.447942	0.144195	0.0169428	0.958321	0.397803	0.200321	0.00853727	0.978992	-0.339982	0.279579	-0.0594863	0.854296	-0.491178	0.104886	-0.619912	0.0315393	0.376754	0.227363	-0.510164	0.0901535	-0.348903	0.266332	-0.517491	0.0848631	0.648915	0.0224283	0.565044	0.0555728	-0.675555	0.0159039	-0.311953	0.323586	0.26197	0.410773	14
GM43274	grey	0.153005	0.634972	0.405373	0.191102	-0.0624383	0.847139	0.0524461	0.871406	-0.366861	0.240789	0.229191	0.473657	0.296889	0.348711	-0.322743	0.30622	-0.194696	0.54427	-0.216904	0.49831	-0.476974	0.116901	0.485466	0.109614	0.429817	0.16315	-0.446747	0.145398	0.494987	0.10181	0.460654	0.131784	0.00733878	0.981941	0.527292	0.0781208	-0.523927	0.0803925	0.110791	0.731765	-0.0879498	0.785778	-0.484172	0.110705	0.167952	0.601835	0.0496013	0.878334	0.231263	0.469555	0.196424	0.540632	-0.450568	0.141571	0.319972	0.310629	0.0568454	0.860708	0.564179	0.0560313	-0.528015	0.0776384	-0.537892	0.071251	0.470427	0.122731	0.319118	0.311996	-0.417907	0.176423	14
GM43279	grey	-0.017514	0.956917	-0.15487	0.630804	0.294557	0.352689	-0.557781	0.0595042	0.219686	0.49268	-0.3148	0.318952	-0.348236	0.26731	-0.119625	0.711155	0.51745	0.0848914	-0.307274	0.331281	0.402573	0.194481	-0.46565	0.127104	-0.25938	0.415585	-0.0179852	0.955759	-0.000536667	0.998679	0.0202873	0.950102	0.384273	0.217465	0.14775	0.646773	0.00322112	0.992073	0.25111	0.431129	-0.23502	0.462163	0.274908	0.387167	-0.0719505	0.824151	0.0217556	0.946495	-0.140015	0.664282	0.407531	0.188522	-0.291592	0.357785	0.209531	0.513374	-0.00116321	0.997137	-0.0533686	0.869161	0.0539567	0.86773	0.155856	0.628602	0.0462197	0.886579	0.28405	0.370918	-0.208839	0.514798	14
GM43281	grey	0.501919	0.0963678	0.293582	0.354361	-0.397069	0.201228	0.316323	0.316489	-0.120677	0.708712	0.0402289	0.901213	0.173062	0.590661	-0.47516	0.118498	0.155168	0.630138	0.147786	0.646692	-0.151898	0.637452	0.399036	0.198801	0.0447817	0.890089	-0.246189	0.440511	-0.0160199	0.96059	0.396355	0.202115	0.090762	0.779076	0.346827	0.269382	-0.167416	0.603014	0.442993	0.149222	0.202716	0.527471	-0.388895	0.211511	-0.36953	0.237122	0.0525643	0.871118	-0.51891	0.083863	0.0114979	0.971709	-0.270242	0.395599	-0.350646	0.263787	-0.320077	0.310462	0.138017	0.668829	0.296453	0.349452	0.160618	0.618015	-0.333519	0.289406	0.076663	0.812808	-0.135576	0.674398	14
GM43289	grey	-0.0522312	0.871929	-0.0568683	0.860652	-0.0559661	0.862844	0.296153	0.349964	0.375902	0.228501	-0.367155	0.240383	-0.108377	0.737424	0.140868	0.662344	0.355237	0.257151	-0.00737144	0.981861	0.0741845	0.81877	0.25206	0.429329	-0.348935	0.266285	0.359271	0.251401	-0.519614	0.0833703	-0.159212	0.621132	0.264172	0.406707	-0.297377	0.34788	0.421055	0.172851	0.0549154	0.865399	0.155677	0.629001	-0.0262937	0.935353	-0.472201	0.121134	-0.151041	0.639374	-0.690016	0.0130128	-0.523908	0.0804058	0.269498	0.396953	-0.453561	0.13862	-0.463733	0.128887	-0.333948	0.288749	0.51141	0.0892384	0.510339	0.0900249	-0.615326	0.0331913	-0.152411	0.636304	0.0812739	0.801741	14
GM43290	grey	-0.179211	0.577321	0.0910626	0.77836	0.140862	0.662357	-0.247191	0.438591	-0.127657	0.69257	-0.12259	0.704278	0.0737414	0.819836	0.0119631	0.970565	-0.0320647	0.921199	-0.601411	0.0385832	-0.0333461	0.918059	0.211593	0.509142	0.29239	0.35641	-0.210837	0.51069	0.151352	0.638677	0.300639	0.342362	0.154429	0.631788	0.292414	0.356368	-0.22218	0.487655	-0.14208	0.659592	-0.137003	0.671141	-0.10338	0.74918	0.168717	0.600158	-0.405628	0.190796	-0.186391	0.561897	0.288453	0.36322	-0.120514	0.709092	-0.00739556	0.981801	0.203956	0.524893	0.525114	0.0795864	-0.384414	0.217282	-0.453913	0.138276	0.445842	0.146315	0.118553	0.713647	-0.624861	0.0298235	14
GM43294	grey	-0.381582	0.220977	-0.509167	0.0908902	0.0629087	0.846	0.377263	0.226684	0.486388	0.108842	-0.15937	0.620782	-0.158497	0.622722	0.592674	0.0422715	0.142186	0.659352	0.365467	0.242718	0.181291	0.572836	-0.0117575	0.971071	-0.440729	0.151559	0.70152	0.0110064	-0.649946	0.0221447	-0.630338	0.0280044	-0.0621241	0.8479	-0.60346	0.0377526	0.685477	0.0138744	-0.389104	0.211245	0.099574	0.758165	0.207959	0.516611	-0.492693	0.103656	-0.0285077	0.92992	-0.207155	0.518271	-0.770769	0.0033425	0.682144	0.0145335	-0.186967	0.560668	-0.423278	0.170356	-0.623112	0.030422	0.543729	0.0676517	0.485143	0.109886	-0.657257	0.0202074	-0.440965	0.151315	0.664719	0.0183609	14
GM43300	grey	-0.341679	0.27703	-0.198729	0.535795	-0.227222	0.477569	0.0014477	0.996437	-0.097747	0.762489	0.184586	0.565759	0.174812	0.586853	0.226054	0.479898	0.205272	0.522165	-0.0781417	0.809255	0.24419	0.444348	-0.275608	0.385911	0.23666	0.458952	0.166538	0.604942	-0.211965	0.508379	0.072505	0.822814	-0.354765	0.257828	0.23943	0.453554	0.2256	0.480803	-0.446098	0.146055	0.347561	0.268301	0.549969	0.063944	0.171193	0.594739	-0.474023	0.119506	-0.183317	0.56848	0.296874	0.348736	0.336679	0.284577	-0.284108	0.370816	0.410522	0.184983	0.119059	0.71247	0.235123	0.46196	-0.200279	0.532552	-0.032066	0.921196	-0.461387	0.131091	-0.101124	0.754503	14
GBP6	grey	0.333717	0.289102	0.310339	0.326229	-0.515089	0.0865731	0.623676	0.0302283	-0.357006	0.254621	0.35882	0.25204	0.663427	0.0186714	-0.26556	0.404154	-0.151905	0.637437	0.296437	0.349479	-0.000948526	0.997666	0.423664	0.169926	0.304524	0.33585	-0.199313	0.534572	0.0687667	0.831832	0.355847	0.256276	-0.409142	0.186611	0.159209	0.621139	-0.122249	0.705069	0.0343239	0.915664	0.573547	0.0512056	-0.04865	0.880652	0.307509	0.330892	-0.142723	0.658133	-0.101609	0.753357	0.0792212	0.806664	0.0654473	0.839854	-0.355827	0.256305	0.137681	0.669595	-0.0430568	0.894301	0.26826	0.399209	0.0253504	0.937668	-0.104888	0.745626	-0.298924	0.345257	-0.0672284	0.835548	14
GM43305	grey	0.179561	0.576565	0.120727	0.708598	0.369798	0.236755	-0.327866	0.29816	0.0633196	0.845004	-0.368383	0.238694	-0.151914	0.637415	-0.43919	0.153161	0.111567	0.729947	-0.399136	0.198678	0.0414622	0.898198	-0.00283663	0.993019	-0.0827816	0.79813	-0.410818	0.184635	0.335994	0.28562	0.269325	0.397267	0.569553	0.0532258	0.0749349	0.816964	-0.479628	0.11459	0.57245	0.0517548	-0.429167	0.163857	-0.409698	0.185954	0.185224	0.564394	0.245161	0.442483	-0.00493479	0.987856	0.276532	0.384255	-0.66428	0.0184662	0.382819	0.219358	-0.323563	0.304921	0.30228	0.339602	-0.45723	0.135056	-0.0224139	0.944878	0.254271	0.425155	0.676094	0.0157883	-0.400521	0.19698	14
GM43311	grey	-0.409091	0.186671	-0.0658797	0.838809	0.14863	0.644793	-0.0177377	0.956367	0.153363	0.634171	0.0293717	0.927801	-0.122865	0.703641	0.559342	0.0586434	-0.135739	0.674027	0.0552879	0.864493	-0.18536	0.564102	-0.072126	0.823728	-0.0484744	0.88108	0.408369	0.187526	-0.158067	0.623679	-0.43731	0.155132	-0.135909	0.673639	-0.333581	0.289312	0.385823	0.215458	-0.493704	0.10284	0.0296136	0.927208	0.223194	0.485619	-0.039312	0.903455	-0.0718461	0.824402	0.227791	0.476438	-0.37667	0.227475	0.474444	0.119133	0.0479513	0.882356	0.155122	0.630241	-0.291675	0.357642	0.00917374	0.977427	0.0169401	0.958328	0.0333516	0.918045	-0.246917	0.439116	0.266154	0.403062	14
GM43312	grey	0.450698	0.141442	0.187465	0.559605	-0.0976663	0.76268	0.0750905	0.816589	0.0130744	0.967832	0.107582	0.739291	-0.176106	0.584042	-0.348078	0.267541	0.00634916	0.984376	0.389778	0.210385	-0.442646	0.149579	0.185169	0.56451	-0.0915219	0.777267	-0.179872	0.575894	0.202154	0.528642	0.063702	0.844078	0.209305	0.513838	0.311379	0.324524	-0.208522	0.515451	0.486455	0.108786	-0.225747	0.48051	-0.603503	0.0377354	-0.641299	0.0246061	0.578207	0.0489171	0.0299108	0.926479	-0.119765	0.71083	-0.402164	0.194977	0.262051	0.410625	-0.535026	0.0730661	0.0374351	0.908047	0.0485596	0.880873	0.127638	0.692614	-0.211427	0.509482	0.385315	0.216114	0.284559	0.370023	14
GM43314	grey	0.430567	0.162335	0.408297	0.187612	0.144563	0.653968	-0.25508	0.423631	-0.385995	0.215235	0.2008	0.531464	0.00620408	0.984733	-0.402549	0.194509	-0.635002	0.0265195	-0.0643739	0.842452	-0.493565	0.102951	0.244211	0.444308	0.34149	0.277314	-0.642133	0.0243604	0.760034	0.00412031	0.292352	0.356475	0.116973	0.717325	0.327862	0.298166	-0.718675	0.00845354	0.371669	0.234207	-0.468972	0.124053	-0.698928	0.0114368	0.178385	0.579106	0.424872	0.168581	0.576523	0.0497355	0.343611	0.274146	-0.60181	0.0384206	0.512964	0.0881062	0.0633952	0.844821	0.516856	0.0853127	-0.755016	0.00452768	-0.486222	0.108981	0.702531	0.0108417	0.601269	0.0386416	-0.23692	0.458445	14
GM43316	grey	-0.354736	0.25787	-0.338217	0.282243	0.435217	0.157346	-0.358396	0.252642	0.435331	0.157225	-0.428196	0.164918	-0.355349	0.25699	0.28178	0.374919	0.34579	0.270913	-0.125128	0.698407	0.419105	0.175059	-0.555193	0.0609507	-0.516952	0.0852447	0.362926	0.246257	-0.336263	0.28521	-0.424632	0.168849	0.251947	0.429542	-0.730182	0.00700873	0.337494	0.283339	-0.0798746	0.805096	-0.0496228	0.878281	0.385799	0.215488	0.118075	0.714759	0.00508575	0.987485	-0.0143374	0.964726	-0.279606	0.378772	0.165555	0.607107	0.0581683	0.857495	-0.0844157	0.794219	-0.497571	0.0997582	0.048291	0.881528	0.447792	0.144345	-0.174502	0.587526	-0.0333555	0.918036	0.196268	0.540959	14
GM43317	grey	-0.195915	0.541703	-0.231859	0.46838	-0.0739995	0.819215	0.338173	0.28231	0.241517	0.449506	-0.0414442	0.898242	-0.0990793	0.759335	0.39133	0.208416	-0.0794236	0.806178	0.242565	0.447482	-0.0632522	0.845168	0.131526	0.683673	-0.116319	0.718847	0.400415	0.197109	-0.363152	0.245942	-0.354245	0.258576	-0.0634993	0.844569	-0.187844	0.558798	0.416542	0.177987	-0.246103	0.440675	0.00693739	0.982929	0.0206282	0.949264	-0.411991	0.18326	-0.0410424	0.899224	-0.211671	0.508982	-0.419083	0.175084	0.481411	0.113055	-0.221794	0.488431	-0.276036	0.385142	-0.227111	0.47779	0.375213	0.229424	0.197106	0.539198	-0.411548	0.183779	-0.269063	0.397744	0.379226	0.224079	14
GM43318	grey	0.312303	0.323014	0.317417	0.314727	-0.0696584	0.829679	-0.171053	0.595046	-0.386901	0.214067	0.061158	0.850242	0.221929	0.488159	-0.490695	0.105281	-0.184585	0.565761	-0.361538	0.248204	0.0208834	0.948637	0.101707	0.753126	0.42604	0.167289	-0.613729	0.0337809	0.498843	0.0987584	0.574124	0.0509182	0.0780741	0.809417	0.545453	0.0666129	-0.583115	0.0465855	0.345984	0.270626	-0.120695	0.708671	-0.185289	0.564253	0.474558	0.119031	-0.0886522	0.784103	0.0173102	0.957418	0.757271	0.00434096	-0.505473	0.0936549	0.0554837	0.864017	0.270312	0.395473	0.599379	0.0394198	-0.370876	0.235285	-0.409481	0.18621	0.502798	0.0956924	0.349518	0.265432	-0.634711	0.0266103	14
GM4332	grey	-0.122391	0.704739	0.012194	0.969997	0.076195	0.813933	0.153294	0.634326	0.453117	0.139055	-0.454469	0.137732	-0.156543	0.62707	0.0650309	0.840862	0.661436	0.0191575	-0.146814	0.648885	0.0146907	0.963858	0.22591	0.480185	-0.431455	0.161375	0.356719	0.25503	-0.467305	0.125578	-0.0984031	0.760936	0.445731	0.146427	-0.215439	0.501288	0.375731	0.22873	0.133182	0.679877	0.129874	0.687469	-0.0490964	0.879564	-0.506017	0.0932441	-0.0842035	0.794727	-0.671987	0.0166845	-0.543664	0.0676906	0.0572199	0.859798	-0.220672	0.490691	-0.559741	0.0584248	-0.341099	0.2779	0.413229	0.181816	0.527973	0.0776664	-0.581931	0.0471405	0.0225013	0.944663	-0.0214012	0.947365	14
GM43326	grey	0.543691	0.0676744	0.392907	0.206425	-0.331096	0.29314	0.291306	0.358278	-0.276848	0.383688	0.0730204	0.821573	0.232423	0.467268	-0.598071	0.039965	-0.0864237	0.78942	0.0313408	0.922973	-0.200733	0.531604	0.447842	0.144295	0.114549	0.722977	-0.417334	0.177079	0.187365	0.559818	0.458916	0.133439	0.0281008	0.930918	0.236731	0.458814	-0.391739	0.207898	0.498623	0.0989307	0.0961219	0.76634	-0.405338	0.191144	0.0491326	0.879476	0.124906	0.698919	-0.17053	0.596188	0.0359209	0.911753	-0.429163	0.163861	-0.20887	0.514734	-0.116738	0.717871	0.26743	0.400726	-0.0566106	0.861278	-0.025316	0.937752	-0.0686321	0.832157	0.199868	0.533412	-0.247452	0.438094	14
GM43327	grey	-0.194843	0.543961	0.0344941	0.915247	-0.266778	0.401919	0.464358	0.128304	-0.253978	0.425707	0.370963	0.235167	0.376872	0.227205	0.360567	0.249571	-0.512517	0.088431	0.11371	0.724935	-0.312566	0.322586	0.515179	0.0865092	0.374394	0.230525	0.124792	0.699182	-0.0550887	0.864977	-0.0425048	0.89565	-0.501742	0.0965043	0.00696885	0.982851	0.108471	0.737203	-0.590628	0.0431699	0.227578	0.476862	-0.0645643	0.841991	0.0490312	0.879723	-0.31852	0.312953	0.134557	0.676728	-0.316295	0.316535	0.493346	0.103128	-0.223765	0.484473	0.265369	0.404504	0.153994	0.632761	-0.0680656	0.833525	-0.3991	0.198722	0.134497	0.676865	-0.463854	0.128774	0.0644027	0.842382	14
GM43328	grey	-0.169996	0.597356	-0.241606	0.449335	-0.218127	0.495833	0.36661	0.241136	0.306677	0.332269	-0.132489	0.681465	-0.0185855	0.954283	0.370497	0.235802	0.261078	0.412428	0.225688	0.480629	0.215275	0.501621	0.056927	0.86051	-0.282067	0.374412	0.530764	0.0758229	-0.664257	0.0184716	-0.302016	0.340045	-0.106059	0.74287	-0.357627	0.253735	0.62891	0.0284708	-0.278597	0.380567	0.376641	0.227514	0.28863	0.362912	-0.441282	0.150986	-0.296406	0.349533	-0.601551	0.0385263	-0.503723	0.0949841	0.620332	0.0313909	-0.616489	0.0327667	-0.19568	0.542198	-0.474001	0.119526	0.713547	0.00916453	0.479998	0.114271	-0.671002	0.0169049	-0.544347	0.0672779	0.315914	0.31715	14
GM43331	grey	-0.121203	0.707493	-0.435701	0.156833	0.00574047	0.985874	0.242202	0.448183	0.115917	0.719786	0.133718	0.678649	0.0527167	0.870747	0.329	0.296393	-0.114264	0.723642	0.302923	0.338524	0.262228	0.410297	0.0543508	0.866772	-0.104182	0.747289	0.283463	0.371951	-0.200435	0.532227	-0.308427	0.329376	-0.23164	0.468813	-0.0914842	0.777357	0.259169	0.415978	-0.308981	0.328463	-0.0415719	0.89793	0.141161	0.661677	-0.241986	0.448601	-0.0131086	0.967748	0.139987	0.664345	-0.172195	0.592551	0.384869	0.216692	0.0878174	0.786094	-0.0828395	0.797991	-0.260362	0.413757	0.268088	0.399523	0.0403429	0.900934	-0.154388	0.63188	-0.287953	0.364089	0.406039	0.190304	14
GM43333	grey	-0.26634	0.402723	-0.0753386	0.815992	0.459775	0.132619	-0.349964	0.26478	0.305413	0.334369	-0.396188	0.202322	-0.433681	0.158984	0.0891452	0.782927	0.177347	0.581353	-0.300946	0.341844	-0.0288884	0.928986	-0.260078	0.414286	-0.344462	0.27288	0.150431	0.640743	-0.024056	0.940845	-0.273305	0.390054	0.387465	0.213343	-0.391115	0.208688	0.0518395	0.872882	0.116178	0.719175	-0.376774	0.227337	0.0824443	0.798937	0.135018	0.675674	0.21592	0.50031	0.226029	0.479947	-0.250497	0.432292	-0.173049	0.590688	0.343806	0.273856	-0.128054	0.691656	-0.112162	0.728554	-0.320731	0.309418	0.124457	0.699956	0.0464646	0.885982	0.344353	0.273042	0.0089827	0.977897	14
GM43336	grey	0.211031	0.510294	0.0845289	0.793949	0.0859745	0.790494	-0.210321	0.511751	0.101708	0.753124	-0.216107	0.499929	-0.277631	0.38229	-0.341535	0.277246	0.347643	0.26818	-0.235711	0.460809	-0.075749	0.815005	0.078321	0.808825	-0.105483	0.744225	-0.176178	0.583886	0.125561	0.697407	0.208272	0.515965	0.438693	0.15368	0.476111	0.117659	-0.190878	0.552346	0.463584	0.129027	-0.363164	0.245924	-0.217432	0.49724	-0.365355	0.242873	0.196443	0.540593	-0.208236	0.51604	0.217215	0.49768	-0.490474	0.105461	0.21884	0.494389	-0.29992	0.343573	0.255095	0.423603	-0.0233318	0.942624	-0.0111868	0.972475	-0.051191	0.874461	0.476313	0.117481	-0.244108	0.444508	14
GM43339	grey	-0.0525039	0.871265	-0.210875	0.510614	0.00761393	0.981264	0.249207	0.434744	0.293986	0.353668	-0.243252	0.446156	-0.170937	0.5953	0.0970599	0.764117	0.0505964	0.875909	0.139026	0.666532	0.0613236	0.849841	0.0210414	0.948249	-0.220884	0.490263	0.216778	0.498566	-0.301207	0.341405	-0.212213	0.507871	0.183746	0.56756	-0.222499	0.487015	0.226578	0.478852	0.123575	0.701998	-0.101329	0.754018	-0.0946065	0.769935	-0.29134	0.358219	0.0892791	0.782608	-0.327105	0.299349	-0.281377	0.375631	0.169581	0.598265	-0.188656	0.557068	-0.472261	0.121079	-0.146612	0.64934	0.299513	0.34426	0.32748	0.298763	-0.470729	0.122459	-0.00404878	0.990036	0.253167	0.427235	14
GM43359	grey	-0.52216	0.0816036	-0.329641	0.295396	-0.0262068	0.935566	-0.022835	0.943843	0.0139764	0.965614	-0.0410992	0.899085	0.089475	0.782141	0.293837	0.353924	0.266587	0.40227	-0.430436	0.162478	0.266673	0.402112	-0.016712	0.958888	0.140429	0.66334	0.221311	0.489404	-0.298281	0.346346	0.0643902	0.842413	-0.164468	0.609501	0.174123	0.58835	0.204444	0.523881	-0.512064	0.0887606	0.108963	0.73605	0.464222	0.128431	0.129447	0.68845	-0.607015	0.0363422	-0.243238	0.446184	0.0750603	0.816662	0.288125	0.363791	-0.186308	0.562075	0.301892	0.340254	0.290558	0.35957	0.00824109	0.979721	-0.355309	0.257047	0.0379501	0.906786	-0.355401	0.256916	-0.302557	0.339137	14
GM43360	grey	-0.698254	0.0115507	-0.568106	0.0539715	0.62399	0.0301206	-0.532926	0.0744159	0.561334	0.0575575	-0.47711	0.116782	-0.563742	0.0562641	0.516294	0.0857126	0.521311	0.0821897	-0.437762	0.154657	0.208608	0.515274	-0.362856	0.246356	-0.404239	0.192466	0.472736	0.120654	-0.340811	0.278333	-0.429404	0.1636	0.45206	0.140095	-0.212654	0.506969	0.359294	0.251369	-0.325594	0.301719	-0.442963	0.149253	0.217721	0.496655	-0.409098	0.186663	-0.120168	0.709893	-0.110687	0.732006	-0.264148	0.406752	0.135362	0.674887	0.392843	0.206506	-0.282128	0.374303	-0.0697863	0.829371	-0.125572	0.69738	0.0196377	0.951698	-0.0433519	0.893581	0.114174	0.723852	0.0437801	0.892535	14
GM43362	grey	0.317751	0.314189	-0.198281	0.536733	-0.110165	0.733231	-0.00524608	0.98709	-0.0377439	0.907291	-0.0492725	0.879135	-0.00903146	0.977777	-0.215409	0.501349	-0.038472	0.905509	0.0469913	0.884697	0.389493	0.210749	0.000115419	0.999716	-0.0675	0.834892	-0.16217	0.614578	-0.0706915	0.827187	0.136171	0.67304	0.0160697	0.960467	0.10073	0.755433	-0.0961904	0.766178	0.222959	0.486091	-0.0729633	0.82171	-0.0404515	0.900668	-0.163447	0.611756	-0.0676537	0.83452	-0.277462	0.382591	0.249574	0.434047	-0.0642946	0.842644	-0.236557	0.459155	-0.0558815	0.86305	0.0738359	0.819609	0.201752	0.529479	0.071029	0.826373	-0.101994	0.752448	-0.0268945	0.933878	-0.0539735	0.867689	14
GM43379	grey	-0.139307	0.665892	-0.18136	0.572688	0.112971	0.726663	0.35374	0.259303	0.13155	0.683619	-0.133464	0.679229	0.0755991	0.815366	0.181346	0.572717	-0.270519	0.395097	-0.00848888	0.979111	-0.0141807	0.965112	0.35612	0.255886	-0.00673532	0.983426	0.0978265	0.762301	-0.0908086	0.778965	-0.145266	0.652379	0.0775099	0.810773	-0.202539	0.527841	0.0377891	0.90718	-0.079159	0.806813	-0.189759	0.554722	-0.252568	0.428367	-0.0229788	0.94349	-0.00870799	0.978572	-0.0304686	0.925111	-0.294475	0.352831	0.181236	0.572955	0.0306229	0.924733	-0.338271	0.282161	0.0351332	0.913681	-0.0523527	0.871633	-0.0129089	0.968239	-0.0908612	0.77884	0.0183611	0.954835	0.0914017	0.777553	14
GM43389	grey	-0.173579	0.589534	-0.207773	0.516994	-0.185327	0.564173	0.341529	0.277256	-0.112776	0.727119	0.0562453	0.862166	0.352285	0.261407	0.198933	0.535368	-0.111734	0.729555	-0.207164	0.518252	0.241816	0.448928	0.444973	0.147197	0.195945	0.54164	0.0840795	0.795023	-0.250961	0.431411	0.133133	0.679988	-0.26189	0.410922	0.063104	0.845527	0.104963	0.74545	-0.415908	0.178716	0.196312	0.540869	0.111456	0.730207	0.0507737	0.875478	-0.580072	0.0480216	-0.315344	0.318072	-0.0783142	0.808841	0.368857	0.238044	-0.384397	0.217304	0.17384	0.588966	0.205295	0.522116	0.102702	0.750777	-0.270089	0.395878	0.0106756	0.973732	-0.428201	0.164913	-0.247266	0.438449	14
GM43391	grey	-0.262845	0.409156	-0.236662	0.458949	-0.0213718	0.947437	0.360201	0.250087	0.229577	0.472892	-0.344333	0.273072	0.200216	0.532683	0.152498	0.636109	0.25517	0.423463	-0.227913	0.476196	0.44308	0.149133	0.175686	0.584954	-0.172455	0.591984	0.258089	0.417993	-0.492029	0.104194	-0.0190603	0.953117	0.0629229	0.845965	-0.406861	0.189321	0.290137	0.360299	-0.143257	0.656924	0.275778	0.385606	0.235082	0.462041	0.183825	0.567392	-0.455474	0.136754	-0.564402	0.055913	-0.287924	0.36414	0.331241	0.292916	-0.477652	0.116308	-0.170366	0.596546	-0.165374	0.607504	0.305333	0.334503	0.279704	0.378598	-0.384494	0.217177	-0.311009	0.325131	-0.14933	0.643218	14
GM43398	grey	0.0132664	0.96736	0.374727	0.230076	-0.253393	0.426809	0.533128	0.0742848	0.0774293	0.810966	-0.0152566	0.962466	0.232153	0.4678	-0.00759065	0.981321	0.0994788	0.758391	0.253308	0.426969	-0.408559	0.187302	0.322881	0.306001	-0.0459435	0.887254	0.171364	0.594366	-0.205881	0.520903	-0.0141431	0.965204	-0.00908301	0.97765	-0.312465	0.322751	0.198707	0.535842	0.0530002	0.870057	0.466983	0.125874	-0.206683	0.519245	-0.0437937	0.892501	0.0608204	0.851061	-0.288416	0.363284	-0.581351	0.0474145	0.154945	0.630635	-0.335915	0.28574	-0.332584	0.290845	-0.296305	0.349705	0.262252	0.410251	0.392618	0.20679	-0.460947	0.131507	-0.146221	0.650222	0.168529	0.60057	14
GM43403	grey	0.337661	0.283086	0.205451	0.521793	-0.283732	0.371476	0.376206	0.228094	-0.371216	0.234822	0.117955	0.715038	0.396243	0.202253	-0.412999	0.182084	-0.424366	0.169144	-0.106157	0.742641	-0.0662362	0.837947	0.497472	0.0998362	0.392316	0.20717	-0.476368	0.117433	0.250475	0.432333	0.480221	0.114079	-0.102806	0.750533	0.292805	0.355695	-0.463798	0.128827	0.251054	0.431234	-0.000215602	0.999469	-0.383979	0.217846	0.330562	0.293967	-0.114745	0.72252	-0.117498	0.716101	0.265882	0.403562	-0.235474	0.461272	-0.227431	0.477153	0.0108083	0.973406	0.538946	0.0705918	-0.211293	0.509756	-0.327708	0.298406	0.163345	0.61198	0.0999237	0.757339	-0.376583	0.227591	14
GM43412	grey	0.316063	0.316909	0.506475	0.0928997	-0.377227	0.226732	0.462889	0.129677	-0.55925	0.0586942	0.272112	0.392209	0.595586	0.0410159	-0.410339	0.185199	-0.471466	0.121794	-0.22165	0.488722	-0.215595	0.50097	0.663581	0.0186342	0.568251	0.0538962	-0.502309	0.0960678	0.412912	0.182186	0.570732	0.0526238	-0.27784	0.381916	0.417686	0.176676	-0.486856	0.108451	0.12989	0.687432	0.153644	0.633542	-0.175157	0.586102	0.695661	0.0119972	-0.201029	0.530987	0.144367	0.654411	0.325382	0.302053	-0.232825	0.466476	-0.172966	0.590869	0.397706	0.20044	0.526734	0.0784943	-0.305972	0.333439	-0.488975	0.106694	0.390856	0.209016	0.0559757	0.862821	-0.561474	0.0574822	14
GM43413	grey	-0.228472	0.475084	-0.0312062	0.923303	0.00357111	0.991212	-0.221675	0.48867	0.0927181	0.774422	-0.230747	0.470577	-0.0472398	0.884091	0.0379579	0.906767	0.510438	0.0899518	-0.485315	0.109741	0.243242	0.446176	-0.0879716	0.785726	0.0157043	0.961365	0.0843093	0.794474	-0.20943	0.513583	0.19245	0.549015	0.16744	0.60296	0.2629	0.409054	0.146135	0.650417	-0.100241	0.756587	0.115657	0.720391	0.345609	0.27118	-0.0187447	0.953892	-0.464303	0.128355	-0.510093	0.0902059	0.24987	0.433482	0.0155262	0.961803	-0.246034	0.440808	0.159957	0.619479	0.163562	0.611501	0.15711	0.625809	-0.0467702	0.885237	-0.0315588	0.922439	-0.0813779	0.801492	-0.464641	0.128041	14
GM43417	grey	0.0449806	0.889604	-0.0163405	0.959801	0.24247	0.447664	-0.53081	0.0757927	0.0521717	0.872074	-0.367154	0.240385	-0.318629	0.312778	-0.370111	0.236328	0.289096	0.362103	-0.52643	0.0786988	0.151562	0.638205	-0.271804	0.392767	-0.0773045	0.811266	-0.306903	0.331895	0.124675	0.699453	0.285826	0.367803	0.458505	0.133832	0.181761	0.571823	-0.327544	0.298663	0.413806	0.181146	-0.354005	0.258922	-0.0776862	0.810349	0.0941545	0.771009	-0.00888852	0.978128	-0.224113	0.483776	0.388916	0.211485	-0.540644	0.0695379	0.0956097	0.767555	-0.0641058	0.843101	0.442848	0.149372	-0.341561	0.277208	-0.120334	0.709509	0.169264	0.59896	0.457186	0.135099	-0.477894	0.116096	14
GM43420	grey	-0.371013	0.235098	-0.475844	0.117894	0.371544	0.234377	-0.157846	0.62417	0.431443	0.161388	-0.210325	0.511742	-0.471904	0.1214	0.497567	0.0997614	0.0647176	0.84162	0.101451	0.753731	0.0775221	0.810743	-0.219396	0.493264	-0.462531	0.130013	0.510196	0.0901299	-0.33346	0.289497	-0.629619	0.0282383	0.113899	0.724494	-0.498655	0.0989055	0.421346	0.172524	-0.277914	0.381785	-0.330761	0.293659	0.156419	0.627346	-0.404857	0.191721	0.167115	0.603674	0.207282	0.518008	-0.563735	0.0562676	0.327501	0.29873	0.251344	0.430686	-0.225346	0.481311	-0.393805	0.205298	0.0450034	0.889548	0.201788	0.529404	-0.207891	0.516752	-0.0692042	0.830776	0.507527	0.092111	14
GM43421	grey	0.0332021	0.918412	0.0428962	0.894694	-0.179858	0.575925	0.168608	0.600396	0.32353	0.304973	-0.158933	0.621753	-0.145323	0.65225	-0.0397445	0.902397	0.656741	0.0203399	0.263358	0.408208	-0.0668063	0.836568	-0.0697549	0.829446	-0.395095	0.203683	0.339959	0.279613	-0.447138	0.145004	-0.107678	0.739064	0.17112	0.594899	-0.140955	0.662145	0.394262	0.204725	0.166669	0.604655	0.344225	0.273232	0.0542779	0.866949	-0.571917	0.0520236	0.102047	0.752322	-0.535515	0.0727538	-0.461435	0.131046	0.0639331	0.843519	-0.285665	0.368085	-0.451464	0.140684	-0.444866	0.147306	0.585789	0.0453489	0.601235	0.0386553	-0.72816	0.0072481	-0.12971	0.687846	0.290041	0.360466	14
GM43422	grey	0.0808491	0.802759	0.140249	0.663749	-0.41709	0.177359	0.361342	0.24848	-0.169025	0.599484	0.299967	0.343494	0.270077	0.395899	0.0707283	0.827098	-0.151262	0.638879	0.41381	0.181141	-0.0626288	0.846678	-0.0217166	0.94659	0.0636245	0.844266	0.141232	0.661516	-0.195176	0.543259	-0.0609696	0.850699	-0.482533	0.112096	-0.274163	0.388508	0.222348	0.487318	-0.20814	0.516239	0.557832	0.0594762	0.234752	0.462688	0.159546	0.620393	-0.0982529	0.761291	-0.00757995	0.981348	-0.240208	0.452043	0.369973	0.236516	-0.47414	0.119403	0.267314	0.400937	-0.301116	0.341558	0.319178	0.311899	0.184087	0.566828	-0.255278	0.423259	-0.502643	0.0958112	0.284585	0.369978	14
GM43428	grey	0.124077	0.700835	0.165537	0.607146	-0.415591	0.17908	0.421905	0.171894	-0.245249	0.442313	0.25159	0.430218	0.548999	0.0645112	-0.0130022	0.96801	-0.00426196	0.989512	0.128317	0.691051	0.173194	0.590372	0.308396	0.329427	0.176012	0.584247	0.0132946	0.96729	-0.156964	0.626132	0.216188	0.499765	-0.421443	0.172415	-0.0247382	0.93917	0.113238	0.726038	-0.238815	0.45475	0.63969	0.0250851	0.21225	0.507795	0.223662	0.48468	-0.407471	0.188594	-0.236544	0.459179	-0.0371623	0.908714	0.299054	0.345036	-0.501549	0.0966537	0.320797	0.309313	-0.172289	0.592346	0.334726	0.287557	0.0556685	0.863568	-0.091547	0.777207	-0.512143	0.088703	-0.117169	0.716868	14
GM43429	grey	0.136311	0.672721	-0.0172495	0.957567	-0.179181	0.577385	0.441538	0.150721	0.182925	0.569322	0.100144	0.756817	0.0102624	0.974748	0.089361	0.782413	0.0312643	0.923161	0.556382	0.0602831	-0.168646	0.600314	0.139559	0.665318	-0.140842	0.662401	0.239101	0.454194	-0.157852	0.624156	-0.235662	0.460904	-0.0253982	0.93755	-0.0126769	0.96881	0.264023	0.406982	0.0939629	0.771464	0.10176	0.753	-0.170666	0.59589	-0.492574	0.103752	0.315364	0.318039	-0.0971366	0.763935	-0.314291	0.319778	0.198179	0.536947	-0.0206818	0.949132	-0.474518	0.119066	-0.39142	0.208302	0.500264	0.0976491	0.397265	0.200985	-0.506629	0.0927839	-0.0757078	0.815104	0.52786	0.0777417	14
GM43430	grey	0.0565023	0.861542	-0.00754275	0.981439	-0.302907	0.338552	-0.0854331	0.791787	-0.291856	0.357329	0.432159	0.160616	0.161341	0.616411	0.0591969	0.854999	-0.0932249	0.773217	0.255082	0.423628	0.0526978	0.870793	-0.232881	0.466365	0.168997	0.599544	0.00242319	0.994037	-0.0136331	0.966458	0.0427029	0.895166	-0.5233	0.0808212	0.0877031	0.786366	0.0627353	0.84642	-0.324796	0.302975	0.371524	0.234404	0.321165	0.308727	0.0603123	0.852293	-0.170912	0.595352	0.169744	0.597908	0.149294	0.643299	0.21094	0.510481	-0.207421	0.517722	0.541937	0.0687431	-0.0465421	0.885793	0.104138	0.747393	-0.168941	0.599667	0.114871	0.722224	-0.44172	0.150533	0.130539	0.685939	14
GM43437	grey	-0.174924	0.586608	0.0327131	0.91961	-0.167051	0.603815	0.205979	0.520702	-0.193963	0.545818	-0.0516917	0.873242	0.354918	0.257608	-0.0792084	0.806695	0.075099	0.816569	-0.544698	0.0670665	0.123574	0.702	0.412118	0.183113	0.371816	0.234007	-0.159409	0.620695	-0.0337256	0.917129	0.445739	0.146418	-0.044888	0.88983	0.413503	0.181498	-0.146322	0.649994	-0.161181	0.616766	0.113923	0.724437	0.0789821	0.807238	0.311918	0.323643	-0.591665	0.0427131	-0.395209	0.20354	0.275358	0.386359	-0.00634826	0.984378	-0.28454	0.370056	0.199429	0.534329	0.562587	0.0568821	-0.103998	0.747722	-0.433961	0.158684	0.158858	0.621919	-0.111095	0.731051	-0.655641	0.0206244	14
GM43443	grey	-0.570048	0.0529725	-0.525879	0.0790692	0.184792	0.565318	0.0625394	0.846894	0.498033	0.0993945	-0.238858	0.454667	-0.270559	0.395023	0.570148	0.0529213	0.322422	0.306729	0.141375	0.661191	0.206102	0.520447	-0.341539	0.27724	-0.381101	0.221608	0.643341	0.0240079	-0.589277	0.0437706	-0.551529	0.0630397	0.0392819	0.903528	-0.519696	0.0833128	0.614003	0.0336794	-0.396649	0.201749	0.0603004	0.852322	0.337631	0.283131	-0.320332	0.310054	-0.0946813	0.769758	-0.216318	0.499501	-0.528586	0.0772586	0.544274	0.0673217	-0.0956279	0.767512	-0.317598	0.314435	-0.439687	0.152643	0.365646	0.242471	0.372043	0.2337	-0.520968	0.0824278	-0.338493	0.281826	0.488721	0.106903	14
GM43462	grey	-0.342989	0.275072	-0.409148	0.186604	0.34551	0.271326	-0.0122846	0.969774	0.492936	0.103459	-0.303556	0.337466	-0.268677	0.398447	0.495108	0.101713	0.169734	0.59793	0.137286	0.670496	0.361636	0.248065	-0.30684	0.332	-0.456539	0.135723	0.528009	0.0776423	-0.371162	0.234896	-0.600337	0.0390237	0.148983	0.643997	-0.594365	0.0415388	0.517397	0.0849293	-0.198113	0.537085	-0.092318	0.775373	0.337672	0.283069	-0.127746	0.692365	0.0726783	0.822397	0.0246082	0.93949	-0.355284	0.257084	0.433152	0.159549	0.0990619	0.759377	-0.23906	0.454273	-0.654829	0.0208364	0.335174	0.286871	0.500542	0.0974331	-0.314545	0.319366	-0.132023	0.682533	0.446458	0.145691	14
GM43466	grey	-0.382283	0.220058	-0.0876482	0.786497	-0.147016	0.648429	0.389126	0.211216	0.191876	0.55023	-0.0869002	0.788283	0.050963	0.875016	0.440971	0.151308	0.0808578	0.802738	-0.0354001	0.913028	-0.150135	0.641408	0.303671	0.337274	-0.00870541	0.978579	0.444186	0.148	-0.469898	0.123211	-0.201118	0.5308	-0.0889865	0.783305	-0.17311	0.590555	0.468624	0.12437	-0.430128	0.162812	0.2357	0.46083	0.110359	0.732776	-0.274988	0.387024	-0.366256	0.241626	-0.43365	0.159017	-0.523394	0.0807566	0.549789	0.0640489	-0.43069	0.162202	-0.130536	0.685947	-0.100117	0.756882	0.320316	0.31008	0.0833516	0.796765	-0.380738	0.222085	-0.410483	0.18503	0.0840722	0.795041	14
GM43481	grey	0.361119	0.248793	0.00370659	0.990878	-0.194471	0.544744	0.100473	0.75604	0.193481	0.546834	-0.23347	0.465205	-0.11502	0.721877	-0.281082	0.376154	0.393935	0.205134	0.166941	0.604056	0.301453	0.340991	-0.0931768	0.773331	-0.322412	0.306744	0.0370886	0.908895	-0.289335	0.361688	0.0632346	0.84521	0.216219	0.499701	-0.0442754	0.891325	0.159613	0.620243	0.449495	0.142639	0.165098	0.608112	0.0492361	0.879224	-0.339376	0.280492	0.0599158	0.853255	-0.596889	0.0404623	0.0140221	0.965502	-0.072147	0.823677	-0.421713	0.172111	-0.318733	0.312613	-0.295713	0.350715	0.587395	0.0446174	0.573395	0.0512814	-0.559601	0.0585015	-0.00256346	0.993692	0.068197	0.833208	14
GM43482	grey	-0.119448	0.711566	-0.0306205	0.924739	-0.158924	0.621773	-0.217833	0.496427	-0.209063	0.514337	0.138848	0.666936	0.0974919	0.763093	-0.116454	0.718534	0.208183	0.51615	-0.216349	0.499437	0.0775311	0.810722	-0.207414	0.517735	0.211516	0.509298	-0.130772	0.685403	-0.00838478	0.979368	0.299425	0.34441	-0.180827	0.573835	0.288019	0.363975	-0.117145	0.716924	-0.155914	0.628473	0.202799	0.527298	0.219267	0.493526	0.156308	0.627595	-0.316094	0.31686	-0.129293	0.688803	0.303002	0.338392	-0.0934052	0.772789	-0.150201	0.64126	0.343964	0.27362	0.365816	0.242235	-0.12215	0.705297	-0.321773	0.307759	0.143126	0.657221	-0.166812	0.604341	-0.291143	0.35856	14
GM43483	grey	-0.0166476	0.959047	0.19415	0.545423	-0.256421	0.421114	0.482865	0.111813	-0.412458	0.182715	0.219309	0.493441	0.623131	0.0304155	-0.001285	0.996838	-0.514576	0.0869417	-0.213751	0.504728	0.0089168	0.978059	0.575577	0.0501994	0.480763	0.113611	-0.214104	0.504009	0.134723	0.676348	0.308493	0.329267	-0.402462	0.194615	0.0391634	0.903818	-0.20439	0.523994	-0.289769	0.360937	0.265057	0.405077	0.0124488	0.969371	0.691469	0.0127455	-0.456999	0.135279	0.0824664	0.798884	0.0870146	0.78801	0.197783	0.537778	-0.297491	0.347686	0.439147	0.153206	0.324145	0.304002	-0.223955	0.484094	-0.433001	0.159711	0.342455	0.27587	-0.281058	0.376197	-0.407643	0.188389	14
GM43484	grey	-0.120761	0.708517	-0.198161	0.536986	0.39637	0.202096	0.0467132	0.885375	0.604184	0.0374624	-0.507547	0.0920958	-0.488642	0.106968	0.0938824	0.771655	0.407455	0.188612	0.0254965	0.937309	-0.092396	0.775188	0.0766055	0.812946	-0.606862	0.0364018	0.360723	0.24935	-0.264042	0.406946	-0.411135	0.184264	0.612541	0.0342244	-0.332379	0.291159	0.259659	0.415065	0.320612	0.309607	-0.432023	0.160763	-0.253602	0.426414	-0.581894	0.047158	0.451813	0.140339	-0.127003	0.694078	-0.633337	0.027043	-0.1216	0.706573	0.353687	0.259381	-0.840243	0.000622692	-0.378319	0.22528	0.142383	0.658904	0.512452	0.0884781	-0.507221	0.0923398	0.406147	0.190174	0.350176	0.264472	14
GM4349	grey	-0.380043	0.223	-0.143346	0.656722	0.218996	0.494073	0.0495308	0.878506	0.368299	0.238809	-0.275495	0.386112	-0.294974	0.351976	0.441064	0.151212	0.140035	0.664237	-0.160273	0.618779	-0.229719	0.47261	0.243741	0.445214	-0.238741	0.454894	0.43949	0.152848	-0.333915	0.288799	-0.358379	0.252666	0.241837	0.448889	-0.221454	0.489114	0.385596	0.21575	-0.268379	0.398992	-0.196611	0.540239	-0.0712945	0.825732	-0.493455	0.10304	-0.0770277	0.811931	-0.201396	0.530221	-0.610962	0.0348204	0.298943	0.345226	0.0124856	0.96928	-0.317978	0.313824	-0.13263	0.681141	0.0618455	0.848576	0.0911844	0.77807	-0.225858	0.480289	-0.0341774	0.916022	0.124177	0.700605	14
GM43502	grey	-0.180841	0.573805	-0.186165	0.562382	0.31266	0.322432	0.132417	0.681629	0.614849	0.0333668	-0.572032	0.0519652	-0.409776	0.185863	0.0922163	0.775615	0.511343	0.0892872	-0.0660826	0.838318	-0.0401702	0.901356	0.127654	0.692578	-0.589389	0.0437208	0.394472	0.204462	-0.400147	0.197437	-0.331817	0.292026	0.608282	0.0358486	-0.368744	0.238198	0.31985	0.310825	0.280211	0.377698	-0.279098	0.379676	-0.197823	0.537694	-0.541262	0.0691574	0.268114	0.399476	-0.371463	0.234487	-0.677067	0.0155813	-0.0510535	0.874796	0.128578	0.690449	-0.842541	0.000581542	-0.342643	0.275589	0.228961	0.474113	0.550023	0.0639129	-0.616665	0.0327028	0.292421	0.356356	0.236566	0.459135	14
GM43513	grey	-0.432064	0.160718	-0.506365	0.0929821	0.141675	0.660511	-0.108482	0.737178	0.581925	0.0471436	-0.493462	0.103034	-0.38842	0.212119	0.354187	0.258659	0.737117	0.00623264	-0.140573	0.663013	0.556915	0.0599854	-0.460991	0.131465	-0.515662	0.0861635	0.598367	0.0398411	-0.713507	0.00917021	-0.366407	0.241416	0.263963	0.407092	-0.320142	0.310358	0.658636	0.0198563	-0.128569	0.69047	0.0735423	0.820316	0.60947	0.03539	-0.341325	0.277562	-0.274081	0.388655	-0.641094	0.0246667	-0.211423	0.50949	0.386064	0.215146	-0.334748	0.287524	-0.25281	0.427911	-0.432488	0.160262	0.633623	0.0269524	0.5495	0.0642181	-0.659064	0.0197484	-0.259637	0.415106	0.160714	0.617801	14
FOXG1	grey	0.0606661	0.851435	0.349516	0.265435	-0.0877525	0.786248	0.177539	0.580937	-0.149534	0.642759	0.217182	0.497747	0.134955	0.675819	0.125206	0.698227	-0.403046	0.193906	0.217874	0.496345	-0.436535	0.15595	0.202292	0.528355	0.15549	0.629419	0.0055342	0.986381	0.165232	0.607816	-0.108277	0.737659	-0.193862	0.546031	-0.176709	0.582735	0.0100873	0.975179	-0.131338	0.684105	0.141946	0.659896	-0.161482	0.6161	0.125964	0.696475	0.130956	0.684983	0.302097	0.339909	-0.243424	0.445824	0.155151	0.630175	-0.00798026	0.980363	0.142396	0.658875	-0.142453	0.658745	-0.112754	0.727169	-0.0196452	0.951679	0.141339	0.661273	-0.0692154	0.830749	0.151275	0.638849	14
GM43518	grey	0.126041	0.696297	0.303041	0.338327	-0.172636	0.591589	0.418324	0.175948	-0.0413863	0.898383	-0.193751	0.546264	0.174855	0.586758	-0.275905	0.385379	-0.101293	0.754104	-0.138463	0.667813	-0.175509	0.585338	0.350841	0.263503	0.0897586	0.781465	-0.156769	0.626566	-0.0144106	0.964546	0.228168	0.475688	0.144709	0.653639	-0.101062	0.754649	-0.139543	0.665355	0.324589	0.303302	0.0875754	0.786671	-0.226789	0.478432	0.31687	0.315606	-0.020364	0.949913	-0.293974	0.353689	-0.131078	0.684702	-0.13196	0.682678	-0.327611	0.298558	-0.221219	0.489588	0.178784	0.578243	-0.0220308	0.945819	0.109306	0.735245	-0.208682	0.515122	0.140536	0.663096	-0.240319	0.451829	14
GM43544	grey	0.52438	0.0800844	0.503793	0.0949312	-0.191782	0.550428	0.140216	0.663825	-0.317103	0.315232	0.012992	0.968035	0.274371	0.388133	-0.655239	0.0207293	-0.092892	0.774008	-0.169305	0.598869	-0.268303	0.399131	0.512097	0.0887367	0.206727	0.519154	-0.568797	0.0536146	0.351907	0.261955	0.590743	0.0431193	0.172317	0.592284	0.305199	0.334726	-0.564672	0.0557697	0.535702	0.0726349	0.0278974	0.931417	-0.576483	0.0497551	0.138686	0.667304	0.0899699	0.780962	-0.165132	0.608037	0.149375	0.643116	-0.592829	0.0422039	-0.0714698	0.82531	-0.12758	0.692748	0.422447	0.171286	-0.292693	0.355888	-0.148196	0.64577	0.166281	0.605507	0.36847	0.238575	-0.476985	0.116892	14
GM43549	grey	-0.466081	0.126705	-0.166163	0.605769	0.0506388	0.875806	0.238166	0.456013	0.170738	0.595733	-0.292419	0.356359	0.0567375	0.86097	0.347006	0.269118	-0.0209475	0.94848	-0.334097	0.288519	0.104472	0.746606	0.161823	0.615345	-0.0414484	0.898231	0.29942	0.344419	-0.417907	0.176423	-0.138773	0.667107	-0.00382228	0.990594	-0.477172	0.116728	0.288963	0.362334	-0.35745	0.253988	0.131488	0.68376	0.195958	0.541612	0.25351	0.426589	-0.463344	0.129251	-0.339591	0.280169	-0.421808	0.172004	0.42645	0.166836	-0.426872	0.166371	0.00545764	0.98657	0.0250911	0.938304	-0.00422638	0.989599	0.0167569	0.958778	-0.176548	0.583085	-0.30651	0.332547	-0.148003	0.646204	14
GNG5	grey	0.272515	0.391481	0.173237	0.59028	0.134048	0.677893	-0.345845	0.270831	-0.0422821	0.896194	0.0682276	0.833134	-0.241315	0.449898	-0.387728	0.213006	0.0311546	0.92343	0.192003	0.54996	-0.319553	0.311299	-0.317491	0.314608	-0.00966242	0.976224	-0.331249	0.292904	0.416636	0.177879	0.109338	0.735169	0.251736	0.429942	0.236861	0.45856	-0.389686	0.210503	0.487121	0.10823	-0.284472	0.370176	-0.413665	0.18131	-0.143534	0.656297	0.594135	0.0416381	0.303003	0.338391	0.250459	0.432363	-0.586955	0.0448168	0.499735	0.0980614	-0.279398	0.379141	0.157011	0.626029	-0.298825	0.345425	-0.00302049	0.992567	0.125906	0.696609	0.535885	0.0725189	0.132991	0.680314	14
GM43566	grey	-0.103575	0.748719	-0.405816	0.190571	0.0906815	0.779267	-0.230836	0.4704	-0.0249321	0.938694	-0.0468803	0.884968	-0.0957549	0.76721	0.0418784	0.897181	-0.0803294	0.804005	-0.198462	0.536354	0.341741	0.276938	-0.164435	0.609575	0.0681381	0.83335	-0.0892593	0.782655	-0.0489866	0.879832	0.0613783	0.849708	-0.0170801	0.957983	0.136885	0.67141	-0.100125	0.756863	-0.115606	0.72051	-0.2355	0.461222	0.0589432	0.855614	-0.0421857	0.896429	-0.228111	0.475801	-0.106486	0.741868	0.301166	0.341474	0.0194933	0.952052	-0.0298876	0.926536	0.0849391	0.792968	0.345145	0.271867	-0.124089	0.700809	-0.284788	0.369622	0.152716	0.635619	-0.0515025	0.873703	-0.137568	0.669852	14
GM43567	grey	-0.0284283	0.930115	-0.13747	0.670075	-0.171792	0.593431	0.492128	0.104113	-0.0368958	0.909366	0.196504	0.540464	0.302904	0.338556	0.281254	0.375849	-0.415476	0.179213	0.405358	0.191119	0.11866	0.713399	0.144721	0.653611	0.0639081	0.843579	0.184405	0.566147	-0.154543	0.631532	-0.233962	0.464238	-0.380031	0.223016	-0.357486	0.253936	0.216153	0.499837	-0.288362	0.363378	0.256458	0.421044	0.0714228	0.825423	0.147881	0.646478	-0.069052	0.831143	0.101271	0.754155	-0.234235	0.463703	0.506486	0.0928912	-0.238812	0.454755	0.0273368	0.932793	-0.316595	0.316051	0.262257	0.410244	0.142778	0.658009	-0.158814	0.622018	-0.412386	0.182799	0.369562	0.237078	14
GM43568	grey	0.116067	0.719435	0.487237	0.108134	-0.255027	0.423732	0.207963	0.516604	-0.221517	0.488989	-0.0251012	0.938279	0.246171	0.440544	-0.373333	0.231954	0.209181	0.514094	-0.402774	0.194236	-0.329558	0.295524	0.511785	0.0889643	0.252841	0.427851	-0.247309	0.438367	0.120449	0.709241	0.509039	0.090985	0.0977059	0.762586	0.441393	0.150872	-0.240644	0.451199	0.200766	0.531536	0.158429	0.622872	-0.142278	0.659144	0.177239	0.581586	-0.205492	0.521708	-0.283224	0.372371	0.0523955	0.871529	-0.3386	0.281664	-0.178735	0.578349	0.0729956	0.821633	0.430047	0.1629	-0.139852	0.664652	-0.240343	0.451782	0.0505834	0.875941	0.158158	0.623475	-0.586839	0.0448694	14
GM43570	grey	0.24671	0.439513	-0.0456895	0.887873	-0.186432	0.561811	-0.130551	0.685912	-0.0852876	0.792135	-0.0602984	0.852326	0.00769885	0.981055	-0.393766	0.205346	0.420472	0.17351	-0.202316	0.528304	0.363056	0.246075	-0.0677231	0.834353	-0.0401095	0.901504	-0.18972	0.554804	-0.0587279	0.856137	0.365897	0.242123	0.0639024	0.843593	0.41296	0.18213	-0.12743	0.693094	0.279156	0.379572	0.0587784	0.856014	0.200803	0.531457	-0.0596345	0.853937	-0.175809	0.584686	-0.358003	0.2532	0.404074	0.192664	-0.298087	0.346675	-0.190882	0.552337	0.109662	0.73441	0.202136	0.528679	0.193363	0.547084	-0.0190837	0.953059	-0.0975353	0.76299	0.0340036	0.916448	-0.333435	0.289536	14
GM43571	grey	-0.308677	0.328964	-0.628743	0.0285256	0.658087	0.0199957	-0.55669	0.0601108	0.667824	0.0176302	-0.631434	0.0276503	-0.819048	0.00111786	0.288599	0.362967	0.328521	0.297138	-0.149378	0.64311	0.403589	0.19325	-0.603559	0.0377131	-0.701891	0.0109458	0.383878	0.217979	-0.337602	0.283175	-0.593943	0.0417209	0.589536	0.0436552	-0.548198	0.0649814	0.310932	0.325257	0.145688	0.651425	-0.648132	0.0226455	0.134921	0.675897	-0.425482	0.167906	0.275927	0.385339	-0.0544423	0.866549	-0.257403	0.419275	0.0104987	0.974167	0.316538	0.316142	-0.484871	0.110115	-0.33063	0.293862	0.017576	0.956764	0.42453	0.168961	-0.266154	0.403063	0.305532	0.334171	0.340177	0.279285	14
GM43573	grey	0.0245478	0.939638	0.144229	0.654723	0.0163902	0.959679	0.232682	0.466757	-0.158666	0.622346	-0.0561059	0.862505	0.33468	0.287627	-0.0422468	0.89628	-0.344944	0.272164	-0.257771	0.418587	-0.0217947	0.946399	0.474093	0.119444	0.251965	0.429508	-0.223068	0.485872	0.133306	0.679593	0.226003	0.479999	0.0198215	0.951246	-0.0488774	0.880098	-0.231619	0.468853	-0.0368615	0.90945	0.0118677	0.9708	-0.293945	0.353739	0.32769	0.298436	-0.244324	0.444092	-0.0985406	0.76061	0.0172734	0.957508	0.00448523	0.988962	-0.123638	0.701852	0.00744662	0.981676	0.264401	0.406285	-0.258058	0.41805	-0.21278	0.506712	0.25893	0.416423	0.0303651	0.925365	-0.365969	0.242023	14
GM43579	grey	-0.115499	0.72076	0.0616728	0.848994	0.110247	0.733039	0.298829	0.345417	0.0693448	0.830436	-0.00944391	0.976762	0.150974	0.639524	0.289856	0.360785	-0.342243	0.276187	0.142563	0.658497	-0.108001	0.738307	0.245793	0.44127	-0.0500747	0.87718	0.181695	0.571966	-0.0339712	0.916527	-0.283175	0.372458	-0.0893845	0.782357	-0.501705	0.0965332	0.151469	0.638414	-0.206135	0.520377	0.0722961	0.823318	-0.0763799	0.813488	0.204026	0.524749	0.0485436	0.880912	0.239476	0.453465	-0.431756	0.16105	0.313451	0.321144	0.0236202	0.941915	-0.0462167	0.886587	-0.338785	0.281385	-0.0435562	0.893082	0.147881	0.64648	0.0192135	0.95274	-0.119302	0.711906	0.215988	0.500172	14
GM43582	grey	-0.350369	0.26419	-0.124128	0.700717	0.221767	0.488485	0.179455	0.576794	0.223876	0.484252	-0.314167	0.31998	0.00184379	0.995463	0.330362	0.294277	-0.163372	0.611921	-0.190344	0.55348	0.0472798	0.883994	0.147558	0.647207	-0.146322	0.649994	0.24819	0.436683	-0.271894	0.392604	-0.258727	0.416802	0.103191	0.749624	-0.662401	0.0189208	0.208073	0.516377	-0.228124	0.475776	0.00196389	0.995167	-0.0133043	0.967267	0.232334	0.467442	-0.193743	0.546281	-0.114788	0.722418	-0.503994	0.0947776	0.333894	0.288831	-0.187622	0.55927	-0.147092	0.648256	-0.150921	0.639644	-0.113288	0.72592	0.144601	0.653883	-0.0936365	0.772239	-0.128388	0.690888	0.0132865	0.967311	14
GM43588	grey	-0.323547	0.304947	-0.468121	0.12483	0.130779	0.685387	0.17231	0.592301	0.36036	0.249863	-0.247801	0.437425	-0.19776	0.537826	0.334557	0.287815	0.126572	0.695072	0.013331	0.967201	0.28278	0.373153	-0.0875371	0.786763	-0.240401	0.45167	0.389435	0.210822	-0.384651	0.216974	-0.348527	0.266883	0.097992	0.761909	-0.207563	0.517427	0.367464	0.239959	-0.151549	0.638235	-0.176048	0.584168	0.21881	0.49445	-0.201126	0.530783	-0.0677995	0.834168	-0.186882	0.56085	-0.225082	0.481839	0.338729	0.281469	-0.0511075	0.874665	-0.297055	0.348428	-0.176839	0.582453	0.295262	0.351485	0.197983	0.537358	-0.377699	0.226105	-0.12681	0.694523	0.25803	0.418103	14
GM43592	grey	-0.25092	0.431488	0.0157995	0.961131	-0.383039	0.219071	0.131763	0.683128	-0.275869	0.385442	0.374055	0.230981	0.374861	0.229896	0.204607	0.523544	0.116907	0.717478	-0.0159255	0.960822	0.0694749	0.830122	-0.0227708	0.944001	0.293353	0.354754	0.152748	0.635549	-0.188735	0.556899	0.141516	0.660872	-0.576342	0.049824	0.164916	0.608514	0.211638	0.50905	-0.581972	0.0471211	0.59112	0.0429528	0.531743	0.0751832	0.240608	0.451268	-0.543055	0.0680605	-0.0610479	0.850509	0.0676459	0.834539	0.387546	0.213239	-0.378999	0.22438	0.630082	0.0280876	0.0472205	0.884138	0.173221	0.590314	-0.27445	0.387991	0.0529836	0.870098	-0.633741	0.0269151	-0.122178	0.705231	14
GM43593	grey	-0.303018	0.338366	-0.527242	0.0781541	0.698765	0.0114643	-0.806455	0.00152996	0.648939	0.0224216	-0.592545	0.0423279	-0.781794	0.0026653	0.250237	0.432786	0.60844	0.0357873	-0.213135	0.505985	0.460601	0.131835	-0.763873	0.00382787	-0.673918	0.0162585	0.336087	0.285479	-0.254706	0.424335	-0.477729	0.116241	0.643827	0.023867	-0.362488	0.246871	0.295446	0.35117	0.133572	0.678983	-0.505117	0.0939245	0.220596	0.490844	-0.470993	0.122221	0.214126	0.503964	-0.115961	0.719682	-0.0234352	0.94237	-0.0961476	0.766279	0.412579	0.182574	-0.379334	0.223937	-0.389797	0.210362	0.0618668	0.848524	0.447946	0.144191	-0.14312	0.657233	0.3284	0.297326	0.202815	0.527264	14
GM43598	grey	-0.59821	0.039907	-0.684746	0.0140171	0.333303	0.289739	-0.040556	0.900413	0.501289	0.0968546	-0.419381	0.174745	-0.288488	0.363159	0.567617	0.0542251	0.211276	0.509792	-0.172183	0.592577	0.514899	0.0867095	-0.301067	0.34164	-0.345751	0.27097	0.536988	0.07182	-0.558392	0.0591665	-0.484348	0.110556	0.15171	0.637874	-0.492196	0.104058	0.511382	0.0892585	-0.374149	0.230853	-0.16818	0.601337	0.398672	0.199249	-0.123684	0.701745	-0.286737	0.36621	-0.286612	0.366428	-0.277911	0.38179	0.520144	0.0830001	-0.115206	0.721443	-0.225989	0.480026	-0.248359	0.436361	0.24472	0.443329	0.23129	0.469502	-0.327848	0.298188	-0.254432	0.424851	0.210531	0.511319	14
GM43604	grey	0.0484392	0.881166	0.0971732	0.763848	-0.0754499	0.815725	-0.141361	0.661222	-0.345851	0.270823	0.433784	0.158873	0.0537226	0.868299	-0.0430978	0.894201	-0.471453	0.121806	0.179894	0.575847	-0.452315	0.139844	-0.0405644	0.900392	0.40356	0.193285	-0.284313	0.370455	0.404796	0.191795	0.114439	0.723233	-0.267583	0.400445	0.322391	0.306778	-0.345289	0.271655	-0.132587	0.681239	-0.131409	0.683942	-0.328338	0.297424	0.00181634	0.99553	0.180661	0.574194	0.461601	0.130889	0.206417	0.519796	-0.139483	0.665491	0.283916	0.371153	0.184319	0.566332	0.438655	0.153721	-0.451766	0.140385	-0.526293	0.0787909	0.419981	0.174065	0.0720778	0.823844	0.0836577	0.796033	14
GM43606	grey	0.61271	0.0341612	0.349107	0.266033	-0.0454578	0.888439	0.0558033	0.86324	-0.245296	0.442224	0.225332	0.481338	0.0175831	0.956747	-0.568742	0.0536425	-0.329151	0.296157	0.303177	0.3381	-0.48818	0.10735	0.300726	0.342214	0.126891	0.694337	-0.526614	0.0785749	0.58175	0.0472261	0.266727	0.402013	0.151554	0.638223	0.388721	0.211734	-0.597922	0.0400274	0.613765	0.0337676	-0.34148	0.277328	-0.78084	0.00271939	-0.197979	0.537367	0.6735	0.01635	0.39339	0.205818	0.132193	0.682143	-0.664109	0.0185071	0.488929	0.106731	-0.358708	0.252199	0.271809	0.392757	-0.349753	0.265089	-0.140982	0.662084	0.194362	0.544974	0.592665	0.0422756	0.0875177	0.786809	14
GM43609	grey	-0.596173	0.0407658	-0.637488	0.0257517	0.113292	0.725913	0.16546	0.607314	0.581475	0.0473556	-0.39575	0.202866	-0.168484	0.600669	0.654691	0.0208725	0.500948	0.0971183	0.0267239	0.934297	0.639684	0.0250869	-0.320938	0.309088	-0.543353	0.0678798	0.810555	0.00138477	-0.903542	5.58218e-05	-0.577311	0.0493513	-0.0210815	0.94815	-0.767875	0.00354009	0.858244	0.000353588	-0.500551	0.0974262	0.310072	0.326668	0.699301	0.0113741	-0.195882	0.541772	-0.434693	0.157904	-0.533045	0.0743386	-0.591717	0.0426899	0.799998	0.00178194	-0.491461	0.104656	-0.158029	0.623762	-0.696555	0.0118418	0.684139	0.0141362	0.606037	0.0367264	-0.701968	0.0109333	-0.636254	0.0261308	0.379715	0.223433	14
GM43622	grey	-0.185786	0.563191	-0.351255	0.262901	-0.180705	0.574098	0.138875	0.666875	-0.059061	0.855328	0.25629	0.421359	0.0490213	0.879747	0.387855	0.212843	-0.212676	0.506924	0.155167	0.630139	0.16185	0.615286	-0.000783128	0.998073	0.167236	0.603409	0.232994	0.466143	-0.1921	0.549755	-0.176808	0.582519	-0.395322	0.203399	0.190981	0.552127	0.270597	0.394954	-0.486121	0.109066	0.0294388	0.927637	0.296027	0.350179	-0.209024	0.514416	-0.284719	0.369743	0.00289852	0.992867	0.0830291	0.797537	0.499574	0.0981865	-0.179956	0.575714	0.259556	0.415257	0.0409099	0.899548	0.263901	0.407205	-0.233814	0.46453	-0.0239251	0.941167	-0.445816	0.146341	0.193171	0.547491	14
GM43625	grey	-0.621203	0.0310852	-0.542286	0.0685294	0.516403	0.085635	-0.244594	0.443572	0.567823	0.0541183	-0.307454	0.330983	-0.479999	0.11427	0.705424	0.0103808	0.317808	0.314097	-0.0965418	0.765344	0.191137	0.551797	-0.24928	0.434605	-0.459853	0.132545	0.671158	0.0168698	-0.382345	0.219977	-0.686854	0.0136087	0.220294	0.491453	-0.356453	0.25541	0.582844	0.046712	-0.450654	0.141487	-0.344988	0.272099	0.364392	0.244211	-0.425739	0.167621	0.00563317	0.986138	0.13785	0.669209	-0.454335	0.137863	0.426682	0.166581	0.387017	0.213918	-0.196716	0.540018	-0.462237	0.130289	0.138255	0.668287	0.192339	0.54925	-0.154479	0.631675	-0.0739543	0.819324	0.382152	0.22023	14
GM43628	grey	0.329287	0.295946	0.153439	0.634001	-0.134359	0.677181	0.143149	0.657168	0.0724078	0.823049	-0.101019	0.75475	-0.12522	0.698195	-0.277343	0.382805	0.0325255	0.92007	0.26844	0.39888	-0.0146925	0.963853	-0.110054	0.73349	-0.242699	0.447223	-0.0263281	0.935268	-0.0613394	0.849802	-0.0514731	0.873774	0.0902625	0.780265	-0.241681	0.449191	0.0189702	0.953338	0.438861	0.153505	0.0521696	0.872079	-0.0319796	0.921407	0.00485022	0.988064	0.327559	0.298639	-0.0615898	0.849195	-0.138234	0.668334	-0.137788	0.66935	-0.179799	0.576053	-0.194306	0.545093	-0.267377	0.400822	0.226256	0.479494	0.429608	0.163377	-0.361447	0.248331	0.11595	0.719708	0.223093	0.485821	14
GM43633	grey	0.0406104	0.90028	-0.00142939	0.996482	-0.0301603	0.925867	-0.206636	0.519343	-0.0833714	0.796718	0.371074	0.235016	-0.0208917	0.948617	0.190258	0.553661	-0.0646798	0.841712	0.384529	0.217132	-0.154099	0.632526	-0.224043	0.483918	0.0885066	0.78445	0.060932	0.85079	0.145481	0.651893	-0.14674	0.649051	-0.230142	0.471774	0.192234	0.549471	0.0806737	0.80318	-0.235287	0.461638	0.0924426	0.775077	0.00191309	0.995292	-0.341041	0.277987	0.157205	0.625595	0.287751	0.364442	0.117711	0.715607	0.12661	0.694984	0.237833	0.456664	0.146481	0.649635	-0.190775	0.552563	0.0948254	0.769416	-0.0529225	0.870246	0.152666	0.635733	-0.135421	0.674753	0.327201	0.2992	14
GM43634	grey	-0.00297837	0.99267	-0.412165	0.183057	0.104841	0.745736	0.00731077	0.98201	0.377911	0.225823	-0.0492812	0.879114	-0.236642	0.458987	0.189465	0.555347	0.300468	0.342648	0.51365	0.0876092	0.292605	0.35604	-0.371919	0.233867	-0.442755	0.149466	0.359014	0.251765	-0.291349	0.358203	-0.423381	0.170242	0.0636977	0.844089	-0.2472	0.438575	0.365819	0.24223	0.0370971	0.908874	-0.00605769	0.985093	0.114353	0.723435	-0.535345	0.0728624	0.315987	0.317032	-0.0335712	0.917507	-0.214557	0.503083	0.196559	0.540347	0.1499	0.641937	-0.430616	0.162283	-0.601192	0.0386728	0.509217	0.0908533	0.536925	0.0718598	-0.486175	0.10902	-0.100261	0.75654	0.651329	0.0217682	14
GM43636	grey	-0.419397	0.174727	0.0793825	0.806277	0.124088	0.700809	-0.194568	0.544541	-0.257712	0.418696	0.0378297	0.907081	0.232646	0.466829	0.183633	0.567801	-0.205872	0.520921	-0.593603	0.0418681	0.0164142	0.95962	0.028814	0.929169	0.410151	0.18542	-0.124542	0.699761	0.180592	0.574342	0.194703	0.544255	-0.1749	0.58666	0.0622879	0.847504	-0.162413	0.61404	-0.443358	0.148848	0.0386756	0.905011	0.272769	0.391021	0.739553	0.00597607	-0.508073	0.0917034	0.209771	0.51288	0.285742	0.36795	0.0806012	0.803354	0.0168411	0.958571	0.627755	0.0288522	0.444654	0.147523	-0.533325	0.0741579	-0.589441	0.0436973	0.620006	0.0315061	-0.1068	0.741129	-0.565968	0.0550864	14
GM43653	grey	0.223982	0.48404	0.0680663	0.833524	0.144426	0.654278	-0.12645	0.695354	-0.0673782	0.835186	0.0267267	0.93429	-0.0938664	0.771693	-0.0283541	0.930297	-0.361741	0.247918	0.0557599	0.863346	0.0194282	0.952212	0.0104275	0.974342	-0.0140079	0.965536	-0.137969	0.668939	0.260642	0.413237	-0.105125	0.745067	0.0253329	0.937711	-0.0574705	0.85919	-0.138553	0.667607	0.133476	0.679202	-0.274913	0.387159	-0.0805875	0.803386	0.111534	0.730023	0.223204	0.485598	0.366382	0.241452	0.141586	0.660713	-0.0808595	0.802734	0.213514	0.505213	0.1291	0.689247	-0.0814672	0.801278	-0.154609	0.631386	-0.0253018	0.937787	0.277828	0.381939	0.19574	0.542071	0.0494542	0.878692	14
GM4366	grey	0.459056	0.133305	0.355162	0.257259	-0.126137	0.696076	-0.214673	0.502848	-0.571414	0.0522777	0.533801	0.073851	0.160441	0.618406	-0.417983	0.176337	-0.581239	0.0474674	0.129878	0.687458	-0.48111	0.113313	0.135058	0.675582	0.574583	0.0506903	-0.678744	0.0152291	0.794513	0.00201997	0.428279	0.164828	-0.181725	0.571903	0.752755	0.00472084	-0.716303	0.00877712	0.2178	0.496495	-0.275262	0.386531	-0.554206	0.0615088	0.0654758	0.839786	0.330392	0.294231	0.572487	0.0517365	0.643552	0.0239465	-0.535125	0.0730027	0.464585	0.128093	0.252161	0.429137	0.646144	0.0232038	-0.573303	0.0513273	-0.672666	0.0165338	0.701117	0.0110725	0.386163	0.215018	-0.177854	0.580254	14
GM43662	grey	0.157356	0.625261	0.285036	0.369186	-0.436149	0.156358	0.578599	0.0487277	-0.16223	0.614444	0.0354687	0.91286	0.493072	0.103349	-0.252616	0.428277	0.196738	0.539973	-0.0538003	0.86811	0.0334147	0.917891	0.512482	0.0884559	0.0896553	0.781711	-0.0371656	0.908706	-0.202901	0.527087	0.356417	0.255461	-0.172818	0.591192	0.02364	0.941867	0.0248029	0.939012	0.0567594	0.860917	0.545589	0.0665315	0.0626363	0.846659	0.230889	0.470295	-0.3258	0.301396	-0.427281	0.165921	-0.19675	0.539947	0.0422711	0.896221	-0.524659	0.079895	0.0409483	0.899454	-0.015181	0.962652	0.28176	0.374955	0.116233	0.719048	-0.298346	0.346237	-0.275101	0.386821	-0.275008	0.386988	14
GM43665	grey	0.0450682	0.88939	-0.0491879	0.879341	-0.215872	0.500408	0.155128	0.630227	-0.33797	0.282617	0.0904482	0.779823	0.342339	0.276044	-0.121581	0.706616	-0.389482	0.210762	-0.246014	0.440845	0.259704	0.414981	0.164702	0.608985	0.358424	0.252602	-0.285188	0.36892	0.0401445	0.901419	0.328947	0.296475	-0.283894	0.371192	0.0615259	0.84935	-0.242781	0.447065	-0.120529	0.709055	0.117504	0.716088	0.0747583	0.817389	0.52777	0.0778016	-0.448708	0.143426	-0.131221	0.684373	0.329225	0.296042	0.0839491	0.795336	-0.414039	0.180875	0.389188	0.211138	0.45341	0.138768	-0.176368	0.583473	-0.377682	0.226127	0.247526	0.437952	-0.227624	0.476769	-0.398852	0.199027	14
GM43667	grey	-0.158924	0.621773	-0.245857	0.441146	-0.0328236	0.919339	-0.321819	0.307686	0.06402	0.843309	-0.192721	0.548442	-0.125901	0.696621	0.00178277	0.995613	0.343571	0.274205	-0.28812	0.363799	0.503121	0.0954445	-0.490587	0.105369	-0.0366702	0.909919	0.0390933	0.90399	-0.260832	0.412884	0.106611	0.741571	0.0243394	0.940149	0.0387811	0.904753	0.132208	0.682108	-0.0523528	0.871633	0.127073	0.693918	0.485627	0.109479	0.133894	0.678244	-0.406424	0.189843	-0.448315	0.14382	0.405434	0.191029	0.0861069	0.790177	-0.390117	0.209955	0.253373	0.426847	0.111538	0.730015	0.205504	0.521684	0.0460747	0.886933	-0.0922397	0.775559	-0.195908	0.541717	-0.261643	0.41138	14
GM43672	grey	0.305175	0.334765	0.265491	0.40428	-0.270371	0.395365	0.26952	0.396912	0.0425567	0.895523	0.209292	0.513864	0.0547144	0.865887	-0.190001	0.554206	0.281627	0.375189	0.544175	0.067382	-0.380505	0.222392	0.134046	0.677897	-0.147283	0.647826	0.0765507	0.813078	-0.0374265	0.908068	0.000477563	0.998825	-0.0159322	0.960805	0.111007	0.731258	0.0945363	0.770102	0.232725	0.466672	0.294884	0.352131	-0.277168	0.383116	-0.543966	0.067508	0.393614	0.205537	-0.0818459	0.800371	-0.339332	0.280558	-0.116058	0.719456	0.0340934	0.916228	-0.394602	0.204299	-0.345016	0.272059	0.367999	0.239221	0.370711	0.23551	-0.436335	0.156161	0.00659183	0.983779	0.402749	0.194267	14
GM43674	grey	-0.647781	0.0227432	-0.16117	0.616791	0.190579	0.552981	0.0622299	0.847644	0.176005	0.584261	-0.111575	0.729928	-0.038342	0.905828	0.517626	0.0847674	0.103438	0.749042	-0.363279	0.245764	-0.200381	0.532339	0.230291	0.471478	0.0554901	0.864001	0.381261	0.221398	-0.226347	0.479314	-0.206154	0.52034	0.0124834	0.969285	-0.0531467	0.869701	0.288909	0.362428	-0.566047	0.055045	-0.0715642	0.825082	0.140962	0.662128	-0.0564113	0.861763	-0.337975	0.28261	-0.0142143	0.965029	-0.397689	0.200461	0.342906	0.275197	0.0986905	0.760255	0.0207515	0.948961	0.124031	0.700942	-0.168366	0.600928	-0.283059	0.372662	0.0591202	0.855185	-0.167087	0.603735	-0.100999	0.754797	14
GM43677	grey	-0.229122	0.473794	-0.604303	0.0374146	0.108276	0.73766	0.0960531	0.766503	0.238655	0.455062	-0.159933	0.619533	-0.0572484	0.859729	0.368438	0.238619	0.0443927	0.891039	-0.0474563	0.883563	0.59503	0.0412533	0.00494127	0.98784	-0.218017	0.496054	0.331999	0.291746	-0.408745	0.18708	-0.276552	0.384219	-0.0663084	0.837772	-0.193677	0.54642	0.341936	0.276646	-0.319934	0.310689	-0.107624	0.739191	0.321496	0.3082	-0.197542	0.538284	-0.316372	0.31641	-0.206584	0.51945	-0.102214	0.75193	0.443391	0.148814	-0.154469	0.631698	-0.0349745	0.91407	-0.18557	0.563654	0.315838	0.317272	0.0771417	0.811657	-0.188316	0.557791	-0.329706	0.295295	0.136385	0.672551	14
GM43679	grey	-0.524608	0.0799294	-0.444325	0.147859	0.0260159	0.936034	0.232998	0.466135	0.441677	0.150578	-0.254171	0.425343	-0.0528668	0.870382	0.510955	0.0895719	0.570534	0.0527245	-0.0371525	0.908738	0.40848	0.187395	-0.0700586	0.828714	-0.398729	0.199179	0.694818	0.0121449	-0.726348	0.0074677	-0.387026	0.213907	-0.0421945	0.896408	-0.409811	0.185821	0.708499	0.00990708	-0.459961	0.132442	0.302056	0.339979	0.590156	0.0433791	-0.22981	0.472431	-0.390627	0.209307	-0.419847	0.174217	-0.539875	0.070014	0.597476	0.0402147	-0.308812	0.328741	-0.117814	0.715365	-0.516736	0.0853982	0.570326	0.0528304	0.393085	0.206202	-0.579392	0.0483465	-0.518007	0.0844982	0.233354	0.465435	14
GM43681	grey	0.172686	0.591481	-0.0546455	0.866055	-0.408285	0.187626	0.0600405	0.852952	-0.358112	0.253046	0.531248	0.0755066	0.303272	0.33794	-0.0754802	0.815652	-0.160268	0.618791	0.466893	0.125957	0.221588	0.488845	-0.395047	0.203744	0.241657	0.449236	-0.100224	0.756629	0.067542	0.83479	0.0961825	0.766196	-0.630341	0.0280035	0.136813	0.671573	-0.0177421	0.956356	-0.182973	0.569219	0.449164	0.14297	0.386952	0.214003	0.282327	0.373952	-0.0573504	0.859481	0.248588	0.435925	0.402474	0.194601	0.172566	0.591743	-0.198078	0.537159	0.517846	0.0846122	-0.0913468	0.777683	0.229507	0.47303	-0.0810697	0.802231	0.0410515	0.899202	-0.443298	0.148909	0.245373	0.442074	14
GM43682	grey	0.706616	0.0101953	0.609322	0.0354468	-0.765094	0.0037383	0.500369	0.0975678	-0.791172	0.00217641	0.77236	0.00323749	0.734431	0.00652511	-0.566404	0.0548574	-0.531831	0.0751259	0.430114	0.162827	-0.438906	0.153458	0.566981	0.0545561	0.681145	0.0147354	-0.623005	0.030459	0.483522	0.111255	0.674534	0.0161245	-0.61943	0.0317102	0.659224	0.0197082	-0.539821	0.0700472	0.142264	0.659174	0.506669	0.0927537	-0.430764	0.162122	0.1753	0.585792	0.0046761	0.988493	0.128133	0.691474	0.368423	0.238639	-0.230432	0.471199	-0.288425	0.363268	0.366273	0.241602	0.42358	0.170019	-0.0389688	0.904294	-0.4265	0.166781	0.252825	0.427882	-0.179992	0.575635	-0.168967	0.599611	14
GM43686	grey	0.170147	0.597025	0.0793881	0.806263	0.113772	0.724791	0.182312	0.570638	-0.020548	0.949461	0.0691333	0.830947	-0.000370575	0.999088	0.022259	0.945258	-0.356201	0.25577	0.102387	0.751522	-0.228607	0.474815	0.423046	0.170616	0.0299339	0.926423	-0.0636206	0.844276	0.254031	0.425607	-0.107886	0.738576	0.0676266	0.834586	0.116562	0.718282	-0.126008	0.696375	0.091051	0.778387	-0.353306	0.25993	-0.335976	0.285647	-0.142964	0.657588	0.292871	0.355582	0.361097	0.248824	-0.115058	0.721788	-0.076751	0.812596	0.371267	0.234752	-0.165107	0.608092	-0.00859674	0.978846	-0.14701	0.648441	-0.112281	0.728276	0.172376	0.592156	0.255895	0.422101	0.112487	0.727794	14
GM43689	grey	-0.203828	0.525161	0.0741963	0.818741	0.221066	0.489897	-0.16869	0.600217	0.366076	0.241875	-0.539184	0.0704432	-0.21008	0.512245	-0.0366947	0.909859	0.68252	0.014458	-0.434507	0.158102	0.188831	0.556696	-0.118499	0.713772	-0.384273	0.217465	0.212126	0.508049	-0.300138	0.343205	-0.0150663	0.962934	0.471026	0.122191	-0.274169	0.388496	0.226828	0.478354	0.192466	0.548981	0.0747728	0.817354	0.251256	0.430852	0.0568253	0.860757	-0.139089	0.666388	-0.448584	0.143551	-0.20357	0.525696	-0.118838	0.712985	-0.124761	0.699255	-0.188794	0.556773	-0.239162	0.454075	0.142275	0.65915	0.415558	0.179119	-0.283719	0.371499	0.149272	0.643349	-0.279783	0.378458	14
GM43692	grey	0.0236525	0.941836	0.0391424	0.903869	0.195455	0.542672	-0.427528	0.16565	-0.260484	0.41353	0.148427	0.645248	0.0322987	0.920625	-0.0567761	0.860876	-0.308422	0.329384	-0.244033	0.444651	-0.093835	0.771768	-0.0157304	0.961301	0.318924	0.312306	-0.371494	0.234444	0.424806	0.168655	0.219568	0.492917	0.00641698	0.984209	0.298388	0.346164	-0.415115	0.17963	-0.0870415	0.787945	-0.255835	0.422213	-0.273443	0.389805	0.111794	0.729415	-0.0569941	0.860347	0.273469	0.389759	0.425789	0.167566	-0.246141	0.440603	0.322358	0.30683	0.247562	0.437882	0.465784	0.12698	-0.551187	0.0632374	-0.524673	0.0798849	0.657111	0.020245	0.206723	0.519163	-0.314863	0.31885	14
GM43693	grey	0.610546	0.0349784	0.261592	0.411475	-0.288955	0.362347	0.179953	0.57572	-0.0667027	0.836819	0.0471871	0.88422	0.0784668	0.808475	-0.562119	0.0571335	0.195279	0.543043	0.369521	0.237135	-0.0316787	0.922145	0.0794504	0.806114	-0.175482	0.585396	-0.243551	0.44558	0.0401635	0.901372	0.250067	0.433109	0.0879657	0.78574	0.0605948	0.851608	-0.182375	0.570504	0.59762	0.0401542	0.210647	0.511082	-0.299689	0.343963	-0.238755	0.454867	0.344699	0.272529	-0.229275	0.47349	-0.0240872	0.940769	-0.378827	0.224607	-0.163814	0.610944	-0.321727	0.307832	-0.173955	0.588717	0.284208	0.37064	0.402162	0.194979	-0.362937	0.246242	0.152127	0.63694	0.123523	0.702117	14
GM43694	grey	-0.15715	0.625719	-0.506436	0.092929	0.216798	0.498527	0.111632	0.729794	0.457728	0.134577	-0.48338	0.111376	-0.185999	0.562736	0.222348	0.487318	0.291103	0.358629	-0.134906	0.67593	0.59256	0.0423211	0.0443705	0.891093	-0.470687	0.122496	0.354482	0.258235	-0.521461	0.0820862	-0.276924	0.383554	0.288221	0.363624	-0.413317	0.181714	0.368481	0.238559	-0.00372589	0.990831	-0.136765	0.671685	0.16428	0.609916	-0.289129	0.362046	-0.197994	0.537336	-0.490278	0.105622	-0.308357	0.329491	0.279348	0.37923	-0.221256	0.489514	-0.397723	0.200419	-0.328812	0.296685	0.391889	0.207709	0.421015	0.172897	-0.440717	0.151571	-0.117379	0.716378	0.0892742	0.78262	14
GM43696	grey	-0.263215	0.408473	-0.119584	0.711251	0.0872925	0.787346	-0.326879	0.299703	-0.218451	0.495175	-0.0576444	0.858767	0.0895523	0.781957	0.0600604	0.852904	-0.0959234	0.766811	-0.641137	0.0246539	0.368717	0.238236	-0.13904	0.666499	0.328795	0.296711	-0.183374	0.568359	0.107522	0.739431	0.253395	0.426805	-0.101963	0.75252	0.248443	0.436201	-0.163171	0.612363	-0.268668	0.398465	-0.098553	0.760581	0.422446	0.171288	0.605017	0.0371303	-0.563499	0.0563936	-0.00382357	0.990591	0.607046	0.0363298	0.0198816	0.951098	-0.108839	0.73634	0.642469	0.0242619	0.506233	0.0930818	-0.325105	0.302489	-0.533621	0.073967	0.529233	0.0768306	-0.0803621	0.803927	-0.633093	0.02712	14
GM43712	grey	-0.37381	0.231311	-0.567916	0.0540698	0.0159335	0.960802	-0.0401911	0.901305	0.0127988	0.96851	0.144991	0.653001	0.126245	0.695827	0.437409	0.155028	-0.028883	0.929	0.0444928	0.890795	0.583545	0.0463849	-0.323364	0.305236	0.0288572	0.929063	0.275057	0.386899	-0.27409	0.388639	-0.216477	0.499177	-0.409595	0.186076	-0.143352	0.656708	0.290663	0.359388	-0.592544	0.0423284	0.160869	0.617458	0.572309	0.0518258	0.163998	0.610539	-0.41739	0.177015	0.0749627	0.816897	0.149448	0.642952	0.523693	0.0805524	-0.111884	0.729204	0.382552	0.219706	-0.134448	0.676978	0.186709	0.561218	-0.132773	0.680813	0.0563576	0.861893	-0.544606	0.0671219	0.156877	0.626327	14
GM43714	grey	0.382933	0.219209	0.615522	0.0331195	-0.221684	0.488652	0.179362	0.576995	-0.457012	0.135266	0.112834	0.726982	0.31386	0.320479	-0.484224	0.110661	-0.442004	0.15024	-0.296495	0.349381	-0.4486	0.143535	0.573065	0.0514463	0.505201	0.093861	-0.594807	0.0413489	0.501793	0.0964648	0.571267	0.0523521	0.0359018	0.9118	0.445613	0.146547	-0.58199	0.0471128	0.342912	0.275187	-0.0660979	0.838281	-0.486547	0.108709	0.408166	0.187767	-0.0260242	0.936014	0.0171368	0.957844	0.325152	0.302415	-0.439129	0.153224	-0.0905246	0.779641	0.159957	0.61948	0.640988	0.0246982	-0.446393	0.145756	-0.438265	0.154129	0.419606	0.17449	0.342962	0.275113	-0.603572	0.0377078	14
GM43719	grey	-0.321745	0.307805	-0.108665	0.736749	-0.375279	0.229335	0.682448	0.0144723	0.0510926	0.874701	0.0376272	0.907576	0.374691	0.230125	0.404948	0.191612	0.0821965	0.799531	0.00248142	0.993893	0.140442	0.663311	0.440536	0.15176	0.0521328	0.872168	0.464868	0.12783	-0.570479	0.0527523	-0.099126	0.759225	-0.378342	0.22525	-0.186953	0.560697	0.532554	0.0746562	-0.542527	0.068382	0.532188	0.0748938	0.416135	0.178455	0.0320625	0.921204	-0.600581	0.0389234	-0.452968	0.139202	-0.463228	0.12936	0.712449	0.00932244	-0.666624	0.0179102	0.138502	0.667723	-0.214179	0.503856	0.529604	0.0765857	0.0961173	0.766351	-0.43668	0.155797	-0.703827	0.0106335	0.0172887	0.957471	14
GPC2	grey	-0.0701235	0.828557	0.191829	0.550329	-0.412293	0.182908	0.39103	0.208796	-0.237671	0.456979	0.324756	0.303039	0.472681	0.120704	0.0805702	0.803428	0.0863188	0.789671	0.0520319	0.872414	-0.0611949	0.850153	0.285797	0.367854	0.336104	0.285452	0.0698194	0.829291	-0.0695803	0.829868	0.217409	0.497287	-0.400113	0.197479	0.342481	0.27583	0.137154	0.670795	-0.333082	0.290078	0.516128	0.0858304	0.257276	0.419512	0.134467	0.676935	-0.378653	0.224837	-0.15053	0.64052	0.0883439	0.784838	0.268559	0.398664	-0.293931	0.353762	0.321522	0.308159	0.0260523	0.935945	0.287981	0.364042	-0.156102	0.628055	-0.0400993	0.901529	-0.416473	0.178065	-0.148579	0.644908	14
GM43737	grey	0.0627158	0.846467	0.192915	0.54803	-0.280229	0.377665	0.407861	0.188129	-0.391698	0.20795	0.141266	0.661438	0.481247	0.113196	-0.135378	0.674851	-0.353073	0.260267	-0.383583	0.218362	-0.0484754	0.881078	0.70925	0.00979385	0.477967	0.116033	-0.2798	0.378427	0.14172	0.660409	0.443169	0.149041	-0.232896	0.466337	0.38794	0.212734	-0.272917	0.390754	-0.141377	0.661187	0.0678241	0.834109	-0.0845709	0.793848	0.403293	0.193608	-0.466737	0.126101	-0.103466	0.748975	0.184001	0.567012	0.0101415	0.975046	-0.271399	0.393499	0.332566	0.290872	0.564559	0.0558299	-0.214175	0.503863	-0.549633	0.0641401	0.308663	0.328986	-0.116011	0.719565	-0.579332	0.0483755	14
GM43748	grey	-0.36733	0.240143	-0.485763	0.109365	-0.140606	0.662937	0.267011	0.401492	-0.00698664	0.982807	-0.00299257	0.992636	0.263885	0.407236	0.369456	0.237223	-0.0353144	0.913238	-0.188719	0.556933	0.582017	0.0471002	0.0766791	0.812769	0.0818851	0.800277	0.269698	0.396589	-0.441848	0.150401	-0.0535523	0.868714	-0.370444	0.235873	-0.143051	0.657392	0.308788	0.32878	-0.563411	0.0564408	0.237203	0.457893	0.527387	0.0780573	0.233821	0.464516	-0.684554	0.0140547	-0.28633	0.366921	-0.00442189	0.989118	0.58543	0.0455137	-0.474852	0.118771	0.332307	0.291271	0.0396805	0.902553	0.252518	0.428462	-0.163353	0.611962	-0.0925841	0.77474	-0.621137	0.0311083	-0.1135	0.725426	14
GM43750	grey	0.446661	0.145485	0.0114044	0.971939	-0.444421	0.14776	0.282297	0.374006	-0.42927	0.163745	0.395419	0.203279	0.371115	0.23496	-0.319385	0.311568	-0.364344	0.244278	0.217539	0.497022	0.162326	0.614231	0.229328	0.473386	0.376552	0.227632	-0.373779	0.231353	0.198493	0.536289	0.375878	0.228533	-0.388248	0.212339	0.508754	0.0911968	-0.298719	0.345604	0.101633	0.753301	0.108803	0.736425	-0.0799648	0.80488	0.0767388	0.812626	-0.106882	0.740936	-0.0192577	0.952631	0.501824	0.0964411	-0.0582285	0.857349	-0.236686	0.458903	0.242298	0.447996	0.335224	0.286796	0.130934	0.685032	-0.296332	0.349658	0.111326	0.73051	-0.157757	0.624368	-0.1064	0.742068	14
GM43751	grey	-0.436614	0.155867	-0.676667	0.0156662	0.341537	0.277243	-0.395599	0.203055	0.582429	0.0469068	-0.571176	0.0523983	-0.468959	0.124065	0.354761	0.257834	0.765162	0.00373334	-0.352951	0.260443	0.761389	0.00401521	-0.456502	0.135759	-0.615696	0.033056	0.531624	0.075261	-0.693254	0.0124228	-0.34093	0.278153	0.338266	0.282169	-0.365542	0.242615	0.55599	0.0605024	-0.190277	0.55362	-0.0937937	0.771866	0.584782	0.0458119	-0.402582	0.194469	-0.37667	0.227475	-0.589093	0.0438528	-0.184257	0.566465	0.289637	0.361165	-0.201965	0.529035	-0.158787	0.622077	-0.3515	0.262546	0.417791	0.176556	0.402858	0.194135	-0.423193	0.170452	-0.2154	0.501367	0.0134911	0.966807	14
GM43759	grey	-0.269485	0.396976	-0.300395	0.342773	0.0154259	0.96205	-0.0812239	0.801861	0.0363658	0.910664	0.12286	0.703652	-0.108233	0.737762	0.402768	0.194243	-0.142334	0.659016	0.108976	0.736019	0.076594	0.812974	-0.173414	0.589894	-0.0655947	0.839498	0.294493	0.352799	-0.237449	0.457412	-0.312065	0.323403	-0.294785	0.3523	-0.269037	0.397793	0.283531	0.371831	-0.474682	0.118921	0.048327	0.88144	0.274459	0.387975	-0.108194	0.737853	-0.168529	0.600571	0.146105	0.650485	-0.247869	0.437296	0.425459	0.167931	-0.104694	0.746082	0.254628	0.424482	-0.136658	0.671927	0.0309157	0.924015	-0.0924807	0.774986	0.00327427	0.991942	-0.389018	0.211354	0.271979	0.39245	14
GM43760	grey	-0.235293	0.461628	-0.346574	0.269754	0.0344819	0.915277	0.16696	0.604015	0.416727	0.177774	-0.286771	0.366151	-0.270614	0.394924	0.393518	0.205658	0.266774	0.401926	0.0592886	0.854776	0.270917	0.394374	-0.0260576	0.935932	-0.44858	0.143555	0.566525	0.0547943	-0.597478	0.0402141	-0.449566	0.142569	0.0563147	0.861997	-0.428302	0.164802	0.60101	0.0387474	-0.202082	0.528792	0.0285915	0.929715	0.369354	0.237363	-0.380111	0.222911	-0.144067	0.65509	-0.333702	0.289126	-0.527323	0.0781002	0.488687	0.106931	-0.321261	0.308573	-0.17677	0.582603	-0.482217	0.112365	0.514724	0.086835	0.433075	0.159633	-0.546507	0.065983	-0.316912	0.31554	0.315998	0.317015	14
GM43766	grey	0.466496	0.126322	0.242161	0.448263	-0.207605	0.51734	0.148541	0.644994	-0.255772	0.422332	0.31641	0.316349	0.0928709	0.774059	-0.407333	0.188758	-0.352634	0.260901	0.495912	0.101073	-0.327728	0.298375	-0.0144379	0.964479	0.112577	0.727584	-0.344872	0.272273	0.350879	0.263447	0.127864	0.692093	-0.14445	0.654224	0.0713926	0.825496	-0.364917	0.243482	0.39103	0.208795	-0.00424045	0.989565	-0.418092	0.176212	0.0381593	0.906274	0.526756	0.0784795	0.363326	0.245699	0.0616404	0.849073	-0.33264	0.290757	0.160577	0.618105	-0.13817	0.668481	0.0575721	0.858943	-0.140242	0.663766	0.0124338	0.969407	0.00629624	0.984506	0.208802	0.514873	0.29637	0.349594	14
GM43776	grey	-0.146606	0.649354	-0.243699	0.445294	0.289823	0.360843	-0.0631306	0.845462	0.472863	0.12054	-0.311172	0.324865	-0.309292	0.32795	0.151487	0.638373	0.459686	0.132704	0.16425	0.609982	0.162561	0.613713	-0.235741	0.46075	-0.579881	0.0481128	0.389645	0.210556	-0.319944	0.310674	-0.404653	0.191967	0.295445	0.351171	-0.494806	0.101955	0.339284	0.280631	0.0965862	0.765239	-0.0537344	0.868271	0.0909115	0.77872	-0.326407	0.300443	0.280244	0.377638	-0.0375419	0.907785	-0.502983	0.0955502	0.0466062	0.885637	0.203859	0.525096	-0.456875	0.135399	-0.587945	0.0443687	0.243176	0.446302	0.560712	0.0578955	-0.432332	0.16043	0.0689913	0.83129	0.4159	0.178725	14
GM43778	grey	-0.331912	0.29188	0.0563333	0.861952	0.0583588	0.857033	-0.147484	0.647374	-0.187655	0.5592	0.255714	0.42244	0.0576206	0.858825	0.338823	0.281326	-0.292119	0.356876	-0.114962	0.722012	-0.315158	0.318373	0.0269779	0.933673	0.25731	0.419449	0.0759658	0.814484	0.118598	0.713543	-0.0981948	0.761429	-0.299732	0.343891	-0.025902	0.936314	0.0165547	0.959275	-0.532675	0.0745784	0.0311953	0.92333	0.0926731	0.774529	0.18279	0.569612	-0.17876	0.578296	0.407438	0.188632	-0.117953	0.715043	0.22037	0.491299	0.138619	0.667458	0.448107	0.144029	0.167631	0.602542	-0.392124	0.207413	-0.455393	0.136833	0.425564	0.167814	-0.19914	0.534935	-0.0337932	0.916964	14
GM43787	grey	-0.252417	0.428653	-0.126283	0.69574	-0.139633	0.665151	0.131206	0.684408	0.155965	0.62836	-0.0633421	0.84495	-0.0303439	0.925417	0.221271	0.489483	0.362758	0.246492	-0.0958936	0.766881	-0.075204	0.816316	0.196843	0.53975	-0.065874	0.838823	0.309325	0.327895	-0.408711	0.187121	-0.0222092	0.94538	-0.000119717	0.999705	0.0952323	0.76845	0.325283	0.302209	-0.285544	0.368297	0.188856	0.556641	0.0679037	0.833916	-0.491453	0.104662	-0.326577	0.300176	-0.499096	0.0985598	-0.342521	0.275771	0.264033	0.406963	-0.300491	0.342611	-0.146509	0.649572	0.0266089	0.934579	0.280838	0.376585	0.0133706	0.967104	-0.334004	0.288663	-0.292379	0.356428	-0.0214988	0.947125	14
GM43789	grey	-0.126852	0.694426	-0.336675	0.284583	-0.0626812	0.846551	0.184081	0.566842	0.511057	0.0894969	-0.259164	0.415987	-0.237459	0.457392	0.191555	0.550909	0.718805	0.00843602	0.2667	0.402062	0.270742	0.394692	-0.152603	0.635873	-0.523015	0.0810161	0.545853	0.0663733	-0.63594	0.0262279	-0.310304	0.326288	0.189382	0.555522	-0.172312	0.592296	0.597832	0.0400653	0.0196342	0.951706	0.199492	0.534197	0.246413	0.44008	-0.723204	0.00786058	0.00868471	0.97863	-0.60096	0.0387678	-0.434981	0.157597	0.286515	0.366599	-0.246937	0.439078	-0.537445	0.0715322	-0.565102	0.0555424	0.788603	0.00230288	0.662729	0.0188408	-0.84001	0.000626976	-0.236322	0.459614	0.421087	0.172815	14
GM43790	grey	0.294884	0.35213	0.327013	0.299494	-0.267534	0.400535	0.231409	0.469268	-0.380934	0.221827	0.0358868	0.911836	0.414239	0.180644	-0.431607	0.161211	-0.10594	0.743151	-0.446607	0.14554	0.00429098	0.98944	0.636858	0.0259447	0.385581	0.21577	-0.454911	0.137302	0.224442	0.483118	0.631039	0.0277773	-0.014121	0.965258	0.520987	0.0824143	-0.41978	0.174293	0.191249	0.551559	0.0586699	0.856278	-0.190324	0.553521	0.311133	0.324927	-0.362828	0.246394	-0.271577	0.393178	0.357247	0.254276	-0.308152	0.32983	-0.2488	0.435521	0.220706	0.490621	0.580811	0.0476701	-0.186385	0.561911	-0.41375	0.18121	0.280129	0.377843	0.102458	0.751353	-0.7304	0.00698328	14
GM43792	grey	-0.195438	0.542707	0.0586446	0.856339	-0.466156	0.126636	0.523133	0.0809354	-0.0420067	0.896867	-0.0773558	0.811143	0.416775	0.17772	0.0535064	0.868825	0.381953	0.220491	-0.27207	0.392284	0.258816	0.416635	0.338206	0.28226	0.113089	0.726388	0.227306	0.477402	-0.516963	0.0852368	0.263552	0.40785	-0.23554	0.461144	0.0424492	0.895786	0.341033	0.277999	-0.271201	0.393859	0.641337	0.0245949	0.483065	0.111643	0.220759	0.490515	-0.737504	0.0061914	-0.745962	0.00533879	-0.126314	0.695668	0.393418	0.205783	-0.828785	0.000862653	0.225666	0.480672	0.0211218	0.948051	0.50569	0.0934907	0.0804467	0.803724	-0.418246	0.176036	-0.571636	0.0521652	-0.383103	0.218987	14
GM43793	grey	-0.158702	0.622266	-0.0747271	0.817464	-0.0369817	0.909156	0.402647	0.194391	0.321481	0.308223	-0.300169	0.343153	-0.0845097	0.793995	0.212486	0.507314	0.0581102	0.857636	0.0734618	0.82051	-0.0349886	0.914036	0.176962	0.582187	-0.244642	0.443479	0.350265	0.264341	-0.433976	0.158668	-0.262069	0.410591	0.144247	0.654683	-0.450864	0.141278	0.372535	0.233033	-0.00572504	0.985912	0.0881781	0.785233	-0.0237701	0.941547	-0.176243	0.583745	-0.049001	0.879797	-0.414564	0.180267	-0.556108	0.0604364	0.339766	0.279904	-0.383358	0.218655	-0.41145	0.183894	-0.275095	0.386831	0.339099	0.28091	0.415955	0.178662	-0.546681	0.0658797	-0.146943	0.648592	0.209909	0.512596	14
GM43795	grey	0.302696	0.338904	0.126364	0.695553	-0.268531	0.398714	0.0851275	0.792518	-0.341059	0.27796	0.0778676	0.809913	0.195265	0.543071	-0.43562	0.156918	-0.157579	0.624764	-0.273414	0.389858	0.0478863	0.882514	0.287799	0.364358	0.35643	0.255443	-0.454244	0.137952	0.217666	0.496766	0.526676	0.0785332	-0.0358655	0.911889	0.574115	0.0509226	-0.41754	0.176843	0.25876	0.41674	-0.0977012	0.762597	-0.155737	0.628869	0.173912	0.58881	-0.199554	0.534068	-0.212851	0.506567	0.510346	0.0900196	-0.321849	0.307638	-0.204764	0.523218	0.16031	0.618697	0.643514	0.0239574	-0.144561	0.653973	-0.409659	0.186	0.192433	0.54905	0.134747	0.676294	-0.506532	0.0928567	14
GM43799	grey	-0.157928	0.623986	-0.323068	0.305704	0.0937222	0.772036	-0.293591	0.354346	0.262481	0.409828	0.0101352	0.975061	-0.407798	0.188205	0.16288	0.613006	0.359571	0.250977	0.294378	0.352997	0.100125	0.756864	-0.61999	0.0315116	-0.306931	0.331849	0.305395	0.334399	-0.19453	0.544621	-0.34411	0.273403	0.013386	0.967066	-0.0483921	0.881281	0.292957	0.355435	-0.0383235	0.905873	-0.0762132	0.813889	0.303636	0.337331	-0.38426	0.217482	0.262755	0.409321	0.107961	0.738401	-0.0410577	0.899186	0.0704867	0.827681	0.19924	0.534726	-0.111129	0.730972	-0.303025	0.338355	0.256739	0.420519	0.244801	0.443174	-0.293875	0.353859	-0.0466326	0.885572	0.483167	0.111557	14
GM43800	grey	0.155754	0.628829	0.169269	0.598948	0.0477408	0.882869	-0.0632378	0.845203	-0.28275	0.373207	0.00179941	0.995572	0.138954	0.666694	-0.254919	0.423933	-0.351616	0.262376	-0.41559	0.179082	-0.17972	0.576222	0.461506	0.130978	0.355591	0.256644	-0.45957	0.132815	0.365138	0.243175	0.408641	0.187205	0.124975	0.69876	0.390565	0.209385	-0.503574	0.0950982	0.125983	0.696432	-0.311997	0.323514	-0.46614	0.126651	0.13355	0.679032	-0.132837	0.680668	0.00282008	0.99306	0.285001	0.369247	-0.343847	0.273795	0.102806	0.750532	0.0558789	0.863057	0.67516	0.015989	-0.524723	0.0798514	-0.545621	0.066512	0.490425	0.105502	0.306166	0.333117	-0.542135	0.0686218	14
GM43802	grey	0.537169	0.0717059	0.0997775	0.757684	-0.0923825	0.77522	-0.124717	0.699356	-0.141475	0.660964	-0.0458874	0.887391	-0.0314188	0.922782	-0.549585	0.0641683	-0.00596117	0.985331	-0.0163907	0.959678	0.166104	0.605897	-0.000923003	0.997729	0.0490937	0.879571	-0.460785	0.13166	0.262529	0.409739	0.371448	0.234508	0.215785	0.500583	0.406919	0.189252	-0.404904	0.191665	0.594233	0.0415959	-0.20623	0.520182	-0.279314	0.379292	-0.0799627	0.804885	0.183124	0.568895	-0.184779	0.565345	0.533311	0.0741671	-0.494974	0.101821	-0.00630046	0.984496	-0.141323	0.66131	0.277552	0.38243	0.0134891	0.966812	0.00883778	0.978253	0.0494423	0.878721	0.365451	0.242741	-0.235914	0.460412	14
GM43808	grey	-0.0623843	0.84727	0.124682	0.699436	-0.149442	0.642966	-0.119482	0.711488	-0.0278456	0.931544	-0.108142	0.737975	0.111294	0.730585	-0.117516	0.71606	0.49061	0.105351	-0.270895	0.394414	0.264514	0.406076	-0.171846	0.593312	-0.0600422	0.852948	0.0426432	0.895312	-0.219411	0.493235	0.221079	0.48987	-0.0344866	0.915265	-0.033902	0.916697	0.12379	0.7015	-0.0327117	0.919613	0.432503	0.160246	0.44307	0.149144	0.252733	0.428056	-0.381867	0.220603	-0.371941	0.233838	0.106199	0.74254	-0.00283033	0.993035	-0.387021	0.213913	0.31705	0.315317	-0.0778033	0.810068	0.189974	0.554265	0.135824	0.673832	-0.106197	0.742547	-0.224347	0.483308	-0.338022	0.282538	14
GM43813	grey	-0.0294267	0.927666	-0.174898	0.586666	0.00555123	0.986339	-0.237296	0.457711	0.090882	0.77879	-0.0677492	0.83429	-0.120917	0.708157	-0.0667925	0.836602	0.459652	0.132737	-0.114933	0.722079	0.180511	0.574517	-0.124504	0.699849	-0.151258	0.638888	0.0526031	0.871023	-0.173984	0.588653	0.100081	0.756967	0.100657	0.755605	0.186202	0.562302	0.0588125	0.855931	-0.00383062	0.990573	0.0391497	0.903852	0.0902935	0.780191	-0.359996	0.250376	-0.132941	0.680428	-0.290067	0.36042	0.0423626	0.895997	-0.107029	0.74059	-0.0232877	0.942732	-0.0601267	0.852743	0.0462461	0.886515	0.123356	0.702503	0.0136233	0.966482	-0.118821	0.713024	-0.0453626	0.888671	-0.0883007	0.784941	14
GM43817	grey	0.390432	0.209555	-0.0464099	0.886115	0.0913556	0.777663	-0.389424	0.210837	0.135338	0.674943	-0.14841	0.645288	-0.390367	0.209637	-0.432205	0.160566	0.310083	0.32665	0.161198	0.616729	0.114064	0.724108	-0.432853	0.159871	-0.27348	0.389738	-0.217305	0.497497	0.120993	0.707979	0.0757902	0.814906	0.37087	0.235293	0.192305	0.549322	-0.195886	0.541764	0.626143	0.0293902	-0.274662	0.387609	-0.191808	0.550374	-0.382717	0.219491	0.461858	0.130647	-0.110476	0.732501	0.312954	0.321953	-0.511192	0.0893979	0.203075	0.526725	-0.360621	0.249494	-0.0194412	0.952181	0.100991	0.754815	0.290814	0.359127	-0.18057	0.57439	0.436594	0.155888	0.125262	0.698097	14
GM43823	grey	0.0628065	0.846247	-0.306123	0.333189	-0.0437582	0.892588	-0.272685	0.391173	0.0899718	0.780957	0.107205	0.740177	-0.109915	0.733816	0.021235	0.947773	0.328869	0.296597	0.355525	0.256738	0.487839	0.107634	-0.666424	0.0179571	-0.259867	0.414677	0.148095	0.645996	-0.187489	0.559554	-0.161609	0.615818	-0.178199	0.579508	-0.136462	0.672375	0.216693	0.498738	-0.0287599	0.929302	0.241815	0.448931	0.448802	0.143332	-0.115266	0.721303	0.0596484	0.853903	0.00815804	0.979925	0.205821	0.521028	0.111807	0.729385	-0.0504615	0.876238	0.143965	0.65532	-0.434056	0.158582	0.396359	0.20211	0.337515	0.283307	-0.210348	0.511694	-0.262859	0.40913	0.358794	0.252077	14
GM43825	grey	0.371414	0.234553	0.283679	0.37157	-0.100547	0.755865	-0.0557665	0.86333	-0.278334	0.381036	0.267994	0.399694	0.0904797	0.779748	-0.333717	0.289102	-0.182727	0.569748	0.0902712	0.780244	-0.427305	0.165895	0.331515	0.292493	0.240928	0.450648	-0.394273	0.204711	0.406835	0.189352	0.319622	0.311188	0.0258587	0.93642	0.494916	0.101867	-0.42974	0.163234	0.223172	0.485663	-0.14234	0.659002	-0.578935	0.0485661	-0.301095	0.341594	0.239815	0.452806	0.146153	0.650376	0.145777	0.651225	-0.417316	0.1771	0.268452	0.398859	-0.104186	0.74728	0.369205	0.237566	-0.29078	0.359187	-0.321515	0.30817	0.279386	0.379162	0.289559	0.3613	-0.115313	0.721194	14
GM43829	grey	0.105096	0.745137	0.304511	0.335872	-0.0237948	0.941487	0.0521285	0.872179	-0.137937	0.66901	0.14584	0.651081	-0.0423749	0.895967	-0.105733	0.743638	-0.308663	0.328986	0.116514	0.718393	-0.608202	0.0358793	0.217217	0.497676	0.120909	0.708175	-0.14789	0.646459	0.246266	0.440363	0.0222131	0.945371	0.0013264	0.996736	-0.0018657	0.995409	-0.217967	0.496155	0.0955179	0.767773	-0.119813	0.710719	-0.445747	0.146411	-0.0643908	0.842411	0.306958	0.331805	0.289991	0.360552	-0.267002	0.401509	-0.192207	0.54953	0.180607	0.57431	-0.106815	0.741093	0.185441	0.563928	-0.364512	0.244045	-0.175149	0.586119	0.130715	0.685535	0.21143	0.509476	0.0934395	0.772707	14
GM43843	grey	0.0410907	0.899106	-0.263846	0.407307	0.028784	0.929243	-0.172429	0.592042	0.201968	0.529028	-0.20248	0.527963	-0.292396	0.3564	-0.174335	0.58789	0.404878	0.191697	-0.0272988	0.932886	0.216196	0.499748	-0.261996	0.410726	-0.242853	0.446926	0.0301749	0.925832	-0.18587	0.563011	0.0258555	0.936428	0.242071	0.448436	0.137897	0.669103	0.0315618	0.922431	0.265777	0.403755	-0.165744	0.60669	0.033786	0.916981	-0.356302	0.255626	0.0873648	0.787174	-0.313067	0.321769	0.0895082	0.782062	-0.198333	0.536625	-0.0134256	0.966968	-0.300454	0.342673	0.0675689	0.834725	0.183659	0.567746	0.158701	0.622269	-0.315384	0.318007	0.134282	0.677357	0.0480658	0.882077	14
GM43844	grey	0.245768	0.441317	-0.0698416	0.829237	-0.404423	0.192244	0.463896	0.128735	-0.0914039	0.777548	0.244469	0.443812	0.181326	0.57276	0.00706257	0.982621	-0.0954759	0.767872	0.358753	0.252135	0.0505208	0.876094	0.343363	0.274515	0.00726387	0.982125	0.119087	0.712406	-0.206787	0.51903	-0.0110577	0.972792	-0.319101	0.312022	0.154816	0.630924	0.181711	0.571933	-0.0770281	0.81193	0.199954	0.533231	0.0405908	0.900328	-0.347251	0.268757	-0.0664617	0.837401	-0.158584	0.622528	-0.166782	0.604406	0.267202	0.401144	-0.325423	0.301988	-0.00595343	0.98535	-0.138121	0.668591	0.46067	0.13177	0.0721257	0.823729	-0.325166	0.302393	-0.343844	0.273799	0.237431	0.457447	14
GM43847	grey	-0.0726674	0.822423	-0.16027	0.618786	0.0134758	0.966845	-0.133986	0.678035	-0.0862311	0.78988	0.284382	0.370334	-0.15825	0.623271	0.218006	0.496076	-0.380855	0.221931	0.301587	0.340767	-0.235087	0.462031	-0.202749	0.527402	0.0928736	0.774052	0.0495583	0.878439	0.0930597	0.77361	-0.237641	0.457037	-0.25275	0.428023	-0.0299853	0.926297	0.0060008	0.985233	-0.247579	0.437851	-0.154934	0.630659	-0.0852747	0.792166	-0.188577	0.557236	0.18601	0.562712	0.396881	0.201461	-0.0694829	0.830103	0.158175	0.623437	0.175245	0.585912	0.107252	0.740065	0.0614669	0.849493	-0.172806	0.591219	-0.224556	0.48289	0.145071	0.65282	-0.101536	0.753528	0.379181	0.224139	14
GM43852	grey	-0.318777	0.312541	-0.616151	0.0328897	0.129059	0.689341	0.02847	0.930013	0.48847	0.107111	-0.234403	0.463374	-0.253254	0.427071	0.53521	0.0729483	0.366973	0.240635	0.202291	0.528356	0.54012	0.0698621	-0.254466	0.424786	-0.563385	0.0564544	0.666694	0.0178938	-0.704095	0.0105908	-0.566869	0.0546144	-0.0303842	0.925318	-0.582981	0.0466479	0.698482	0.0115122	-0.38071	0.222121	0.126059	0.696257	0.465462	0.127278	-0.495993	0.101008	-0.193727	0.546316	-0.31441	0.319585	-0.529812	0.0764483	0.622754	0.0305457	-0.256362	0.421225	-0.180783	0.57393	-0.680107	0.0149474	0.60197	0.0383555	0.518748	0.0839768	-0.55277	0.0623267	-0.494737	0.102011	0.498447	0.0990692	14
GM43857	grey	-0.366754	0.240938	-0.468275	0.124689	0.657089	0.0202505	-0.297155	0.348257	0.481158	0.113272	-0.443256	0.148952	-0.578797	0.0486324	0.350227	0.264398	-0.0123403	0.969637	-0.225488	0.481027	0.0340792	0.916263	-0.075085	0.816603	-0.426301	0.167	0.286011	0.367479	-0.0962909	0.765939	-0.512205	0.0886579	0.475938	0.117811	-0.365777	0.242289	0.125351	0.697891	-0.0291247	0.928407	-0.760774	0.00406265	-0.160037	0.619303	-0.323064	0.305712	0.279978	0.378111	0.260528	0.41345	-0.406002	0.190348	-0.0102949	0.974668	0.570304	0.0528419	-0.453822	0.138365	-0.0748249	0.817228	-0.322093	0.307251	0.0268092	0.934087	0.0315484	0.922464	0.379447	0.223787	0.23258	0.466959	14
GM43858	grey	-0.393176	0.206087	-0.030533	0.924953	-0.313265	0.321447	0.414523	0.180314	-0.209819	0.512782	0.186774	0.561079	0.5589	0.0588864	0.334086	0.288537	-0.0879262	0.785834	-0.174718	0.587056	0.198077	0.537161	0.21452	0.503159	0.3635	0.245455	0.182157	0.570973	-0.272637	0.391261	0.122616	0.704218	-0.513624	0.0876283	-0.0778355	0.809991	0.243012	0.446619	-0.651011	0.0218542	0.597097	0.0403747	0.472356	0.120994	0.530907	0.0757292	-0.742793	0.00564713	-0.224361	0.483281	-0.0153989	0.962116	0.581803	0.047201	-0.549777	0.0640562	0.513607	0.0876404	0.0690125	0.831239	0.159209	0.62114	-0.235209	0.461793	0.035783	0.91209	-0.680499	0.0148671	-0.258738	0.416781	14
GM43860	grey	0.284869	0.369479	0.413654	0.181323	0.0698565	0.829201	0.251714	0.429983	0.0434295	0.893391	-0.366876	0.240768	0.0490152	0.879762	-0.376772	0.227339	-0.0889203	0.783463	-0.248543	0.436011	-0.182882	0.569414	0.466452	0.126363	-0.104975	0.745421	-0.236563	0.459142	0.121097	0.707739	0.190647	0.552835	0.410647	0.184836	-0.23485	0.462497	-0.249713	0.433782	0.543429	0.0678335	-0.127291	0.693415	-0.411429	0.183919	0.271367	0.393559	0.170215	0.596878	-0.167009	0.603907	-0.224658	0.482687	-0.356219	0.255745	-0.0882808	0.784988	-0.332705	0.290658	0.0460963	0.886881	-0.185214	0.564415	0.222719	0.486572	-0.0679952	0.833695	0.429133	0.163894	-0.310323	0.326256	14
GM43863	grey	0.0482901	0.88153	-0.226864	0.478283	0.547583	0.0653448	-0.291586	0.357794	0.614573	0.0334684	-0.606373	0.0365941	-0.666349	0.0179746	0.0323281	0.920553	0.283877	0.371221	-0.0121183	0.970184	0.0611149	0.850347	-0.144209	0.654768	-0.662706	0.0188465	0.207822	0.516893	-0.153419	0.634046	-0.42108	0.172823	0.758466	0.00424448	-0.396901	0.201437	0.149351	0.64317	0.476365	0.117435	-0.604694	0.0372588	-0.340317	0.279075	-0.631258	0.0277067	0.512109	0.0887279	-0.153016	0.634949	-0.387004	0.213935	-0.220116	0.491812	0.356535	0.255292	-0.804871	0.00158906	-0.375579	0.228934	0.0705958	0.827417	0.571298	0.0523365	-0.338214	0.282248	0.546658	0.0658936	0.295564	0.350968	14
GM43868	grey	0.137183	0.670729	-0.250764	0.431784	0.0957177	0.767299	-0.255987	0.421928	0.100872	0.755098	0.0290118	0.928684	-0.209494	0.51345	-0.0708991	0.826686	0.091388	0.777586	0.310729	0.32559	0.180848	0.57379	-0.403108	0.193831	-0.253852	0.425944	0.00137792	0.996609	-0.0380043	0.906654	-0.144251	0.654675	0.0237643	0.941562	-0.171024	0.595108	-0.0087395	0.978495	0.132444	0.681568	-0.0657913	0.839023	-0.0529993	0.870059	-0.275888	0.385408	0.273042	0.390528	0.0905646	0.779546	-0.00179652	0.995579	-0.0944423	0.770325	0.142908	0.657715	-0.167954	0.601832	-0.204493	0.523779	0.0647714	0.84149	0.20899	0.514487	-0.117687	0.715663	0.0269436	0.933758	0.354709	0.257909	14
GM43871	grey	-0.331821	0.292021	-0.351626	0.262362	0.665344	0.0182121	-0.367468	0.239952	0.695033	0.0121071	-0.762414	0.00393713	-0.579508	0.0482912	0.190289	0.553595	0.61284	0.0341126	-0.369045	0.237786	0.340276	0.279137	-0.248825	0.435472	-0.744322	0.00549678	0.39478	0.204077	-0.36166	0.248032	-0.426626	0.166642	0.727401	0.00733954	-0.602343	0.0382041	0.309313	0.327917	0.198821	0.535602	-0.419267	0.174875	0.0999819	0.757201	-0.257017	0.419997	0.154148	0.632415	-0.204258	0.524266	-0.466186	0.126608	-0.0963133	0.765886	0.302856	0.338637	-0.55406	0.0615913	-0.441134	0.151139	0.0138029	0.966041	0.538399	0.0709336	-0.297643	0.347429	0.356507	0.255333	0.0667914	0.836604	14
GM43872	grey	0.200146	0.532831	-0.0455391	0.88824	0.0867147	0.788726	-0.405602	0.190827	0.181024	0.57341	-0.254674	0.424394	-0.28619	0.367166	-0.271394	0.393509	0.47521	0.118454	0.0126891	0.96878	0.36079	0.249255	-0.546912	0.0657423	-0.385203	0.216259	-0.0284702	0.930012	-0.130177	0.686772	0.0120163	0.970434	0.257733	0.418658	-0.199789	0.533577	0.037527	0.907822	0.391308	0.208443	0.0673023	0.835369	0.203688	0.525451	-0.069093	0.831044	0.136882	0.671417	-0.24598	0.440911	0.157389	0.625187	-0.254161	0.425361	-0.105644	0.743847	-0.072514	0.822793	-0.280724	0.376787	0.211079	0.510196	0.457465	0.13483	-0.230882	0.470309	0.124251	0.700432	0.0234264	0.942391	14
GM43873	grey	0.255479	0.422882	-0.0368265	0.909536	0.0513885	0.87398	-0.270232	0.395618	0.286334	0.366914	-0.201254	0.530517	-0.33044	0.294156	-0.168353	0.600956	0.459486	0.132895	0.296554	0.34928	0.218256	0.49557	-0.491066	0.104978	-0.474379	0.11919	0.108993	0.735979	-0.194442	0.544805	-0.155346	0.629741	0.26259	0.409628	-0.255964	0.421971	0.184754	0.5654	0.39253	0.206901	0.0976707	0.76267	0.0718944	0.824286	-0.3882	0.212401	0.310926	0.325267	-0.261941	0.410828	-0.0517647	0.873064	-0.133661	0.678779	-0.0825248	0.798745	-0.299838	0.343713	-0.509621	0.0905542	0.415223	0.179506	0.653662	0.0211438	-0.428441	0.16465	0.090275	0.780235	0.312988	0.321898	14
GM43874	grey	-0.423626	0.169968	-0.0363284	0.910755	-0.113483	0.725466	0.0925353	0.774856	-0.114449	0.723209	0.303539	0.337494	0.125791	0.696875	0.460417	0.13201	-0.150047	0.641607	-0.0198508	0.951174	-0.36742	0.240018	0.18406	0.566887	0.321786	0.307739	0.232312	0.467487	-0.0769264	0.812175	-0.0918608	0.776461	-0.34066	0.278559	0.197015	0.53939	0.199906	0.533331	-0.660741	0.0193292	0.145446	0.651972	0.0665855	0.837102	-0.167449	0.60294	-0.31324	0.321488	0.0853407	0.792008	-0.192332	0.549265	0.412008	0.183241	-0.0264776	0.934901	0.249623	0.433954	0.202403	0.528122	-0.0889713	0.783342	-0.435227	0.157335	0.156597	0.626949	-0.369481	0.237189	0.0372668	0.908458	14
GM43876	grey	-0.422085	0.171692	-0.49484	0.101928	0.55204	0.0627456	-0.616386	0.0328042	0.571501	0.0522337	-0.340196	0.279257	-0.688937	0.0132139	0.463667	0.128949	0.384605	0.217034	0.0496422	0.878234	0.203441	0.525963	-0.757226	0.00434465	-0.500759	0.0972649	0.457803	0.134506	-0.253931	0.425795	-0.610121	0.0351406	0.376011	0.228356	-0.353928	0.259033	0.416234	0.17834	-0.12316	0.702958	-0.370501	0.235796	0.230942	0.47019	-0.498209	0.099256	0.243209	0.446238	0.0488961	0.880052	-0.139307	0.665891	0.162899	0.612965	0.384482	0.217193	-0.307319	0.331206	-0.426767	0.166487	0.117745	0.715527	0.363208	0.245863	-0.173638	0.589406	0.123286	0.702667	0.45366	0.138523	14
GM43879	grey	-0.227753	0.476513	-0.425309	0.168097	0.0128433	0.9684	0.222251	0.487513	0.0779983	0.8096	0.16071	0.61781	0.0955602	0.767672	0.383205	0.218854	-0.119834	0.71067	0.213851	0.504525	0.217445	0.497213	0.0707539	0.827036	-0.0194736	0.952101	0.28612	0.367289	-0.185092	0.564676	-0.275929	0.385335	-0.270095	0.395867	-0.0476655	0.883053	0.249706	0.433794	-0.419354	0.174776	-0.0173435	0.957336	0.172315	0.592291	-0.169251	0.598988	-0.106242	0.742441	0.158724	0.622218	-0.153147	0.634655	0.412283	0.18292	0.0989853	0.759558	-0.00118879	0.997074	-0.167953	0.601834	0.184665	0.565589	-0.0786599	0.808011	-0.0698886	0.829124	-0.323214	0.305473	0.325935	0.301184	14
GM43880	grey	0.0781296	0.809284	0.255019	0.423747	-0.278731	0.380328	0.608812	0.0356434	0.00867433	0.978655	0.269082	0.397711	0.214466	0.50327	0.155961	0.628369	-0.226486	0.479035	0.617249	0.0324914	-0.53036	0.0760876	0.35125	0.262908	-0.0194938	0.952051	0.239945	0.452554	-0.112486	0.727797	-0.236434	0.459395	-0.255261	0.42329	-0.305383	0.334418	0.233949	0.464265	-0.113397	0.725667	0.35754	0.253859	-0.281579	0.375274	-0.24243	0.447742	0.279064	0.379735	0.11253	0.727693	-0.688398	0.0133152	0.309612	0.327423	-0.121099	0.707734	-0.290396	0.35985	-0.416806	0.177684	0.258173	0.417835	0.294286	0.353154	-0.386587	0.214472	-0.240058	0.452334	0.555292	0.0608951	14
GM43885	grey	-0.616991	0.0325846	-0.37653	0.227661	0.389054	0.211309	-0.431416	0.161418	0.406049	0.190292	-0.324933	0.30276	-0.386967	0.213982	0.398471	0.199496	0.547708	0.0652707	-0.357552	0.253842	0.113496	0.725434	-0.377035	0.226988	-0.228215	0.475595	0.381481	0.221109	-0.301222	0.341379	-0.250544	0.432202	0.306621	0.332362	-0.0598646	0.853379	0.318821	0.312471	-0.308729	0.328877	-0.176457	0.583281	0.256419	0.421117	-0.29859	0.345823	-0.191966	0.550039	-0.212792	0.506687	-0.125244	0.698139	0.124986	0.698735	0.204113	0.524568	-0.161067	0.617018	-0.00489717	0.987949	-0.0287783	0.929256	0.00353226	0.991307	-0.0809998	0.802398	0.00825034	0.979698	-0.0269998	0.93362	14
GM43889	grey	0.176021	0.584227	0.173142	0.590487	0.173027	0.590738	0.00734202	0.981933	-0.136641	0.671966	-0.107107	0.740406	0.0301764	0.925828	-0.314437	0.319542	-0.339543	0.280241	-0.25662	0.420741	-0.276043	0.38513	0.396331	0.202145	0.13913	0.666295	-0.406181	0.190134	0.361598	0.248119	0.248312	0.43645	0.260253	0.41396	0.0782739	0.808938	-0.50772	0.0919663	0.319021	0.31215	-0.396857	0.201492	-0.603777	0.0376254	0.159563	0.620354	0.190619	0.552894	0.16772	0.602346	0.00147681	0.996366	-0.452604	0.13956	0.279603	0.378778	-0.229358	0.473325	0.471579	0.121692	-0.586952	0.0448183	-0.30865	0.329009	0.32623	0.300721	0.476518	0.117301	-0.293223	0.354978	14
GM43909	grey	-0.00276191	0.993203	0.26076	0.413018	-0.172947	0.590911	0.272734	0.391085	-0.409692	0.185961	0.217731	0.496634	0.368074	0.239119	-0.185076	0.564711	-0.430509	0.162399	-0.257126	0.419792	-0.306511	0.332545	0.451671	0.140479	0.488052	0.107457	-0.338104	0.282414	0.326184	0.300793	0.363809	0.245024	-0.224283	0.483436	0.291718	0.357567	-0.401195	0.196156	-0.067559	0.834749	-0.0259095	0.936295	-0.183049	0.569055	0.548608	0.0647404	-0.1534	0.634088	0.260393	0.4137	0.145806	0.651158	-0.163717	0.611159	0.0284014	0.930181	0.287028	0.365703	0.592605	0.0423018	-0.488579	0.10702	-0.59247	0.0423604	0.397536	0.200651	0.0668203	0.836534	-0.394786	0.204069	14
GM43912	grey	0.416785	0.177708	0.0941958	0.770911	-0.2862	0.367148	0.155958	0.628375	-0.149606	0.642598	0.379262	0.224032	0.148414	0.645279	-0.288964	0.362332	0.0663648	0.837636	0.575096	0.0504366	-0.117804	0.71539	-0.0202566	0.950177	0.0234163	0.942416	-0.143431	0.656531	0.156662	0.626806	0.116323	0.718838	-0.186166	0.562379	0.317712	0.314251	-0.121597	0.706579	0.231976	0.468149	0.186025	0.562681	-0.207839	0.516858	-0.345296	0.271643	0.370183	0.23623	0.125478	0.697599	0.106114	0.74274	-0.192436	0.549044	0.144421	0.654289	-0.17091	0.595358	-0.150249	0.641152	0.258987	0.416317	0.130261	0.686578	-0.176002	0.584268	0.00407756	0.989966	0.352521	0.261065	14
GM43923	grey	-0.048678	0.880584	-0.141471	0.660974	0.238163	0.456019	-0.285314	0.3687	-0.151248	0.638909	-0.150251	0.641147	0.0986491	0.760353	-0.167899	0.601953	-0.126394	0.695484	-0.516955	0.0852424	0.377511	0.226355	-0.0318919	0.921622	0.178112	0.579696	-0.35109	0.26314	0.235935	0.46037	0.289936	0.360647	0.11601	0.719569	0.119158	0.71224	-0.388957	0.211432	0.051848	0.872862	-0.258284	0.417628	0.0130724	0.967837	0.513113	0.0879976	-0.254163	0.425357	0.0655089	0.839706	0.501869	0.0964063	-0.265736	0.40383	0.143631	0.656078	0.234628	0.462931	0.455068	0.137149	-0.457359	0.134932	-0.386819	0.214174	0.497695	0.0996607	0.203978	0.524848	-0.530722	0.0758505	14
GM43931	grey	-0.0796154	0.805718	0.210288	0.511818	-0.322312	0.306903	0.40673	0.189478	-0.0322857	0.920657	0.247433	0.43813	0.216489	0.499154	0.0718838	0.824312	0.214841	0.502505	0.246659	0.439611	-0.422732	0.170967	0.298227	0.346438	0.120787	0.708457	0.192654	0.548583	-0.122829	0.703725	0.0442082	0.891489	-0.184636	0.565653	0.242327	0.44794	0.19275	0.548381	-0.173701	0.58927	0.363042	0.246096	-0.058947	0.855605	-0.299174	0.344834	-0.00989853	0.975644	-0.12981	0.687614	-0.31998	0.310617	0.143326	0.656767	-0.0877794	0.786184	-0.139657	0.665096	-0.072356	0.823173	0.268158	0.399396	0.0226122	0.944391	-0.302346	0.339491	-0.212302	0.50769	0.160763	0.617692	14
GM43948	grey	-0.277875	0.381854	-0.298587	0.345828	0.324445	0.303529	-0.0569834	0.860373	0.655162	0.0207495	-0.644148	0.0237743	-0.406945	0.189221	0.151791	0.637692	0.73759	0.00618225	-0.153898	0.632975	0.282617	0.37344	-0.15607	0.628125	-0.706688	0.0101841	0.485785	0.109346	-0.591319	0.0428651	-0.341497	0.277303	0.544422	0.0672324	-0.578147	0.0489458	0.459309	0.133063	0.152836	0.635351	-0.047242	0.884086	0.130143	0.68685	-0.411837	0.183441	0.030295	0.925537	-0.533818	0.0738402	-0.624117	0.0300771	0.0701241	0.828555	-0.086467	0.789317	-0.626107	0.0294024	-0.503856	0.0948832	0.347584	0.268267	0.680487	0.0148694	-0.6524	0.0214799	0.0675885	0.834678	0.170813	0.595569	14
KIAA0753	grey	0.515991	0.0859282	0.44064	0.151652	-0.29826	0.346382	-0.0302558	0.925633	-0.551675	0.0629556	0.676982	0.0155994	0.268273	0.399185	-0.27423	0.388387	-0.571001	0.0524869	0.515618	0.0861945	-0.410638	0.184847	-0.010688	0.973702	0.409881	0.185739	-0.43248	0.160271	0.606806	0.0364237	0.192904	0.548055	-0.467603	0.125304	0.346869	0.26932	-0.40413	0.192597	0.0808114	0.80285	0.143372	0.656664	-0.240857	0.450786	0.163812	0.61095	0.37362	0.231567	0.675059	0.0160108	0.373275	0.232032	-0.210981	0.510396	0.232227	0.467655	0.435045	0.157528	0.0717283	0.824686	-0.218653	0.494766	-0.289282	0.36178	0.462431	0.130107	0.0320833	0.921153	0.180944	0.573583	14
GM43965	grey	-0.567882	0.0540873	-0.674139	0.0162102	0.210443	0.5115	-0.313296	0.321396	0.51604	0.0858936	-0.409717	0.185932	-0.432745	0.159986	0.454212	0.137984	0.729963	0.00703437	-0.268135	0.399437	0.593104	0.0420842	-0.495742	0.101208	-0.474609	0.118986	0.604805	0.0372145	-0.716282	0.00877997	-0.359518	0.251051	0.162559	0.613717	-0.244296	0.444146	0.623141	0.0304121	-0.36399	0.244772	-0.00414566	0.989798	0.663552	0.0186413	-0.413853	0.181092	-0.415949	0.178668	-0.532631	0.0746065	-0.2005	0.53209	0.407377	0.188706	-0.236138	0.459972	-0.0691081	0.831008	-0.260226	0.41401	0.437839	0.154576	0.269104	0.39767	-0.456619	0.135646	-0.349672	0.265207	0.0990547	0.759394	14
GM43966	grey	-0.285019	0.369216	-0.280377	0.377402	-0.0224012	0.944909	0.159575	0.620327	-0.0936072	0.772309	0.274862	0.38725	0.120883	0.708234	0.4735	0.119971	-0.444783	0.147391	0.126517	0.6952	0.0695554	0.829928	0.0275385	0.932298	0.236919	0.458447	0.20128	0.530462	-0.0149446	0.963233	-0.263203	0.408494	-0.413957	0.18097	0.0241879	0.940522	0.186118	0.56248	-0.551476	0.0630707	-0.0531701	0.869644	0.255311	0.423197	0.117978	0.714985	-0.187864	0.558754	0.347414	0.268517	0.0473736	0.883765	0.500137	0.0977478	0.0523574	0.871621	0.328809	0.29669	0.00823757	0.97973	0.00964	0.976279	-0.31538	0.318014	0.202448	0.528029	-0.348296	0.267221	0.208367	0.51577	14
GM43970	grey	-0.0377209	0.907347	0.268328	0.399085	-0.189131	0.556057	0.4831	0.111613	-0.0129247	0.9682	0.169838	0.597703	0.187869	0.558744	0.0922276	0.775588	-0.20425	0.524284	0.37498	0.229737	-0.484599	0.110344	0.210565	0.511249	0.10032	0.756402	0.126768	0.69462	0.000482066	0.998814	-0.127663	0.692558	-0.150999	0.639468	-0.186336	0.562015	0.108492	0.737153	-0.0465194	0.885848	0.242824	0.446982	-0.205165	0.522386	0.0454097	0.888556	0.22256	0.486892	0.126123	0.696108	-0.411486	0.183852	0.174643	0.587219	-0.0472536	0.884057	-0.217799	0.496496	-0.186806	0.561013	0.0876252	0.786552	0.157059	0.625921	-0.242136	0.44831	-0.0843176	0.794454	0.329414	0.295748	14
GM43984	grey	0.0249139	0.938739	0.269721	0.396546	0.184195	0.566598	0.155016	0.630477	0.142107	0.659531	-0.285225	0.368856	-0.154493	0.631644	-0.134188	0.677573	-0.140172	0.663924	-0.119183	0.712182	-0.381089	0.221624	0.223263	0.48548	-0.091098	0.778276	-0.0626056	0.846734	0.141584	0.660717	-0.0633525	0.844925	0.371389	0.234587	-0.212364	0.507562	-0.133833	0.678386	0.367468	0.239952	-0.298997	0.345134	-0.35519	0.257219	0.157405	0.62515	0.347302	0.268682	0.107353	0.739828	-0.285928	0.367624	-0.25131	0.430748	0.182946	0.569278	-0.380986	0.221759	0.0444082	0.891001	-0.262022	0.410677	0.131236	0.68434	-0.0648909	0.841201	0.4555	0.136729	-0.027467	0.932473	14
GM44001	grey	-0.225465	0.481073	-0.197911	0.53751	-0.187189	0.560193	-0.00339132	0.991654	-0.143883	0.655508	0.203575	0.525686	0.338828	0.28132	0.255805	0.422268	0.119199	0.712146	-0.0338019	0.916942	0.446602	0.145545	-0.169281	0.598922	0.138435	0.667877	0.151768	0.637744	-0.247304	0.438376	0.056211	0.862249	-0.446569	0.145578	-0.0637571	0.843945	0.23199	0.468122	-0.537145	0.0717214	0.521464	0.0820843	0.540881	0.0693921	0.248953	0.435229	-0.580861	0.0476464	-0.159336	0.620858	0.165816	0.606532	0.436937	0.155525	-0.375535	0.228992	0.53092	0.0757207	-0.122356	0.704819	0.237986	0.456365	-0.0904669	0.779778	0.0723406	0.823211	-0.621944	0.0308266	-0.10538	0.744469	14
GM44002	grey	0.0343819	0.915521	-0.19214	0.549671	0.156967	0.626125	-0.0751142	0.816532	0.190814	0.55248	-0.320758	0.309374	-0.0560601	0.862616	-0.126923	0.694263	0.254497	0.424727	-0.164124	0.610259	0.50341	0.0952234	-0.194734	0.544191	-0.199989	0.533158	-0.0267151	0.934318	-0.0974933	0.76309	0.0323262	0.920558	0.26506	0.405072	-0.0954566	0.767918	0.00450068	0.988924	0.263083	0.408716	-0.0878732	0.78596	0.160942	0.617296	0.155556	0.629271	-0.0433708	0.893534	-0.245279	0.442257	0.246699	0.439534	-0.109582	0.734596	-0.0323824	0.92042	-0.161916	0.61514	-0.11155	0.729987	0.16841	0.600831	0.269385	0.397158	-0.132198	0.682131	0.137236	0.67061	-0.134136	0.677692	14
GM44005	grey	0.275457	0.386181	0.0336058	0.917423	-0.395774	0.202837	0.0495159	0.878542	-0.107654	0.739122	0.298408	0.346131	0.136837	0.67152	-0.145275	0.652359	0.319304	0.311698	0.380817	0.221981	0.133195	0.679847	-0.168336	0.600995	0.0427664	0.895011	0.00478315	0.988229	-0.093455	0.77267	0.156701	0.626719	-0.236432	0.459398	0.400386	0.197145	0.12518	0.698286	0.0395821	0.902794	0.404096	0.192638	0.181446	0.572501	-0.370736	0.235476	-0.0367559	0.909709	-0.274392	0.388095	0.278391	0.380935	0.0467601	0.885261	-0.240779	0.450936	0.0788961	0.807444	-0.173713	0.589242	0.552149	0.0626828	0.178729	0.578362	-0.269828	0.396352	-0.271411	0.393478	0.150058	0.641582	14
GM44008	grey	0.377438	0.226451	0.658397	0.0199169	-0.347505	0.268384	0.084345	0.794389	-0.449115	0.143019	0.19502	0.543588	0.387897	0.212789	-0.490492	0.105447	-0.15432	0.632031	-0.0823026	0.799277	-0.305445	0.334316	0.193701	0.546371	0.372328	0.233313	-0.481775	0.112743	0.326242	0.300702	0.544039	0.0674638	-0.131522	0.683683	0.17449	0.587553	-0.407051	0.189094	0.269712	0.396563	0.403528	0.193324	-0.203649	0.525532	0.49134	0.104754	-0.0817312	0.800645	-0.0820529	0.799875	0.264584	0.405948	-0.329864	0.295049	-0.31515	0.318385	0.312407	0.322845	0.287351	0.365139	-0.209613	0.513206	-0.133	0.680293	0.232596	0.466927	0.0598927	0.853311	-0.443898	0.148294	14
GM44013	grey	-0.264608	0.405903	-0.0273579	0.932741	-0.173758	0.589145	0.157759	0.624363	-0.139891	0.664562	0.307743	0.330506	0.214481	0.503239	0.4406	0.151693	-0.247571	0.437865	0.0739304	0.819381	-0.18404	0.56693	0.198259	0.53678	0.309565	0.327502	0.196805	0.539831	-0.0948957	0.769249	-0.087717	0.786333	-0.387614	0.213151	0.119154	0.71225	0.225502	0.480998	-0.611208	0.034727	0.236607	0.459056	0.0982743	0.76124	-0.127654	0.692577	-0.35922	0.251473	-0.00356058	0.991238	-0.0972201	0.763737	0.502456	0.095955	-0.189596	0.555068	0.294672	0.352492	0.0590654	0.855318	0.079812	0.805246	-0.294422	0.352922	0.131329	0.684126	-0.454007	0.138184	0.049053	0.87967	14
GM44021	grey	0.267747	0.400147	0.0784937	0.80841	0.0241914	0.940513	0.0480197	0.882189	0.0903917	0.779957	-0.351234	0.262931	-0.0541778	0.867192	-0.415055	0.179699	0.101134	0.754479	-0.103924	0.747896	0.243611	0.445463	-0.0870778	0.787859	-0.20891	0.514652	-0.207154	0.518272	-0.0332761	0.91823	0.15756	0.624805	0.306786	0.332089	-0.268541	0.398696	-0.17585	0.584598	0.560062	0.0582494	-0.0411183	0.899038	-0.0937056	0.772075	0.284631	0.369897	0.131027	0.684818	-0.271917	0.392563	0.0671575	0.835719	-0.311993	0.323521	-0.208854	0.514766	-0.257474	0.419142	-0.0223931	0.944929	0.0296692	0.927072	0.351013	0.263253	-0.228651	0.474728	0.266719	0.402026	-0.15142	0.638525	14
GM44022	grey	-0.162169	0.614578	-0.336607	0.284687	0.0909545	0.778617	-0.230318	0.471425	0.323146	0.305581	-0.132223	0.682075	-0.320904	0.309142	0.230594	0.470879	0.488974	0.106694	0.11616	0.719219	0.242624	0.447368	-0.326931	0.299622	-0.437165	0.155285	0.402241	0.194884	-0.424301	0.169216	-0.306571	0.332446	0.0596524	0.853893	-0.228921	0.474194	0.416048	0.178554	-0.156553	0.627049	0.0733267	0.820835	0.29812	0.346618	-0.521939	0.0817561	-0.029531	0.92741	-0.213646	0.504942	-0.307947	0.330168	0.206341	0.519952	-0.064856	0.841285	-0.113183	0.726167	-0.404421	0.192246	0.354139	0.258728	0.330856	0.293511	-0.36189	0.247709	-0.223561	0.484882	0.310976	0.325185	14
GM44027	grey	0.448293	0.143842	0.327197	0.299206	0.197764	0.537819	-0.150932	0.639618	-0.0595337	0.854182	-0.185668	0.563443	-0.139052	0.666471	-0.588841	0.0439658	-0.0767634	0.812567	-0.184354	0.566257	-0.3506	0.263854	0.315929	0.317126	0.00507565	0.98751	-0.528474	0.0773333	0.481109	0.113314	0.342781	0.275382	0.53513	0.0729993	0.301766	0.340465	-0.608908	0.0356064	0.719766	0.0083077	-0.501878	0.0963995	-0.778964	0.00282813	-0.130478	0.686081	0.478381	0.115672	0.067513	0.83486	0.141214	0.661556	-0.79353	0.00206505	0.434621	0.15798	-0.477448	0.116486	0.412322	0.182874	-0.480369	0.113951	-0.105205	0.74488	0.219831	0.492387	0.788466	0.00230979	-0.289459	0.361474	14
GM44033	grey	-0.162187	0.614538	-0.324291	0.303772	0.364175	0.244514	-0.30971	0.327263	0.301466	0.340969	-0.395314	0.203411	-0.382188	0.220183	-0.0236934	0.941736	0.220536	0.490964	-0.194421	0.54485	0.315376	0.31802	-0.407894	0.18809	-0.375313	0.22929	0.0858436	0.790806	-0.132369	0.681738	-0.196218	0.541065	0.32879	0.29672	-0.361912	0.247679	0.0220696	0.945723	0.202757	0.527385	-0.331365	0.292725	0.13651	0.672266	0.100157	0.756787	0.14972	0.642342	0.0304986	0.925038	-0.0559137	0.862972	-0.163133	0.612449	0.183331	0.568451	-0.20257	0.527776	-0.0780105	0.80957	-0.138484	0.667766	0.196018	0.541485	-0.104678	0.74612	0.240592	0.451299	0.0594693	0.854338	14
GM44036	grey	-0.101796	0.752916	-0.0443123	0.891235	0.00190806	0.995304	-0.0970534	0.764132	-0.297457	0.347745	0.123396	0.702411	0.242944	0.446751	0.0425357	0.895575	-0.204625	0.523507	-0.447315	0.144825	0.210892	0.510578	0.232742	0.466639	0.328554	0.297088	-0.184068	0.566869	0.170591	0.596055	0.250548	0.432195	-0.216006	0.500135	0.313093	0.321727	-0.19492	0.543798	-0.304496	0.335896	-0.0673002	0.835375	0.215027	0.502127	0.400558	0.196935	-0.450446	0.141693	0.153808	0.633175	0.374603	0.230243	0.0228882	0.943713	0.0158694	0.96096	0.566504	0.054805	0.409605	0.186064	-0.307651	0.330657	-0.572386	0.0517871	0.537004	0.0718099	-0.113346	0.725787	-0.501051	0.0970382	14
GM44037	grey	-0.277911	0.381791	-0.0383941	0.9057	0.501326	0.0968254	-0.415247	0.179477	0.344687	0.272546	-0.580768	0.0476903	-0.275494	0.386115	0.0685109	0.83245	0.389267	0.211037	-0.560342	0.0580966	0.262542	0.409715	-0.208482	0.515534	-0.333027	0.290163	0.100112	0.756892	-0.111077	0.731094	-0.0941326	0.771061	0.529426	0.0767031	-0.404923	0.191642	0.0701156	0.828576	0.115777	0.720112	-0.188112	0.558226	0.14279	0.657982	0.228677	0.474678	-0.112786	0.727095	-0.182232	0.570811	-0.0730068	0.821606	-0.146522	0.649544	0.117146	0.716922	-0.10567	0.743785	-0.137479	0.670054	-0.199198	0.534813	0.235687	0.460856	0.0809774	0.802452	0.282505	0.373639	-0.333633	0.289232	14
GM44044	grey	-0.375521	0.229012	0.188575	0.55724	0.028897	0.928965	0.227492	0.477031	-0.0424976	0.895668	0.0187325	0.953922	0.252113	0.429227	0.363371	0.245636	-0.204764	0.523217	-0.192133	0.549685	-0.279464	0.379024	0.329466	0.295668	0.183403	0.568295	0.182237	0.570801	-0.0724176	0.823025	-0.0841031	0.794967	-0.151006	0.639453	-0.300082	0.3433	0.15276	0.635522	-0.463442	0.129159	0.239148	0.454102	0.0237792	0.941525	0.313726	0.320697	-0.312504	0.322686	0.0556994	0.863493	-0.389715	0.210466	0.354191	0.258653	-0.132153	0.682235	0.18915	0.556015	-0.0206053	0.94932	-0.194572	0.544531	-0.152595	0.63589	0.160239	0.618855	-0.246217	0.440456	-0.133665	0.67877	14
GM44053	grey	-0.0485	0.881018	-0.0464894	0.885922	0.124417	0.700051	-0.130962	0.684968	0.131625	0.683446	-0.455504	0.136726	0.0562194	0.862229	-0.200526	0.532037	0.40617	0.190146	-0.495994	0.101007	0.517589	0.0847933	-0.0823673	0.799122	-0.17813	0.579658	-0.0792418	0.806614	-0.210041	0.512325	0.238727	0.454921	0.304189	0.336408	-0.238225	0.4559	-0.0320253	0.921295	0.201834	0.529308	0.134355	0.677189	0.199532	0.534115	0.35952	0.251049	-0.366392	0.241437	-0.524666	0.0798897	0.139361	0.665768	-0.141795	0.660238	-0.321053	0.308905	-0.0137595	0.966147	0.0198043	0.951288	0.0354875	0.912814	0.218693	0.494686	-0.0806302	0.803284	0.03961	0.902726	-0.493869	0.102707	14
GM44056	grey	0.282017	0.3745	0.342067	0.27645	-0.408907	0.18689	0.441832	0.150418	-0.181932	0.571457	0.182564	0.570097	0.365723	0.242363	-0.248237	0.436595	0.180335	0.574897	0.0696038	0.829811	-0.206203	0.520237	0.584798	0.0458043	0.145152	0.652637	-0.0843336	0.794416	-0.0196841	0.951584	0.341773	0.276889	-0.111049	0.731159	0.393936	0.205133	-0.0344144	0.915442	0.0937854	0.771885	0.348424	0.267034	-0.157817	0.624234	-0.206444	0.519739	-0.122586	0.704287	-0.304679	0.335591	-0.100719	0.755459	-0.0764467	0.813328	-0.242113	0.448354	-0.0548207	0.865629	0.0477052	0.882956	0.272409	0.391673	-0.00213779	0.994739	-0.187431	0.559679	-0.110216	0.733111	-0.18279	0.569611	14
GM44064	grey	-0.269174	0.397542	-0.401159	0.1962	0.441901	0.150347	-0.239102	0.454193	0.365356	0.242872	0.0153042	0.962349	-0.441495	0.150766	0.562092	0.0571485	-0.201704	0.529578	0.41903	0.175144	-0.126143	0.696062	-0.325246	0.302267	-0.305082	0.33492	0.399454	0.198287	-0.0393485	0.903365	-0.70763	0.0100394	0.0750899	0.816591	-0.374311	0.230636	0.307288	0.331258	-0.277297	0.382886	-0.403658	0.193166	-0.117493	0.716114	-0.53586	0.0725349	0.447916	0.144221	0.489232	0.106481	-0.381149	0.221545	0.306401	0.332728	0.557991	0.0593879	-0.320526	0.309746	-0.452829	0.139338	-0.0198403	0.9512	0.172399	0.592106	-0.0130481	0.967897	0.0503847	0.876425	0.741868	0.00573962	14
GM44065	grey	-0.462336	0.130197	-0.652208	0.0215313	0.468086	0.124862	-0.521342	0.0821684	0.554749	0.0612013	-0.339937	0.279647	-0.57534	0.050316	0.599376	0.039421	0.351302	0.262833	0.0214153	0.947331	0.457952	0.134362	-0.651387	0.0217525	-0.575207	0.0503818	0.583252	0.0465216	-0.50361	0.095071	-0.653331	0.0212315	0.188635	0.557111	-0.593054	0.042106	0.574088	0.0509359	-0.362349	0.247066	-0.180688	0.574136	0.409293	0.186433	-0.485042	0.109971	-0.0580567	0.857766	-0.106019	0.742965	-0.320731	0.309419	0.439294	0.153052	0.0707397	0.82707	-0.130415	0.686224	-0.542659	0.0683018	0.245216	0.442376	0.388231	0.212361	-0.234481	0.463221	-0.219464	0.493127	0.440599	0.151694	14
GM44067	grey	0.129898	0.687412	0.0227499	0.944053	0.207968	0.516593	0.18341	0.568282	0.192229	0.549482	-0.218773	0.494524	-0.212767	0.506739	0.0100347	0.975308	-0.35737	0.254101	0.131057	0.68475	-0.205512	0.521668	0.217525	0.497052	-0.194103	0.545522	0.016159	0.960248	0.066838	0.836492	-0.263103	0.40868	0.274771	0.387414	-0.336295	0.285162	-0.0392423	0.903625	0.286839	0.366032	-0.400136	0.19745	-0.405914	0.190452	-0.105254	0.744765	0.409511	0.186175	0.162347	0.614186	-0.34776	0.268008	-0.0512778	0.87425	0.171544	0.593973	-0.446092	0.146061	-0.129817	0.687599	-0.112383	0.728037	0.211187	0.509973	-0.111906	0.729153	0.328561	0.297076	0.250776	0.431762	14
GM44081	grey	0.0214294	0.947296	0.108659	0.736763	-0.127321	0.693346	0.33409	0.28853	0.109894	0.733865	-0.0837552	0.795799	-0.0208352	0.948756	-0.0245374	0.939663	0.0770896	0.811783	0.0554746	0.864039	-0.358214	0.2529	0.429625	0.163358	-0.0912466	0.777922	0.118619	0.713493	-0.190753	0.552611	-0.00196784	0.995157	0.121397	0.707042	-0.0350896	0.913788	0.0902788	0.780226	0.0722345	0.823466	0.0244419	0.939898	-0.335026	0.287097	-0.399596	0.198112	0.0576523	0.858748	-0.285271	0.368774	-0.516212	0.0857705	0.0144682	0.964405	-0.155158	0.630159	-0.40594	0.190421	0.0316297	0.922265	0.0926042	0.774692	0.0999425	0.757294	-0.345214	0.271765	0.0147244	0.963775	0.0792507	0.806593	14
GM44087	grey	-0.327349	0.298967	-0.406237	0.190066	0.172423	0.592055	0.0644673	0.842226	0.287502	0.364875	-0.41741	0.176992	-0.185101	0.564657	0.238489	0.455386	0.145054	0.652857	-0.44554	0.146621	0.348133	0.267461	0.159642	0.62018	-0.156678	0.62677	0.244076	0.444568	-0.371607	0.234291	-0.116099	0.719359	0.235664	0.4609	-0.0693152	0.830508	0.227542	0.476933	-0.133311	0.67958	-0.287593	0.364717	0.182124	0.571044	-0.108378	0.737422	-0.364472	0.2441	-0.411922	0.183341	-0.118357	0.714103	0.218403	0.495272	-0.191435	0.551163	-0.160543	0.618181	0.153957	0.632843	0.0994171	0.758536	-0.0362327	0.91099	-0.179314	0.577098	-0.047581	0.883259	-0.213985	0.50425	14
GM44090	grey	0.277607	0.382333	0.138297	0.668191	-0.245345	0.442129	0.0482843	0.881544	-0.514439	0.0870401	0.607788	0.0360403	0.341443	0.277384	-0.0799204	0.804986	-0.727506	0.00732675	0.396396	0.202063	-0.248917	0.435298	0.0411034	0.899075	0.509338	0.0907636	-0.388095	0.212535	0.45127	0.140876	0.175405	0.585564	-0.510218	0.0901138	0.244215	0.444302	-0.378356	0.225232	-0.160584	0.618088	0.0989715	0.75959	-0.301628	0.340698	0.177142	0.581796	0.0988791	0.759809	0.477561	0.116388	0.346566	0.269767	0.0124381	0.969397	0.0802989	0.804078	0.351252	0.262905	0.285267	0.368782	-0.286412	0.366778	-0.451067	0.141077	0.470284	0.122861	-0.136427	0.672456	0.127615	0.692669	14
GM44091	grey	0.316357	0.316434	0.0383315	0.905853	-0.419497	0.174614	0.265278	0.404671	-0.4577	0.134604	0.401602	0.195661	0.46662	0.126208	-0.256269	0.421398	-0.341546	0.27723	0.103294	0.749381	0.0883949	0.784716	0.306327	0.332851	0.471655	0.121624	-0.383782	0.218103	0.19264	0.548613	0.44902	0.143114	-0.391243	0.208526	0.512561	0.0883984	-0.323902	0.304386	-0.0385746	0.905258	0.193179	0.547473	-0.154726	0.631125	0.0999694	0.75723	-0.253428	0.426743	-0.0984556	0.760811	0.457467	0.134828	-0.0282092	0.930652	-0.255726	0.422417	0.249919	0.43339	0.444868	0.147304	0.0187288	0.953931	-0.408961	0.186825	0.19851	0.536253	-0.209961	0.51249	-0.227839	0.476342	14
GM44093	grey	-0.55503	0.0610423	-0.275619	0.385891	0.480971	0.113432	-0.65838	0.0199212	0.342123	0.276366	-0.363775	0.245072	-0.461722	0.130775	0.354441	0.258295	0.459815	0.132582	-0.458418	0.133915	0.246894	0.439159	-0.605402	0.0369775	-0.272795	0.390974	0.312403	0.322851	-0.182114	0.571064	-0.289267	0.361806	0.283368	0.372118	-0.225352	0.481299	0.273295	0.390072	-0.247937	0.437166	-0.206038	0.520579	0.501227	0.0969024	0.0725285	0.822758	-0.164781	0.608812	0.0259778	0.936128	0.0449673	0.889636	0.0678347	0.834083	0.228094	0.475835	0.176912	0.582295	-0.114148	0.723912	-0.148242	0.645667	0.0341017	0.916208	0.130143	0.68685	0.0629639	0.845866	-0.11436	0.723417	14
