## Supplementary material for "Chronic adolescent exposure to cannabis in mice leads to sex-biased changes in gene expression networks across brain regions": Table S3 (part 80 of 97)

### Sheet: f.VTA (continued)
GENE	moduleColor	MM.red	p.MM.red	MM.lightsteelblue1	p.MM.lightsteelblue1	MM.salmon	p.MM.salmon	MM.bisque4	p.MM.bisque4	MM.darkorange	p.MM.darkorange	MM.darkred	p.MM.darkred	MM.turquoise	p.MM.turquoise	MM.saddlebrown	p.MM.saddlebrown	MM.yellowgreen	p.MM.yellowgreen	MM.blue	p.MM.blue	MM.skyblue	p.MM.skyblue	MM.darkgrey	p.MM.darkgrey	MM.darkolivegreen	p.MM.darkolivegreen	MM.grey	p.MM.grey	MM.darkturquoise	p.MM.darkturquoise	MM.midnightblue	p.MM.midnightblue	MM.purple	p.MM.purple	MM.brown4	p.MM.brown4	MM.skyblue3	p.MM.skyblue3	MM.lightcyan	p.MM.lightcyan	MM.lightgreen	p.MM.lightgreen	MM.steelblue	p.MM.steelblue	MM.violet	p.MM.violet	MM.tan	p.MM.tan	MM.ivory	p.MM.ivory	MM.lightcyan1	p.MM.lightcyan1	MM.grey60	p.MM.grey60	MM.paleturquoise	p.MM.paleturquoise	MM.white	p.MM.white	MM.darkmagenta	p.MM.darkmagenta	MM.pink	p.MM.pink	MM.green	p.MM.green	MM.cyan	p.MM.cyan	MM.darkorange2	p.MM.darkorange2	MM.darkgreen	p.MM.darkgreen	MODULE
GM44104	grey	0.141869	0.660071	-0.167728	0.602328	0.0650447	0.840829	-0.299132	0.344905	0.112794	0.727077	-0.280106	0.377883	-0.196764	0.539917	-0.240231	0.451999	0.441391	0.150873	-0.29417	0.353352	0.463302	0.129291	-0.155406	0.629606	-0.270312	0.395473	-0.0557584	0.863349	-0.162213	0.614481	0.151473	0.638404	0.24194	0.448689	0.0869127	0.788253	-0.014011	0.965529	0.2547	0.424345	-0.0937716	0.771918	0.211349	0.509642	-0.12494	0.698841	-0.146119	0.650451	-0.350546	0.263933	0.208897	0.514679	-0.230469	0.471125	-0.128972	0.689542	0.018149	0.955356	0.0225386	0.944572	0.138042	0.668772	0.13117	0.68449	-0.0995746	0.758164	0.0906435	0.779358	-0.270057	0.395935	14
GM44114	grey	-0.0976039	0.762828	-0.0674592	0.83499	-0.433242	0.159453	0.456639	0.135626	-0.0407476	0.899944	0.0681544	0.833311	0.369097	0.237714	0.157776	0.624324	0.276165	0.384912	-0.0410488	0.899208	0.268373	0.399003	0.355513	0.256756	0.0321619	0.920961	0.279125	0.379627	-0.508088	0.0916918	0.123452	0.702281	-0.332168	0.291485	0.0176043	0.956695	0.383726	0.218176	-0.377078	0.226931	0.587803	0.0444326	0.382543	0.219718	-0.0995549	0.75821	-0.630015	0.0281095	-0.597888	0.0400419	-0.228671	0.474689	0.479177	0.114981	-0.702245	0.0108882	0.203702	0.525422	-0.130155	0.686822	0.549626	0.0641442	0.0845294	0.793948	-0.374931	0.229802	-0.650823	0.0219052	-0.141314	0.66133	14
GM44116	grey	0.339511	0.280289	0.107539	0.739391	-0.0757009	0.815121	-0.194954	0.543727	0.0813691	0.801513	-0.0710013	0.826439	-0.233802	0.464554	-0.352123	0.261641	0.457407	0.134886	0.0672764	0.835432	0.0549643	0.86528	-0.158877	0.621877	-0.207008	0.518573	-0.0844186	0.794212	0.0353594	0.913128	0.13078	0.685385	0.243867	0.44497	0.368607	0.238387	-0.0342932	0.915739	0.45606	0.136187	-0.0763629	0.813529	0.0262755	0.935397	-0.37694	0.227114	0.253846	0.425955	-0.18127	0.57288	0.231039	0.47	-0.37279	0.232688	0.0796333	0.805675	-0.158499	0.622718	-0.0868696	0.788356	0.278011	0.381611	0.242976	0.446688	-0.218269	0.495545	0.263254	0.408399	-0.0104986	0.974167	14
GM44117	grey	-0.638372	0.0254826	-0.773554	0.00316033	0.738136	0.00612431	-0.586529	0.0450109	0.674987	0.0160262	-0.457761	0.134545	-0.695155	0.0120856	0.730371	0.00698664	0.248783	0.435552	-0.107365	0.739802	0.414902	0.179876	-0.632973	0.0271582	-0.561708	0.0573556	0.601774	0.0384351	-0.381374	0.221249	-0.777604	0.00290897	0.373528	0.231691	-0.556965	0.0599576	0.521032	0.0823829	-0.374432	0.230474	-0.525263	0.0794856	0.295319	0.351387	-0.464193	0.128457	0.0571576	0.85995	0.0824145	0.799009	-0.282222	0.374137	0.391525	0.208169	0.416174	0.17841	-0.294688	0.352466	-0.44241	0.149822	0.040116	0.901489	0.270041	0.395965	-0.0850932	0.7926	0.0173467	0.957328	0.441461	0.150801	14
GM44126	grey	-0.276581	0.384167	0.151543	0.638248	-0.113219	0.726082	0.280609	0.376992	-0.251049	0.431244	-0.0290796	0.928517	0.377359	0.226557	0.0417641	0.89746	-0.220639	0.490757	-0.552594	0.0624277	-0.0213422	0.94751	0.431723	0.161086	0.390236	0.209803	-0.105837	0.743392	0.0218559	0.946248	0.290769	0.359206	-0.174301	0.587964	0.0694291	0.830233	-0.125599	0.697319	-0.281434	0.37553	0.120326	0.709528	0.168119	0.60147	0.699965	0.0112631	-0.544698	0.0670662	-0.058692	0.856224	0.0621289	0.847889	0.113686	0.724992	-0.270529	0.395079	0.412138	0.183088	0.468448	0.124531	-0.318336	0.313248	-0.471587	0.121685	0.292385	0.356418	-0.153182	0.634576	-0.589327	0.0437485	14
GM44130	grey	0.085584	0.791427	0.0762389	0.813827	0.174206	0.58817	-0.144579	0.653931	0.204254	0.524276	0.0775092	0.810774	-0.28408	0.370865	0.170747	0.595714	0.0164343	0.959571	0.459179	0.133187	-0.308703	0.328921	-0.1695	0.598443	-0.311403	0.324486	0.223705	0.484595	0.0405355	0.900463	-0.414891	0.179888	0.0798894	0.805061	-0.276049	0.38512	0.192977	0.5479	0.0361273	0.911248	-0.0724711	0.822896	-0.165223	0.607837	-0.459247	0.133123	0.515786	0.0860745	0.34914	0.265984	-0.400139	0.197447	0.0345104	0.915207	0.35697	0.254672	-0.239779	0.452876	-0.538504	0.0708675	0.0887872	0.783781	0.351094	0.263135	-0.115878	0.719875	0.108001	0.738308	0.566961	0.0545665	14
GM44136	grey	-0.335804	0.28591	-0.26403	0.406969	0.166267	0.605538	0.0115727	0.971525	0.392462	0.206986	-0.338557	0.281729	-0.125263	0.698095	0.398818	0.199068	0.414946	0.179825	-0.207579	0.517394	0.284868	0.369481	0.0700345	0.828772	-0.291421	0.35808	0.444393	0.147789	-0.470753	0.122437	-0.245307	0.442202	0.210151	0.5121	-0.2148	0.502589	0.476827	0.11703	-0.270274	0.395542	0.0661963	0.838043	0.239131	0.454135	-0.360396	0.249812	-0.339303	0.280603	-0.48967	0.106121	-0.310597	0.325807	0.380001	0.223056	-0.20181	0.529358	-0.194431	0.544828	-0.314589	0.319295	0.377354	0.226563	0.288259	0.363557	-0.300943	0.34185	-0.221273	0.48948	-0.0174586	0.957053	14
GM44144	grey	-0.670077	0.0171136	-0.752938	0.00470497	0.611453	0.0346342	-0.578644	0.0487061	0.522703	0.0812301	-0.504983	0.0940263	-0.571941	0.0520111	0.532437	0.0747324	0.406008	0.190341	-0.476982	0.116894	0.528307	0.077444	-0.478182	0.115846	-0.467018	0.125842	0.47319	0.120249	-0.440648	0.151643	-0.468333	0.124636	0.324588	0.303303	-0.393185	0.206075	0.384474	0.217204	-0.382954	0.219181	-0.445679	0.14648	0.435732	0.156799	-0.229147	0.473745	-0.260855	0.412842	-0.097158	0.763884	-0.194358	0.544983	0.248299	0.436475	0.217172	0.497767	-0.0660371	0.838428	-0.098912	0.759731	-0.10266	0.750876	0.0133533	0.967146	-0.0134234	0.966974	-0.041748	0.897499	0.0317105	0.922067	14
GM44148	grey	0.355065	0.257398	0.191998	0.549972	0.0258367	0.936474	0.0873443	0.787223	-0.266509	0.402412	-0.0173884	0.957225	0.269413	0.397108	-0.457108	0.135174	-0.316798	0.315723	-0.189278	0.555744	0.0707406	0.827068	0.310206	0.326448	0.212782	0.506708	-0.523916	0.0804002	0.406489	0.189765	0.398413	0.199567	0.107453	0.739595	0.158236	0.623302	-0.55197	0.0627859	0.393315	0.205912	-0.179051	0.577666	-0.371687	0.234182	0.447653	0.144485	0.0800807	0.804602	0.131524	0.683678	0.349461	0.265516	-0.444794	0.14738	0.137704	0.669543	-0.0153765	0.962171	0.364304	0.244334	-0.380203	0.222789	-0.220543	0.49095	0.349313	0.265732	0.356487	0.255361	-0.38541	0.21599	14
GM44164	grey	0.474069	0.119465	0.487033	0.108303	-0.54206	0.0686675	0.633399	0.0270231	-0.364143	0.244558	0.318563	0.312885	0.510788	0.0896941	-0.371837	0.233979	-0.179121	0.577515	0.168037	0.60165	-0.375231	0.2294	0.797029	0.00190794	0.374545	0.230321	-0.295269	0.351472	0.177317	0.581417	0.469997	0.123122	-0.191954	0.550065	0.542005	0.0687016	-0.234492	0.463199	0.200851	0.531358	0.295384	0.351275	-0.413487	0.181517	-0.121113	0.7077	-0.0464502	0.886017	-0.235725	0.460782	0.0239647	0.94107	-0.131892	0.682833	-0.281044	0.37622	-0.0717971	0.824521	0.248223	0.43662	0.184307	0.566357	-0.14484	0.653341	-0.0846936	0.793555	-0.036533	0.910254	-0.217271	0.497566	14
GM44167	grey	0.324486	0.303464	0.0235808	0.942012	-0.16528	0.607711	0.281452	0.375499	0.0889338	0.783431	-0.152948	0.6351	0.0748422	0.817187	-0.209517	0.513402	-0.0146638	0.963924	0.26387	0.407263	0.242901	0.446833	-0.000644348	0.998414	-0.209668	0.513092	-0.0278605	0.931508	-0.196035	0.541451	0.003814	0.990614	0.0599454	0.853183	-0.35914	0.251586	0.0604576	0.85194	0.343718	0.273986	0.208087	0.516347	-0.0814037	0.80143	0.00904893	0.977734	0.0851776	0.792398	-0.353706	0.259353	-0.116089	0.719383	0.0445329	0.890697	-0.419342	0.17479	-0.273221	0.390206	-0.303088	0.338249	0.371505	0.234429	0.506537	0.0928532	-0.418473	0.175777	-0.0694807	0.830108	0.154908	0.630718	14
GM44175	grey	-0.335065	0.287038	-0.285432	0.368492	-0.0972829	0.763588	0.214991	0.5022	0.320716	0.309443	-0.0249275	0.938706	-0.195764	0.542021	0.474925	0.118706	0.289008	0.362257	0.234377	0.463424	0.00935206	0.976988	-0.0616259	0.849108	-0.294649	0.352532	0.623308	0.0303547	-0.546459	0.0660118	-0.451126	0.141018	-0.143594	0.65616	-0.232023	0.468057	0.638216	0.02553	-0.389946	0.210172	0.169421	0.598615	0.382048	0.220365	-0.480228	0.114072	-0.101775	0.752964	-0.186205	0.562295	-0.555313	0.060883	0.547099	0.0656317	-0.221706	0.488607	-0.104647	0.746194	-0.438616	0.153761	0.516407	0.0856316	0.288883	0.362473	-0.536781	0.071951	-0.431168	0.161685	0.458568	0.133771	14
GM44183	grey	-0.265964	0.403412	-0.427455	0.165731	0.0801226	0.804501	-0.206368	0.519896	0.372328	0.233313	-0.459168	0.133198	-0.225512	0.480979	0.113279	0.725943	0.608894	0.0356116	-0.234019	0.464127	0.730802	0.00693658	-0.550746	0.0634926	-0.398185	0.199849	0.31549	0.317836	-0.584256	0.046055	-0.122148	0.705302	0.181578	0.572218	-0.375858	0.22856	0.405613	0.190813	-0.0137486	0.966174	0.190177	0.553833	0.606147	0.036683	0.033687	0.917224	-0.382883	0.219275	-0.647265	0.0228876	0.0506682	0.875734	0.232303	0.467503	-0.484327	0.110574	-0.03089	0.924078	-0.273929	0.388929	0.462885	0.129681	0.462118	0.130402	-0.463618	0.128995	-0.266471	0.402481	-0.066266	0.837875	14
GM44187	grey	0.161361	0.616368	0.458351	0.133979	0.00618437	0.984781	0.202535	0.527847	-0.0433932	0.89348	-0.216509	0.499112	0.201354	0.530309	-0.377445	0.226442	0.17107	0.595008	-0.313666	0.320793	-0.204488	0.52379	0.440698	0.151592	0.0130816	0.967814	-0.227555	0.476908	0.159826	0.619771	0.330508	0.29405	0.300142	0.343199	0.0250566	0.938389	-0.254126	0.425427	0.382891	0.219264	0.0618885	0.848471	-0.261425	0.411784	0.311284	0.32468	0.0425438	0.895555	-0.132025	0.682528	-0.105354	0.744529	-0.402707	0.194318	0.0248401	0.93892	-0.175672	0.584984	0.106945	0.740788	-0.191764	0.550467	0.0711514	0.826077	0.021517	0.947081	0.342374	0.275991	-0.425002	0.168438	14
GM44189	grey	-0.516645	0.0854628	-0.285697	0.368029	0.00040577	0.999001	0.236564	0.459141	0.0390292	0.904146	-0.185887	0.562975	0.169496	0.598451	0.389409	0.210855	-0.0525854	0.871067	-0.530194	0.0761971	0.234769	0.462654	0.344603	0.272671	0.148012	0.646185	0.241375	0.449782	-0.367703	0.239629	0.0036566	0.991001	-0.121462	0.706893	-0.101448	0.753737	0.226659	0.478691	-0.539132	0.070476	0.0451013	0.889309	0.298741	0.345567	0.242559	0.447494	-0.713595	0.00915766	-0.338661	0.281572	-0.176373	0.583463	0.45749	0.134806	-0.38936	0.210918	0.220808	0.490416	0.293807	0.353974	-0.046203	0.88662	-0.32958	0.29549	0.0305775	0.924844	-0.383806	0.218072	-0.377154	0.22683	14
GM4419	grey	0.250462	0.432358	-0.304651	0.335637	0.0231229	0.943137	-0.272416	0.391659	-0.107229	0.740119	0.161445	0.616182	-0.0786044	0.808144	-0.135874	0.673717	-0.172476	0.591938	0.225014	0.481973	0.367654	0.239697	-0.374132	0.230877	0.0295824	0.927285	-0.222677	0.486657	0.169535	0.598366	0.0281579	0.930778	-0.101956	0.752537	0.191326	0.551394	-0.195744	0.542063	0.126959	0.694181	-0.19371	0.546352	0.00381415	0.990614	-0.0865259	0.789177	0.141136	0.661733	0.160988	0.617193	0.512832	0.088202	-0.1159	0.719824	0.145609	0.651603	0.0781806	0.809162	0.0786143	0.80812	0.0215402	0.947024	-0.0801295	0.804485	0.157737	0.624411	0.0419073	0.89711	0.149127	0.643674	14
GM44200	grey	-0.492642	0.103697	-0.389971	0.210141	0.351747	0.262186	-0.588746	0.0440083	0.131337	0.684106	-0.178871	0.578057	-0.219007	0.49405	0.322884	0.305996	0.280709	0.376815	-0.498823	0.0987739	0.30543	0.334341	-0.338707	0.281503	-0.0341388	0.916117	0.136808	0.671585	-0.143961	0.65533	-0.0560858	0.862554	0.10602	0.742963	0.0142736	0.964883	0.0974001	0.763311	-0.423228	0.170413	-0.154235	0.632222	0.290617	0.359469	-0.0499259	0.877543	-0.422241	0.171517	-0.106347	0.742193	0.166125	0.605851	0.102126	0.752137	0.119696	0.71099	0.241304	0.449919	0.215229	0.501715	-0.247623	0.437766	-0.30033	0.342883	0.305922	0.333523	-0.0996925	0.757885	-0.279304	0.379309	14
GM44210	grey	-0.397561	0.20062	-0.464281	0.128376	0.626383	0.0293097	-0.606044	0.0367234	0.306932	0.331848	-0.32008	0.310457	-0.505275	0.093805	0.237664	0.456992	0.0550884	0.864978	-0.266902	0.401692	0.22862	0.474789	-0.54728	0.0655241	-0.295638	0.350842	0.121419	0.706992	0.0185362	0.954404	-0.357425	0.254023	0.311905	0.323664	-0.344814	0.272357	-0.0075033	0.981536	-0.0700189	0.828809	-0.561925	0.0572385	0.108592	0.73692	0.0700448	0.828747	0.173648	0.589385	0.365275	0.242985	0.00109741	0.997299	-0.105272	0.744723	0.537543	0.0714707	-0.0830573	0.79747	0.0121028	0.970221	-0.442235	0.150002	-0.0720043	0.824021	0.243087	0.446474	0.29244	0.356324	0.11145	0.730222	14
GM44214	grey	-0.183971	0.567077	-0.225458	0.481088	0.25699	0.420047	-0.0664281	0.837483	0.166637	0.604725	-0.203299	0.526259	-0.180921	0.573633	0.14066	0.662816	-0.132363	0.681753	-0.0913919	0.777576	0.208578	0.515335	-0.235824	0.460588	-0.101072	0.754624	0.0844774	0.794072	0.00331191	0.99185	-0.233799	0.46456	0.12105	0.707848	-0.226875	0.478261	0.0467389	0.885313	0.0285556	0.929803	-0.298148	0.346571	0.165225	0.607833	0.277569	0.382401	0.0979556	0.761995	0.202555	0.527805	0.0790306	0.807121	0.0588803	0.855767	0.172628	0.591608	-0.0382132	0.906143	-0.0570121	0.860303	-0.0922596	0.775512	0.0535944	0.868611	0.0362081	0.91105	0.138343	0.668086	0.085226	0.792282	14
GM44220	grey	0.0754059	0.81583	0.0776801	0.810364	-0.362867	0.246341	-0.0163641	0.959743	-0.465365	0.127368	0.342868	0.275253	0.444872	0.1473	-0.114851	0.722271	-0.137711	0.669526	-0.095529	0.767746	0.371253	0.234772	-0.161688	0.615644	0.373937	0.231139	-0.221389	0.489246	0.0691446	0.830919	0.347532	0.268343	-0.557569	0.0596219	0.15936	0.620804	-0.117221	0.716748	-0.265603	0.404075	0.487568	0.107858	0.524376	0.080087	0.673035	0.0164523	-0.501261	0.0968758	0.0424476	0.89579	0.539878	0.0700123	0.139668	0.66507	-0.418181	0.17611	0.834776	0.00072965	0.171582	0.59389	0.0209197	0.948548	-0.303916	0.336865	0.314289	0.319781	-0.45793	0.134383	-0.342333	0.276052	14
GM44228	grey	0.446539	0.145609	0.218387	0.495305	0.0488929	0.88006	-0.451159	0.140985	-0.200294	0.53252	0.107534	0.739403	-0.186991	0.560617	-0.527317	0.0781038	0.0347064	0.914727	0.00963649	0.976288	-0.192042	0.549878	-0.162181	0.614553	0.0425336	0.895579	-0.478254	0.115783	0.457178	0.135107	0.309963	0.326847	0.197642	0.538073	0.428726	0.164338	-0.504255	0.0945786	0.500715	0.0972991	-0.283491	0.371901	-0.368387	0.238688	-0.157783	0.624309	0.404272	0.192426	0.220508	0.491021	0.410183	0.185383	-0.680302	0.0149075	0.378636	0.22486	-0.0297209	0.926945	0.3146	0.319278	-0.340439	0.278891	-0.175148	0.586121	0.295137	0.351698	0.497036	0.100181	-0.13622	0.672927	14
GM44229	grey	0.124993	0.698717	0.342482	0.275829	0.0202818	0.950115	-0.197591	0.538181	0.0935728	0.77239	-0.242985	0.446671	-0.183949	0.567125	-0.312352	0.322934	0.346637	0.269662	-0.133582	0.678959	-0.186777	0.561073	-0.198233	0.536834	-0.119944	0.710414	-0.12077	0.708496	0.0447479	0.890172	0.158798	0.622053	0.353784	0.25924	-0.013277	0.967334	-0.0863522	0.789591	0.43227	0.160497	0.0552677	0.864542	-0.0926286	0.774634	0.030482	0.925079	0.170965	0.595238	-0.256329	0.421286	0.0477262	0.882905	-0.359851	0.250581	-0.074569	0.817844	-0.179724	0.576213	-0.000306026	0.999247	-0.00726001	0.982135	0.274226	0.388395	-0.154899	0.630739	0.312118	0.323317	-0.177115	0.581855	14
GM44230	grey	-0.0968171	0.764692	0.00484946	0.988066	0.253444	0.426713	-0.598486	0.0397917	-0.165318	0.607627	-0.141199	0.661592	-0.0454674	0.888415	-0.120855	0.7083	0.0418119	0.897343	-0.607917	0.0359901	0.320386	0.309968	-0.288403	0.363308	0.139496	0.665461	-0.294667	0.352502	0.232868	0.466392	0.263076	0.408729	0.102684	0.75082	0.1073	0.739954	-0.292873	0.355578	-0.0218395	0.946289	-0.148534	0.645009	0.252641	0.428229	0.535055	0.0730477	-0.312498	0.322696	0.0905913	0.779482	0.565866	0.0551397	-0.264451	0.406193	0.0930121	0.773723	0.5252	0.079528	0.36201	0.247541	-0.4608	0.131647	-0.359635	0.250886	0.592012	0.0425607	0.155935	0.628425	-0.602908	0.0379753	14
GM44231	grey	0.0119743	0.970538	0.198295	0.536704	-0.0155125	0.961837	-0.0776584	0.810416	-0.360128	0.250189	0.248447	0.436193	0.158023	0.623776	-0.0301872	0.925801	-0.390009	0.210092	-0.269627	0.396718	-0.301498	0.340915	0.365444	0.24275	0.377903	0.225834	-0.264687	0.405759	0.354502	0.258206	0.225021	0.481961	-0.182638	0.569938	0.338875	0.281248	-0.323242	0.30543	-0.198727	0.535798	-0.163302	0.612076	-0.164537	0.609349	0.206237	0.520167	-0.133864	0.678315	0.363842	0.244979	0.146012	0.650694	-0.130778	0.68539	0.193065	0.547714	0.406089	0.190243	0.479422	0.114769	-0.515107	0.0865604	-0.633781	0.0269025	0.577118	0.049445	0.071533	0.825157	-0.341556	0.277214	14
GM44234	grey	0.549184	0.0644025	0.158238	0.623299	-0.103567	0.748737	0.192878	0.54811	0.142352	0.658975	-0.162602	0.613621	-0.0534724	0.868908	-0.392854	0.206493	0.105728	0.743649	0.394511	0.204413	0.112464	0.727847	-0.00627164	0.984567	-0.341724	0.276963	-0.103927	0.74789	-0.0457188	0.887802	0.00252994	0.993774	0.241044	0.450423	-0.2459	0.441065	-0.0296436	0.927134	0.63512	0.0264827	0.0788297	0.807604	-0.262674	0.409472	-0.209273	0.513905	0.418166	0.176128	-0.243125	0.446401	-0.111497	0.73011	-0.223682	0.484641	-0.16361	0.611395	-0.471322	0.121924	-0.422194	0.171571	0.387444	0.213369	0.653991	0.0210569	-0.453566	0.138616	0.203091	0.526692	0.257003	0.420023	14
GM44235	grey	0.403371	0.193514	0.280146	0.377813	-0.104769	0.745907	0.0598578	0.853395	-0.278364	0.380982	0.194025	0.545685	0.155726	0.628893	-0.392231	0.207277	-0.155364	0.6297	-0.0388887	0.90449	-0.212409	0.507471	0.392402	0.207061	0.267909	0.399851	-0.41675	0.177748	0.454458	0.137743	0.365753	0.242322	0.0564353	0.861704	0.639168	0.025242	-0.434497	0.158112	0.325339	0.302121	-0.224011	0.483982	-0.364886	0.243525	-0.0499704	0.877435	0.195693	0.542171	0.181639	0.572086	0.379101	0.224245	-0.447953	0.144184	0.300815	0.342064	-0.00994844	0.975521	0.362672	0.246613	-0.1904	0.553359	-0.315503	0.317814	0.299169	0.344843	0.365569	0.242577	-0.260681	0.413164	14
GM44240	grey	0.412606	0.182543	-0.0123223	0.969682	-0.0786638	0.808002	-0.150695	0.64015	0.0574192	0.859314	0.0513724	0.87402	-0.0843792	0.794307	-0.249195	0.434768	0.226623	0.478763	0.440205	0.152104	0.310233	0.326404	-0.422103	0.171672	-0.29927	0.344671	-0.0428538	0.894797	-0.0194648	0.952122	-0.053815	0.868075	-0.000272552	0.999329	-0.133035	0.680214	0.0422544	0.896262	0.349231	0.265852	0.18325	0.568624	0.112944	0.726726	-0.163418	0.611818	0.310792	0.325486	-0.0146164	0.96404	0.158288	0.623187	-0.131189	0.684447	-0.0333623	0.918019	-0.069781	0.829383	-0.483805	0.111016	0.387187	0.2137	0.504707	0.0942353	-0.24605	0.440776	-0.000718131	0.998233	0.324581	0.303314	14
GM44241	grey	0.276504	0.384305	0.432339	0.160423	-0.42341	0.17021	-0.124604	0.699617	-0.615299	0.0332012	0.36985	0.236684	0.400143	0.197442	-0.520074	0.0830493	-0.0620625	0.84805	-0.237565	0.457186	-0.109769	0.734159	0.00773523	0.980966	0.574495	0.0507341	-0.57879	0.0486358	0.386246	0.214912	0.720445	0.00821802	-0.313574	0.320944	0.634768	0.0265927	-0.511489	0.0891803	0.10239	0.751514	0.333446	0.289519	0.0478698	0.882555	0.524095	0.0802782	-0.293733	0.354101	-0.0278176	0.931613	0.704534	0.0105211	-0.390431	0.209556	-0.2394	0.453614	0.624494	0.0299485	0.652052	0.0215733	-0.285541	0.368302	-0.536906	0.0718721	0.435808	0.156719	-0.0303884	0.925308	-0.619269	0.0317672	14
GM44242	grey	-0.141058	0.661912	0.0181469	0.955361	0.0965665	0.765286	-0.483768	0.111047	-0.137298	0.670467	-0.124743	0.699297	-0.00791417	0.980525	-0.0653142	0.840177	0.127832	0.692169	-0.498151	0.0993016	0.334597	0.287754	-0.378737	0.224726	0.119607	0.711198	-0.172388	0.592131	0.0485769	0.880831	0.228661	0.47471	0.000308376	0.999241	-0.00172014	0.995767	-0.121758	0.706207	-0.0889966	0.783281	0.0911249	0.778212	0.394376	0.204582	0.524452	0.0800354	-0.407456	0.188611	-0.0995733	0.758167	0.473469	0.12	-0.089829	0.781298	-0.18212	0.571053	0.544663	0.0670877	0.241291	0.449945	-0.237621	0.457076	-0.204491	0.523785	0.368101	0.239082	-0.0510366	0.874837	-0.513444	0.0877584	14
GM44256	grey	0.309253	0.328014	0.219695	0.492661	-0.480391	0.113932	0.136621	0.672011	-0.638688	0.0253868	0.417204	0.177227	0.622752	0.0305464	-0.364642	0.243864	-0.290956	0.358882	-0.11008	0.73343	0.298457	0.346047	0.11104	0.731179	0.533645	0.0739513	-0.478002	0.116002	0.245295	0.442225	0.594564	0.0414534	-0.559623	0.0584897	0.367778	0.239526	-0.374231	0.230743	-0.0787788	0.807725	0.460121	0.13229	0.26911	0.397659	0.736814	0.0062652	-0.471112	0.122113	0.0203012	0.950068	0.671074	0.0168885	-0.0578566	0.858252	-0.428143	0.164976	0.783641	0.00256295	0.396893	0.201446	-0.0779893	0.809621	-0.437944	0.154466	0.405219	0.191287	-0.335334	0.286627	-0.506365	0.0929822	14
GM44257	grey	0.331904	0.291892	0.348857	0.266399	-0.315519	0.317788	0.55857	0.0590683	-0.302945	0.338487	0.209567	0.513299	0.465929	0.126846	-0.180264	0.575048	-0.418326	0.175946	0.0707718	0.826993	-0.278125	0.381408	0.794151	0.00203649	0.305429	0.334342	-0.241123	0.45027	0.160924	0.617336	0.292877	0.355572	-0.174467	0.587602	0.179336	0.577052	-0.220071	0.491901	0.049569	0.878413	0.158968	0.621675	-0.431385	0.16145	0.0472786	0.883996	-0.0928257	0.774166	-0.0739763	0.819271	-0.130494	0.686042	0.00382023	0.990599	-0.218802	0.494465	-0.0270822	0.933417	0.188304	0.557817	-0.0285055	0.929926	-0.17866	0.578511	0.0808601	0.802733	-0.0558438	0.863142	-0.189764	0.554712	14
GM44260	grey	-0.386226	0.214937	-0.0127474	0.968636	0.440826	0.151459	-0.513491	0.0877239	0.26418	0.406692	-0.36511	0.243214	-0.387468	0.213338	0.210106	0.512192	0.278154	0.381357	-0.499758	0.0980432	-0.123992	0.701032	-0.195969	0.54159	-0.108551	0.737016	0.114338	0.723469	-0.00127384	0.996865	-0.11113	0.73097	0.445138	0.14703	-0.0283059	0.930415	0.0628199	0.846215	-0.0725214	0.822775	-0.31432	0.319732	0.00117336	0.997112	-0.105099	0.74513	-0.0729931	0.821638	-0.0906006	0.77946	-0.0154092	0.962091	-0.108548	0.737022	0.252751	0.428023	-0.0788375	0.807585	0.133344	0.679504	-0.298389	0.346163	-0.0767878	0.812508	0.198145	0.537019	0.289798	0.360885	-0.264308	0.406456	14
GM44261	grey	0.0885528	0.784339	0.179625	0.576428	0.315041	0.318562	-0.223789	0.484427	-0.0975821	0.76288	-0.168109	0.601493	0.00855418	0.978951	-0.250374	0.432526	-0.304379	0.336091	-0.261693	0.411287	-0.0914828	0.77736	0.00391555	0.990364	0.0792003	0.806714	-0.391605	0.208068	0.389226	0.211089	0.158263	0.623241	0.261931	0.410847	-0.206111	0.520428	-0.466745	0.126093	0.289937	0.360646	-0.277724	0.382124	-0.383944	0.217892	0.483583	0.111203	0.186515	0.561633	0.275078	0.386863	0.140485	0.663213	-0.409774	0.185865	0.293982	0.353674	-0.0582268	0.857353	0.258213	0.41776	-0.619621	0.0316425	-0.146617	0.649329	0.429827	0.163139	0.446964	0.145179	-0.27303	0.39055	14
GM44266	grey	-0.105852	0.743358	0.0259152	0.936281	-0.0748981	0.817052	0.504742	0.094209	0.237268	0.457766	-0.131714	0.683242	0.0983936	0.760958	0.201702	0.529582	0.0612352	0.850055	0.217968	0.496153	-0.156254	0.627715	0.354166	0.25869	-0.259817	0.414771	0.355672	0.256527	-0.385084	0.216413	-0.247919	0.437201	0.00796128	0.980409	-0.533637	0.0739571	0.342204	0.276245	-0.10344	0.749037	0.266336	0.40273	-0.123738	0.701619	-0.194647	0.544374	0.0092554	0.977226	-0.232241	0.467625	-0.786148	0.00242893	0.328611	0.296997	-0.264988	0.405205	-0.387584	0.21319	-0.420411	0.173578	0.274882	0.387214	0.408469	0.187408	-0.491511	0.104615	-0.230804	0.470462	0.305738	0.333829	14
GM44270	grey	-0.148802	0.644406	0.0812413	0.801819	0.232198	0.467711	-0.389759	0.21041	-0.0490847	0.879593	-0.0926415	0.774604	-0.0957931	0.76712	-0.0714465	0.825366	0.208173	0.516171	-0.499206	0.0984742	-0.141451	0.661019	0.0997504	0.757748	0.100877	0.755086	-0.158276	0.623214	0.200891	0.531275	0.221662	0.488696	0.233894	0.464372	0.340159	0.279313	-0.231247	0.469587	-0.0331002	0.918661	-0.239058	0.454277	-0.11279	0.727086	-0.0264603	0.934944	-0.123166	0.702943	0.0429154	0.894647	0.159445	0.620617	-0.331638	0.292303	0.324197	0.30392	0.0989137	0.759727	0.401345	0.195973	-0.436378	0.156115	-0.394666	0.20422	0.397352	0.200878	0.278503	0.380734	-0.447991	0.144145	14
GM44284	grey	-0.0802145	0.804281	0.0927429	0.774363	0.242717	0.447188	0.144475	0.654166	-0.00302468	0.992557	-0.252336	0.428807	0.100762	0.755358	-0.0338918	0.916722	-0.24331	0.446045	-0.456704	0.135563	-0.0320153	0.92132	0.468875	0.124142	0.10355	0.748778	-0.152319	0.636509	0.187317	0.55992	0.102369	0.751562	0.247968	0.437106	-0.0199973	0.950814	-0.228383	0.475261	0.0892027	0.78279	-0.337072	0.28398	-0.213516	0.505208	0.380245	0.222734	-0.0766623	0.812809	0.103018	0.750033	-0.0163374	0.959809	-0.151268	0.638864	0.189953	0.554309	-0.072971	0.821692	0.272849	0.390877	-0.391149	0.208645	-0.230068	0.47192	0.292527	0.356173	0.314706	0.319105	-0.398441	0.199533	14
GM44286	grey	-0.0724242	0.823009	0.0956171	0.767537	0.0385567	0.905302	0.333262	0.289801	0.368356	0.238732	-0.307268	0.331292	-0.229241	0.473557	0.10968	0.734367	0.154268	0.632149	0.122576	0.704311	-0.311053	0.325058	0.225801	0.480403	-0.349308	0.265739	0.338105	0.282413	-0.307793	0.330422	-0.299889	0.343627	0.291611	0.357751	-0.393238	0.206009	0.314317	0.319736	0.169296	0.598889	-0.0425721	0.895485	-0.180716	0.574075	-0.331706	0.292198	0.242968	0.446704	-0.232652	0.466816	-0.701916	0.0109417	0.115521	0.720707	-0.116065	0.71944	-0.549999	0.0639265	-0.33445	0.287979	0.23568	0.460869	0.465053	0.127658	-0.549036	0.0644891	0.0969186	0.764451	0.291512	0.357923	14
GM44291	grey	-0.263466	0.408008	-0.44418	0.148006	0.276316	0.384641	-0.420191	0.173827	0.32341	0.305164	0.0640977	0.84312	-0.384369	0.21734	0.500069	0.0978005	0.209785	0.512851	0.365202	0.243085	0.181065	0.573323	-0.59968	0.0392952	-0.331338	0.292766	0.43825	0.154144	-0.206397	0.519837	-0.554712	0.0612223	-0.0422941	0.896165	-0.220968	0.490094	0.43158	0.16124	-0.354079	0.258816	-0.071649	0.824878	0.272058	0.392306	-0.554725	0.0612151	0.170753	0.595701	0.204734	0.523279	-0.127921	0.691962	0.344462	0.27288	0.300917	0.341894	-0.0503893	0.876414	-0.529234	0.0768299	0.262371	0.410032	0.251763	0.42989	-0.10271	0.750758	-0.199928	0.533285	0.602717	0.0380524	14
GM44292	grey	-0.64852	0.0225376	-0.465298	0.12743	0.229946	0.472161	-0.235839	0.460558	0.435874	0.156649	-0.348977	0.266223	-0.369435	0.237252	0.501152	0.09696	0.486264	0.108945	-0.264856	0.405448	0.336706	0.284536	-0.494028	0.102579	-0.29425	0.353215	0.553403	0.0619654	-0.528635	0.0772264	-0.388174	0.212434	0.120454	0.709231	-0.284556	0.370029	0.553397	0.0619686	-0.38345	0.218535	-0.0185384	0.954399	0.62486	0.0298239	-0.0911079	0.778252	-0.317512	0.314573	-0.287434	0.364994	-0.168079	0.601559	0.414576	0.180254	-0.139763	0.664854	0.0167317	0.95884	-0.205047	0.522631	0.255727	0.422416	0.183235	0.568656	-0.307408	0.33106	-0.25726	0.419543	0.0921048	0.77588	14
GM4430	grey	0.224401	0.483201	0.335474	0.286414	0.125557	0.697415	0.0997626	0.757719	0.0147315	0.963757	-0.0962279	0.766089	-0.109234	0.735414	-0.343213	0.274739	-0.0619901	0.848225	-0.0593259	0.854686	-0.540209	0.069807	0.383701	0.218208	0.0469761	0.884734	-0.26888	0.398079	0.384368	0.217341	0.154444	0.631754	0.41037	0.185162	0.323666	0.304759	-0.367415	0.240025	0.505192	0.0938678	-0.427399	0.165792	-0.624351	0.0299972	-0.156512	0.62714	0.498518	0.0990128	0.175391	0.585595	-0.0577036	0.858623	-0.549538	0.0641959	0.477151	0.116746	-0.493104	0.103323	0.278529	0.380687	-0.326923	0.299635	-0.0874907	0.786873	0.0651715	0.840522	0.656762	0.0203345	-0.0901866	0.780446	14
GM44321	grey	0.245968	0.440934	0.387934	0.212742	-0.156607	0.626927	0.169885	0.5976	-0.228978	0.47408	-0.0300003	0.92626	0.32796	0.298013	-0.425344	0.168059	0.115329	0.721157	-0.281396	0.375598	-0.0173169	0.957401	0.378601	0.224906	0.125802	0.696849	-0.30719	0.331421	0.167338	0.603185	0.446302	0.145848	0.0465998	0.885652	0.162987	0.61277	-0.296438	0.349479	0.269738	0.396516	0.192444	0.549027	-0.0741098	0.818949	0.403482	0.19338	-0.124983	0.698742	-0.102464	0.75134	0.112038	0.728845	-0.347518	0.268364	-0.108607	0.736884	0.133212	0.679807	0.185367	0.564088	-0.141742	0.660359	-0.0808574	0.802739	0.124329	0.700252	0.139035	0.66651	-0.483963	0.110882	14
GM44386	grey	-0.0543647	0.866738	0.111298	0.730577	-0.243993	0.444727	0.102895	0.750323	-0.194371	0.544955	0.29696	0.348589	0.14041	0.663384	-0.00453063	0.988851	-0.0183758	0.954799	0.0877035	0.786365	-0.399632	0.198068	0.182828	0.56953	0.267742	0.400155	-0.0462865	0.886417	0.0369887	0.909139	0.173891	0.588856	-0.211456	0.509421	0.332869	0.290406	-0.0685015	0.832472	-0.200663	0.531749	0.165929	0.606284	-0.193261	0.547301	-0.238436	0.455489	-0.0817644	0.800566	-0.0419999	0.896884	-0.0812427	0.801816	0.0052102	0.987178	-0.0442801	0.891314	0.028649	0.929574	0.305405	0.334382	-0.085145	0.792476	-0.313994	0.320262	0.022187	0.945435	-0.14128	0.661406	-0.00654117	0.983903	14
GM44401	grey	0.230278	0.471505	0.146646	0.649263	-0.185659	0.563462	0.16429	0.609894	-0.165761	0.606652	0.340427	0.27891	0.0384513	0.90556	-0.0298396	0.926654	-0.292696	0.355883	0.366052	0.241908	-0.481243	0.1132	0.313475	0.321105	0.127843	0.692143	-0.0715136	0.825204	0.154435	0.631774	-0.00435641	0.989279	-0.174682	0.587134	0.210333	0.511725	-0.100146	0.756814	-0.0276194	0.9321	-0.0345614	0.915082	-0.427955	0.165182	-0.449944	0.142192	0.254336	0.425031	0.196657	0.540142	-0.226	0.480005	-0.022821	0.943878	0.11604	0.719498	-0.121627	0.70651	0.079848	0.80516	-0.0556658	0.863574	-0.16303	0.612675	0.0205047	0.949568	-0.00277442	0.993172	0.268353	0.39904	14
GM44414	grey	-0.547454	0.0654211	-0.333303	0.289738	0.0277918	0.931677	0.213851	0.504523	0.134458	0.676955	-0.0597785	0.853587	0.0730289	0.821552	0.587617	0.0445169	0.0278278	0.931588	-0.279013	0.379826	0.158723	0.622219	0.284743	0.369701	0.00646424	0.984093	0.46752	0.12538	-0.421676	0.172152	-0.245559	0.441718	-0.208666	0.515153	-0.134729	0.676334	0.44433	0.147854	-0.688595	0.0132782	0.0707168	0.827126	0.398243	0.199778	-0.0469072	0.884902	-0.559741	0.0584252	-0.141713	0.660423	-0.367376	0.240079	0.607973	0.0359685	-0.214634	0.502928	0.219817	0.492415	-0.0312785	0.923126	0.12373	0.701639	-0.206047	0.520561	-0.0464532	0.88601	-0.479772	0.114466	-0.0585451	0.85658	14
GM44415	grey	-0.702127	0.0109073	-0.739677	0.0059632	0.264951	0.405273	-0.104368	0.746851	0.472948	0.120465	-0.334618	0.287722	-0.310281	0.326324	0.72496	0.00763938	0.250438	0.432405	-0.218587	0.494901	0.495599	0.101322	-0.287487	0.364902	-0.282136	0.374289	0.640242	0.0249202	-0.651925	0.0216074	-0.504458	0.0944247	0.0361613	0.911164	-0.361653	0.248041	0.636494	0.0260567	-0.60798	0.0359656	-0.110229	0.73308	0.523567	0.0806386	-0.293746	0.35408	-0.475243	0.118425	-0.367449	0.239978	-0.276419	0.384457	0.68458	0.0140495	-0.217515	0.497072	-0.0616831	0.848969	-0.195304	0.542989	0.316191	0.316703	0.101531	0.75354	-0.297311	0.347992	-0.435967	0.156551	0.179759	0.576138	14
GM44416	grey	-0.0735853	0.820212	-0.354573	0.258105	-0.0181932	0.955247	0.0117127	0.971181	0.16268	0.61345	0.0540043	0.867614	-0.0330305	0.918832	0.239696	0.453037	0.0547493	0.865803	0.405368	0.191108	0.452241	0.139917	-0.50888	0.0911026	-0.199279	0.534643	0.26997	0.396094	-0.251406	0.430568	-0.328087	0.297815	-0.20909	0.514282	-0.330423	0.294183	0.334421	0.288023	-0.150439	0.640726	0.203897	0.525016	0.408257	0.187659	0.00570209	0.985968	0.0255659	0.937139	0.0191874	0.952804	0.0550818	0.864994	0.376141	0.228182	-0.128097	0.691557	0.0364957	0.910346	-0.498651	0.0989091	0.444454	0.147726	0.381768	0.220733	-0.27689	0.383614	-0.334718	0.287568	0.462132	0.130389	14
GM44417	grey	-0.12046	0.709217	-0.166206	0.605673	-0.0488445	0.880178	-0.0533317	0.86925	-0.0952921	0.768308	-0.0410451	0.899217	0.113779	0.724775	0.0277708	0.931728	0.0453004	0.888823	-0.390122	0.209948	0.225631	0.480741	0.168943	0.599663	0.24614	0.440605	-0.104798	0.745838	-0.0448968	0.889808	0.265556	0.40416	0.000613741	0.99849	0.410802	0.184654	-0.0767751	0.812538	-0.17024	0.596822	-0.0633995	0.844811	0.0600519	0.852924	-0.0270606	0.933471	-0.463816	0.12881	-0.350023	0.264694	0.354575	0.258102	0.0423135	0.896117	-0.175786	0.584736	0.1433	0.656826	0.450615	0.141525	-0.0236405	0.941866	-0.364194	0.244487	0.169255	0.598979	-0.09262	0.774655	-0.439908	0.152412	14
GM44421	grey	0.272353	0.391773	0.399262	0.198523	-0.18518	0.564488	0.430734	0.162155	-0.13488	0.67599	0.131939	0.682725	0.127267	0.693469	-0.310993	0.325157	-0.220849	0.490334	0.175784	0.58474	-0.620876	0.0311997	0.511978	0.0888231	0.198221	0.53686	-0.227791	0.476438	0.294556	0.352691	0.189644	0.554967	0.0932189	0.773231	0.320082	0.310454	-0.284759	0.369672	0.359686	0.250814	-0.130084	0.686985	-0.570793	0.0525927	-0.103286	0.749399	0.39544	0.203253	0.126512	0.695212	-0.151109	0.639222	-0.323644	0.304794	0.188139	0.558168	-0.38183	0.220652	0.247656	0.437702	-0.141555	0.660784	-0.0975579	0.762937	-0.0784742	0.808457	0.356019	0.25603	0.0332209	0.918366	14
GM44423	grey	-0.327927	0.298065	-0.159518	0.620453	0.12224	0.705089	-0.106146	0.742667	0.433658	0.159008	-0.319518	0.311354	-0.308982	0.328461	0.335112	0.286966	0.593118	0.0420783	-0.0716614	0.824848	0.164257	0.609966	-0.232051	0.468001	-0.474257	0.119299	0.551148	0.0632597	-0.529329	0.0767671	-0.36489	0.243519	0.167721	0.602343	-0.397467	0.200736	0.580288	0.0479186	-0.18431	0.566352	0.169674	0.598062	0.447076	0.145067	-0.309413	0.327751	-0.13722	0.670645	-0.328664	0.296916	-0.473398	0.120063	0.31385	0.320495	-0.196448	0.540582	-0.0965459	0.765335	-0.526103	0.0789183	0.412936	0.182158	0.472735	0.120655	-0.455421	0.136806	-0.225596	0.480811	0.181133	0.573175	14
GM44432	grey	-0.105725	0.743655	-0.0933359	0.772953	0.148414	0.645278	0.122944	0.703458	-0.0215931	0.946894	-0.0107994	0.973427	0.00241759	0.994051	0.205015	0.522698	-0.361025	0.248925	-0.195462	0.542657	-0.13792	0.669049	0.478165	0.11586	0.100222	0.756634	0.0200197	0.950759	0.0817408	0.800622	-0.0867156	0.788723	0.0136724	0.966362	0.0674119	0.835105	-0.0567747	0.86088	-0.203518	0.525804	-0.354511	0.258193	-0.215285	0.501602	-0.0874974	0.786857	-0.0734598	0.820514	0.191882	0.550218	-0.179531	0.576629	0.100514	0.755943	0.189578	0.555105	-0.0113928	0.971968	0.219085	0.493893	-0.270336	0.395428	-0.345506	0.271333	0.254862	0.424042	0.0694486	0.830186	-0.0925227	0.774886	14
GM44433	grey	0.0418535	0.897241	0.0279444	0.931302	-0.306635	0.33234	0.239987	0.452473	0.115246	0.721349	-0.133437	0.679293	0.10591	0.74322	-0.176588	0.582998	0.535254	0.0729203	0.00887003	0.978174	0.100058	0.75702	0.060113	0.852776	-0.0897199	0.781558	0.0928916	0.774009	-0.373701	0.231457	0.225447	0.481109	0.0919974	0.776136	0.113372	0.725724	0.176267	0.583692	0.144139	0.654926	0.397127	0.201157	0.0403478	0.900922	-0.285994	0.367509	-0.227733	0.476553	-0.7484	0.00511044	-0.0925802	0.77475	0.0168653	0.958511	-0.497124	0.100111	-0.291462	0.358008	-0.0240258	0.94092	0.478792	0.115315	0.306183	0.33309	-0.551269	0.06319	-0.184496	0.565953	-0.101006	0.754781	14
GM44434	grey	0.0684798	0.832525	0.318831	0.312454	-0.0873621	0.78718	0.0986618	0.760323	-0.493481	0.103019	0.370774	0.235425	0.276622	0.384094	-0.0647147	0.841627	-0.757397	0.0043307	-0.131533	0.683658	-0.439987	0.15233	0.362659	0.246631	0.594861	0.0413258	-0.39655	0.201873	0.555219	0.060936	0.233807	0.464543	-0.296564	0.349263	0.349495	0.265465	-0.452878	0.13929	-0.136341	0.672651	-0.194132	0.54546	-0.249141	0.434871	0.515596	0.0862106	-0.000578278	0.998577	0.58273	0.0467656	0.298022	0.346785	-0.118332	0.71416	0.220404	0.49123	0.44833	0.143805	0.569366	0.053322	-0.608876	0.0356186	-0.708424	0.00991841	0.671839	0.0167175	0.134849	0.676059	-0.277126	0.383192	14
GM44435	grey	-0.203044	0.52679	0.0561954	0.862287	-0.0913356	0.77771	0.0647157	0.841625	0.200706	0.53166	-0.0601538	0.852677	-0.134537	0.676774	0.255731	0.422408	0.250108	0.433031	0.144798	0.653438	-0.170437	0.596391	-0.128389	0.690884	-0.203093	0.526688	0.383075	0.219024	-0.359318	0.251335	-0.253129	0.427307	-0.0408346	0.899732	-0.324703	0.303122	0.422194	0.17157	-0.194219	0.545276	0.301031	0.341702	0.201307	0.530407	-0.230353	0.471355	-0.0560337	0.86268	-0.221401	0.489222	-0.4617	0.130796	0.318138	0.313568	-0.29098	0.358841	-0.0489264	0.879979	-0.357545	0.253851	0.301526	0.340868	0.325275	0.302222	-0.380966	0.221786	-0.276291	0.384686	0.250877	0.43157	14
GM44437	grey	0.482673	0.111977	0.491015	0.105019	-0.251653	0.4301	0.511341	0.0892892	-0.196851	0.539734	0.146784	0.648952	0.367159	0.240379	-0.37255	0.233013	-0.326268	0.300661	0.387526	0.213265	-0.280196	0.377724	0.363456	0.245517	0.0765942	0.812973	-0.261948	0.410815	0.239436	0.453543	0.158524	0.622663	-0.0761493	0.814043	-0.191501	0.551024	-0.235865	0.460507	0.409007	0.18677	0.259935	0.41455	-0.394544	0.204372	0.295826	0.350521	0.350968	0.263318	0.139457	0.66555	-0.16568	0.606831	-0.178331	0.579222	-0.0941956	0.770911	-0.187591	0.559336	-0.206262	0.520116	0.0378294	0.907082	0.278678	0.380423	-0.114703	0.722617	0.126869	0.694388	0.123694	0.701721	14
GM44439	grey	-0.335071	0.287029	-0.0290299	0.928639	0.398376	0.199614	-0.151074	0.639301	0.355746	0.256422	-0.411515	0.183818	-0.340476	0.278836	0.148486	0.645118	0.267287	0.400987	-0.352328	0.261344	-0.306573	0.332443	0.167152	0.603594	-0.269821	0.396365	0.197317	0.538755	-0.126845	0.694444	-0.171351	0.594393	0.494313	0.102351	-0.222426	0.48716	0.0754943	0.815618	0.0227558	0.944038	-0.334377	0.288091	-0.290332	0.359961	-0.29659	0.34922	0.0978509	0.762243	-0.109537	0.734702	-0.528209	0.0775093	-0.136741	0.671738	0.276404	0.384484	-0.462609	0.12994	0.0581792	0.857469	-0.295909	0.350379	0.0401031	0.90152	-0.0780418	0.809495	0.323587	0.304883	-0.0684446	0.83261	14
GM44502	grey	-0.359624	0.250902	-0.216177	0.499787	0.113009	0.726573	0.0192693	0.952603	0.467342	0.125544	-0.338247	0.282198	-0.247326	0.438333	0.250003	0.43323	0.711524	0.00945695	-0.0819883	0.800029	0.0894105	0.782295	-0.0768155	0.812441	-0.461303	0.13117	0.518683	0.0840226	-0.547906	0.065154	-0.26439	0.406304	0.251848	0.429731	-0.275166	0.386704	0.500287	0.097631	-0.126182	0.695973	0.139165	0.666215	0.241107	0.450302	-0.453509	0.138671	-0.106215	0.742504	-0.437585	0.154843	-0.561289	0.0575821	0.196464	0.540547	-0.107823	0.738724	-0.364972	0.243405	-0.38252	0.219749	0.374425	0.230482	0.419826	0.17424	-0.55641	0.0602675	-0.147344	0.647689	0.165998	0.60613	14
DNAAF4	grey	-0.246538	0.439842	-0.3471	0.26898	0.293891	0.353831	0.0312884	0.923102	0.379791	0.223333	-0.541973	0.0687207	-0.23069	0.47069	0.13144	0.683871	0.213311	0.505626	-0.353748	0.259292	0.417936	0.176391	0.0239286	0.941158	-0.425631	0.16774	0.263732	0.407517	-0.39487	0.203965	-0.225013	0.481976	0.319574	0.311265	-0.521136	0.0823114	0.222492	0.487027	0.0464752	0.885956	-0.221545	0.488933	0.194412	0.54487	0.0909266	0.778684	-0.154113	0.632495	-0.260418	0.413653	-0.359869	0.250555	0.110766	0.731823	-0.127719	0.692428	-0.237385	0.457537	-0.162322	0.614241	0.0411125	0.899052	0.265513	0.40424	-0.266081	0.403197	0.0336368	0.917347	-0.0706218	0.827355	14
GM44508	grey	0.45526	0.136963	0.464667	0.128017	-0.347851	0.267875	0.121078	0.707781	-0.2925	0.356221	0.129116	0.689212	0.319353	0.311619	-0.613495	0.0338681	0.17442	0.587705	0.0536892	0.868381	-0.030725	0.924483	0.0115832	0.9715	0.214683	0.502828	-0.433852	0.158801	0.264764	0.405616	0.531922	0.0750667	-0.00879335	0.978362	0.373784	0.231345	-0.349337	0.265697	0.497346	0.0999357	0.337568	0.283228	-0.0803896	0.803861	0.325619	0.301681	0.0777182	0.810272	-0.178893	0.578009	0.464609	0.128071	-0.449465	0.14267	-0.174082	0.58844	0.0656637	0.839331	0.148977	0.644012	0.0988056	0.759983	0.0871758	0.787625	-0.029449	0.927612	0.166289	0.60549	-0.306552	0.332477	14
GM44510	grey	0.116854	0.717602	0.0202413	0.950215	0.254751	0.42425	-0.616664	0.0327031	0.00907294	0.977675	-0.158144	0.623506	-0.34871	0.266614	-0.286291	0.366989	0.196057	0.541404	-0.261633	0.411398	-0.0200649	0.950648	-0.31394	0.320349	-0.104163	0.747333	-0.268866	0.398104	0.217855	0.496383	0.156744	0.626622	0.335128	0.286942	0.157222	0.625558	-0.306145	0.333153	0.312529	0.322646	-0.328305	0.297476	-0.172323	0.592271	-0.119662	0.71107	0.177743	0.580494	0.0401205	0.901478	0.270182	0.395709	-0.505599	0.0935599	0.283021	0.372729	-0.02799	0.93119	0.272694	0.391157	-0.367623	0.239739	-0.120009	0.710264	0.25268	0.428156	0.414788	0.180008	-0.221346	0.489332	14
GM44518	grey	-0.34086	0.278259	-0.373506	0.23172	0.431881	0.160916	-0.264299	0.406474	0.524029	0.0803236	-0.427965	0.165171	-0.517562	0.0848122	0.186374	0.561934	0.50059	0.097396	-0.142555	0.658514	0.0347301	0.914669	-0.220279	0.491483	-0.47236	0.120991	0.337523	0.283295	-0.271938	0.392524	-0.334057	0.288581	0.497935	0.0994716	-0.185564	0.563666	0.232798	0.466529	0.0730484	0.821505	-0.399016	0.198826	-0.0526151	0.870994	-0.514701	0.0868518	0.212671	0.506934	-0.135325	0.674971	-0.372547	0.233016	-0.088887	0.783543	0.35852	0.252465	-0.573018	0.0514698	-0.144046	0.655139	0.00343799	0.991539	0.241776	0.449006	-0.307069	0.331621	0.272901	0.390783	0.2122	0.507898	14
GM44524	grey	-0.0714496	0.825358	-0.190189	0.553807	-0.285324	0.368682	0.347975	0.267693	-0.156099	0.62806	0.238166	0.456014	0.437993	0.154414	0.209187	0.514081	-0.0817178	0.800677	0.0952049	0.768515	0.400447	0.19707	0.158748	0.622163	0.198164	0.53698	0.120811	0.708401	-0.198464	0.536349	0.0563309	0.861958	-0.449642	0.142493	0.0783063	0.80886	0.198975	0.535279	-0.414788	0.180008	0.396123	0.202403	0.369991	0.236493	0.168034	0.601657	-0.469714	0.123378	-0.148545	0.644984	0.143872	0.655531	0.458529	0.133809	-0.357043	0.254568	0.336765	0.284447	-0.0989758	0.75958	0.361505	0.24825	-0.0832891	0.796915	-0.0321929	0.920885	-0.55032	0.0637399	-0.0302376	0.925678	14
GM44541	grey	-0.560846	0.0578224	-0.439547	0.152789	0.0856116	0.791361	0.349171	0.26594	0.620164	0.0314504	-0.3555	0.256774	-0.227674	0.47667	0.665142	0.0182602	0.438408	0.153979	0.124713	0.699365	0.179475	0.576751	-0.0111779	0.972497	-0.51354	0.0876885	0.851904	0.000435154	-0.823062	0.00100646	-0.626585	0.029242	0.0816714	0.800789	-0.626322	0.0293301	0.857254	0.000365472	-0.428121	0.165	0.186434	0.561805	0.385437	0.215956	-0.48721	0.108156	-0.207403	0.517759	-0.469967	0.123148	-0.858847	0.000346491	0.734559	0.00651097	-0.335124	0.286948	-0.422163	0.171605	-0.657459	0.0201557	0.646473	0.0231106	0.583234	0.0465297	-0.785296	0.00247388	-0.464951	0.127753	0.489136	0.106561	14
GM44542	grey	-0.170244	0.596814	-0.177637	0.580725	-0.328059	0.297859	0.570222	0.0528838	0.147651	0.646997	0.0983547	0.76105	0.239211	0.453979	0.383648	0.218278	0.18331	0.568495	0.263562	0.407832	0.0975975	0.762843	0.349162	0.265953	-0.0606378	0.851503	0.475419	0.118269	-0.526038	0.078962	-0.180192	0.575204	-0.275501	0.386102	-0.0490635	0.879645	0.546563	0.0659501	-0.423183	0.170463	0.436392	0.1561	0.219783	0.492484	-0.431816	0.160985	-0.349768	0.265066	-0.456508	0.135753	-0.43958	0.152754	0.628724	0.028532	-0.468068	0.124879	-0.123979	0.701062	-0.352575	0.260987	0.676359	0.0157318	0.23697	0.458347	-0.53017	0.076213	-0.595713	0.0409616	0.260362	0.413756	14
GM44550	grey	-0.0168031	0.958664	-0.181607	0.572155	0.0517648	0.873064	-0.15651	0.627145	0.361029	0.248919	-0.122434	0.70464	-0.275503	0.386099	0.124668	0.69947	0.580997	0.0475816	0.263839	0.407321	0.103798	0.748194	-0.257405	0.419271	-0.426971	0.166262	0.342328	0.276059	-0.349893	0.264884	-0.240033	0.452384	0.189495	0.555282	-0.103614	0.748626	0.378705	0.224769	0.0263399	0.935239	0.132535	0.681359	0.0664896	0.837334	-0.722093	0.0080031	0.125916	0.696586	-0.342749	0.27543	-0.281876	0.37475	0.0963489	0.765802	-0.0156376	0.961529	-0.373431	0.231821	-0.47776	0.116213	0.483781	0.111036	0.492799	0.10357	-0.471363	0.121887	-0.0962395	0.766061	0.359995	0.250377	14
GM44553	grey	0.409495	0.186194	0.114626	0.722796	-0.318671	0.312711	0.114563	0.722943	-0.0508794	0.87522	0.182687	0.569834	0.114293	0.723573	-0.232096	0.467913	0.245629	0.441585	0.384224	0.217528	0.0796861	0.805548	-0.00257036	0.993675	-0.041365	0.898435	-0.05817	0.857491	-0.0425685	0.895494	0.151148	0.639134	-0.0701818	0.828416	0.295551	0.35099	0.0517802	0.873027	0.226651	0.478707	0.296106	0.350044	-0.0465937	0.885667	-0.42112	0.172778	0.0962774	0.765971	-0.298763	0.345529	0.165946	0.606244	-0.055716	0.863452	-0.195504	0.542568	-0.125442	0.697681	-0.225041	0.48192	0.51072	0.0897441	0.294571	0.352667	-0.295058	0.351832	-0.103951	0.747834	0.14632	0.649999	14
GM44559	grey	-0.199608	0.533955	-0.129184	0.689054	0.0522561	0.871868	-0.443669	0.148529	0.070032	0.828778	-0.145124	0.6527	-0.171304	0.594497	-0.029682	0.92704	0.548868	0.0645878	-0.367387	0.240064	0.201571	0.529857	-0.310277	0.326331	-0.0643825	0.842431	0.0359024	0.911798	-0.174095	0.588412	0.169665	0.59808	0.134005	0.67799	0.212993	0.506275	0.0586841	0.856243	-0.0846987	0.793543	0.0739732	0.819278	0.2685	0.398771	-0.151865	0.637527	-0.316713	0.31586	-0.366117	0.241818	0.209493	0.513452	-0.11312	0.726314	-0.105082	0.745169	0.144384	0.654373	0.191992	0.549983	0.0124823	0.969288	-0.0919852	0.776165	0.00637099	0.984322	-0.0543501	0.866773	-0.313374	0.321269	14
GM44560	grey	-0.8397	0.000632721	-0.64984	0.0221737	0.717819	0.0085693	-0.617721	0.032321	0.726636	0.00743248	-0.623097	0.0304274	-0.66677	0.0178759	0.723157	0.00786662	0.592305	0.0424327	-0.413752	0.181209	0.386359	0.214766	-0.607229	0.0362582	-0.611332	0.0346799	0.696921	0.0117786	-0.564189	0.056026	-0.665294	0.018224	0.452523	0.13964	-0.652801	0.0213727	0.619633	0.0316381	-0.448943	0.143191	-0.30487	0.335273	0.470634	0.122544	-0.321826	0.307675	-0.200994	0.53106	-0.180622	0.574277	-0.446647	0.145499	0.383358	0.218655	0.211764	0.508791	-0.210642	0.511091	-0.408523	0.187344	0.0195531	0.951905	0.301649	0.340661	-0.172609	0.591649	-0.0643496	0.842511	0.175642	0.58505	14
GM44573	grey	0.454967	0.137247	0.0856854	0.791184	-0.244882	0.443018	-0.0558197	0.8632	-0.216628	0.498871	0.0250903	0.938306	0.129425	0.688502	-0.457105	0.135177	0.0603312	0.852247	-0.0354471	0.912913	0.423215	0.170426	-0.130519	0.685986	0.0808086	0.802856	-0.348476	0.266957	0.116716	0.717924	0.368708	0.238248	-0.0416559	0.897724	0.303228	0.338015	-0.229952	0.47215	0.392498	0.20694	0.102642	0.75092	0.175047	0.586341	0.238208	0.455933	-0.0857921	0.790929	-0.215083	0.502012	0.621933	0.0308302	-0.256172	0.421581	-0.278489	0.380759	0.238875	0.454633	0.11479	0.722414	0.211259	0.509826	0.0599685	0.853127	0.0196972	0.951551	0.0423113	0.896123	-0.288537	0.363075	14
GM44577	grey	-0.212769	0.506735	-0.0323947	0.92039	0.166765	0.604443	-0.381527	0.221049	-0.260045	0.414346	-0.0420626	0.89673	0.0192204	0.952723	-0.0749844	0.816845	-0.250504	0.432279	-0.587138	0.0447335	0.0614747	0.849474	-0.11075	0.731859	0.342632	0.275606	-0.335043	0.287071	0.261969	0.410777	0.286746	0.366194	-0.011787	0.970998	0.155046	0.630409	-0.387171	0.213721	-0.128938	0.689621	-0.236332	0.459594	0.0474453	0.88359	0.576545	0.0497248	-0.319038	0.312123	0.157035	0.625974	0.443346	0.148859	-0.206167	0.520311	0.0694312	0.830228	0.44429	0.147894	0.675036	0.0160157	-0.65583	0.0205754	-0.623098	0.0304268	0.604072	0.0375071	0.13201	0.682563	-0.563269	0.0565167	14
GM44579	grey	0.0284507	0.93006	-0.0557423	0.863388	0.231881	0.468336	-0.0455331	0.888255	0.0292868	0.928009	-0.0761566	0.814025	-0.0644444	0.842281	-0.100462	0.756065	-0.0735125	0.820387	-0.169639	0.598139	-0.123081	0.70314	0.270425	0.395267	0.0543828	0.866694	-0.174413	0.587719	0.253314	0.426958	0.0837494	0.795813	0.26812	0.399465	0.299221	0.344755	-0.271891	0.39261	0.163591	0.611436	-0.447258	0.144883	-0.388624	0.211858	-0.158788	0.622076	0.185413	0.563989	0.152967	0.635058	0.0875013	0.786848	-0.308506	0.329246	0.461396	0.131082	-0.293994	0.353654	0.297759	0.347231	-0.30644	0.332663	-0.248445	0.436197	0.215867	0.500417	0.404036	0.192711	-0.128482	0.690671	14
GM44584	grey	-0.197472	0.538431	-0.0152783	0.962413	0.0296159	0.927202	0.183463	0.568167	0.269254	0.397396	-0.472618	0.12076	-0.0372368	0.908532	-0.0471018	0.884428	0.466323	0.126482	-0.450456	0.141683	0.0503172	0.87659	0.339906	0.279693	-0.206272	0.520094	0.154964	0.630594	-0.401249	0.196091	0.132471	0.681505	0.37688	0.227195	-0.135103	0.67548	0.146631	0.649297	0.0957869	0.767135	0.0582247	0.857358	-0.0693538	0.830415	-0.148128	0.645922	-0.318394	0.313155	-0.699033	0.0114191	-0.388106	0.21252	-0.0253105	0.937766	-0.346976	0.269161	-0.381036	0.221694	0.111394	0.73035	0.107748	0.738902	0.173612	0.589464	-0.381647	0.220892	0.0267672	0.934191	-0.348321	0.267185	14
GM44585	grey	0.129038	0.689391	0.180315	0.574939	-0.452792	0.139375	0.546974	0.0657055	-0.0933615	0.772893	0.274956	0.387081	0.32759	0.298592	0.141868	0.660073	-0.167617	0.602572	0.470936	0.122272	-0.203119	0.526634	0.294718	0.352414	0.115413	0.720961	0.174875	0.586716	-0.233903	0.464355	-0.0438359	0.892399	-0.36204	0.247498	-0.117638	0.715776	0.27581	0.385547	-0.204218	0.52435	0.53741	0.0715544	-0.0624529	0.847104	-0.219991	0.492064	-0.12038	0.709403	-0.276684	0.383982	-0.336466	0.284902	0.448739	0.143396	-0.524388	0.0800787	-0.0394595	0.903094	-0.283704	0.371525	0.480032	0.114241	0.233744	0.464668	-0.370526	0.235762	-0.479544	0.114663	0.288791	0.362633	14
GM44586	grey	-0.515412	0.0863418	-0.348536	0.26687	0.317511	0.314575	-0.108592	0.73692	0.338871	0.281255	-0.287462	0.364945	-0.14011	0.664066	0.60101	0.0387475	0.0997407	0.757771	-0.221467	0.489088	0.255454	0.422929	-0.0504982	0.876149	-0.26764	0.400342	0.478251	0.115786	-0.4324	0.160357	-0.416316	0.178246	0.0580409	0.857805	-0.582107	0.0470578	0.462301	0.13023	-0.524324	0.0801221	0.0285761	0.929752	0.2756	0.385924	-0.0911443	0.778166	-0.367865	0.239405	-0.166918	0.604106	-0.461269	0.131203	0.533629	0.0739619	-0.134794	0.676186	0.0195082	0.952016	-0.329531	0.295567	0.0682349	0.833116	0.146916	0.648655	-0.0598055	0.853522	-0.326804	0.299821	0.0749449	0.816939	14
GM44587	grey	0.55027	0.0637687	0.46336	0.129236	-0.646556	0.0230872	0.159654	0.620153	-0.813106	0.00129995	0.738189	0.0061188	0.627823	0.0288296	-0.46925	0.1238	-0.557839	0.0594722	0.297727	0.347286	-0.166308	0.605449	0.100745	0.755399	0.698256	0.0115505	-0.628091	0.0287408	0.489655	0.106134	0.612175	0.034362	-0.695943	0.011948	0.523705	0.0805442	-0.520488	0.0827607	0.0154326	0.962033	0.498875	0.0987336	-0.0825519	0.79868	0.50433	0.094522	-0.131881	0.682858	0.240055	0.452341	0.662167	0.018978	-0.157509	0.62492	-0.321928	0.307512	0.711119	0.00951639	0.436498	0.155989	-0.139401	0.665678	-0.487994	0.107505	0.446167	0.145985	-0.264267	0.406532	-0.235815	0.460605	14
GM4459	grey	-0.246728	0.439477	-0.551505	0.0630536	-0.0152287	0.962535	0.110083	0.733423	0.0949294	0.769169	0.225814	0.480376	-0.0287446	0.929339	0.459593	0.132793	-0.15489	0.630758	0.341065	0.277951	0.239956	0.452532	-0.147025	0.648409	-0.0186007	0.954246	0.332247	0.291363	-0.230384	0.471294	-0.363503	0.245452	-0.335825	0.285878	-0.0139823	0.965599	0.316405	0.316357	-0.47762	0.116336	-0.0482466	0.881636	0.226263	0.479481	-0.326686	0.300006	-0.0786781	0.807967	0.148513	0.645056	-0.0735472	0.820304	0.499396	0.0983253	0.0591722	0.855059	0.0201763	0.950374	-0.163591	0.611435	0.264655	0.405817	-0.0805117	0.803568	-0.116734	0.717881	-0.398762	0.199138	0.476107	0.117663	14
GM44593	grey	0.34362	0.274132	0.129362	0.688645	-0.369384	0.237322	0.156709	0.626701	-0.0504941	0.876159	0.220282	0.491476	0.0347153	0.914705	-0.0891704	0.782867	0.052845	0.870435	0.499571	0.0981891	-0.0612544	0.850008	-0.0645111	0.84212	-0.0772273	0.811452	0.0637995	0.843842	-0.148269	0.645606	-0.0226919	0.944195	-0.205001	0.522726	0.00942567	0.976807	0.178449	0.578968	0.0948813	0.769283	0.357187	0.254362	0.00142208	0.9965	-0.392131	0.207404	0.110083	0.733421	-0.22086	0.490312	-0.0890252	0.783213	0.143598	0.656152	-0.362617	0.24669	-0.0333615	0.918021	-0.318059	0.313694	0.494056	0.102557	0.337302	0.28363	-0.364167	0.244525	-0.259463	0.415429	0.326936	0.299615	14
GM44597	grey	0.178451	0.578964	0.424661	0.168816	-0.407205	0.18891	0.576585	0.0497054	-0.255966	0.421967	0.479335	0.114844	0.386314	0.214824	0.0325227	0.920076	-0.307637	0.33068	0.487984	0.107513	-0.662129	0.0189873	0.566171	0.0549795	0.247238	0.438502	0.0332096	0.918393	0.100214	0.756651	0.0277634	0.931746	-0.390795	0.209093	0.0892631	0.782646	0.0273631	0.932728	-0.175942	0.584397	0.383724	0.218179	-0.340844	0.278283	-0.188407	0.557597	0.154259	0.632167	0.201225	0.530577	-0.461467	0.131015	0.173785	0.589086	-0.0699115	0.829068	-0.0284405	0.930085	-0.119173	0.712205	0.0893393	0.782465	-0.0603808	0.852127	-0.0960563	0.766496	-0.230736	0.470598	0.289828	0.360834	14
GM44609	grey	-0.0649534	0.841049	-0.21306	0.50614	0.586287	0.0451212	-0.375119	0.22955	0.577534	0.0492431	-0.372335	0.233304	-0.640902	0.0247238	0.228052	0.475918	0.176666	0.582828	0.283492	0.371899	-0.0748705	0.817119	-0.402694	0.194333	-0.657002	0.0202729	0.324125	0.304034	-0.0856389	0.791295	-0.634533	0.0266661	0.528364	0.0774066	-0.609654	0.0353193	0.241895	0.448775	0.241793	0.448974	-0.446059	0.146094	-0.245452	0.441924	-0.552704	0.0623645	0.665665	0.0181361	0.234103	0.463961	-0.505797	0.0934102	-0.0672587	0.835475	0.540147	0.0698455	-0.650572	0.0219736	-0.636306	0.0261147	0.0122255	0.96992	0.604089	0.0375003	-0.243098	0.446454	0.3988	0.199091	0.624235	0.0300369	14
GM44616	grey	-0.765002	0.00374495	-0.633616	0.0269546	0.469006	0.124022	-0.213574	0.50509	0.495488	0.101411	-0.335641	0.286158	-0.333434	0.289537	0.758552	0.00423759	0.157304	0.625376	-0.188538	0.557318	0.353158	0.260143	-0.396146	0.202374	-0.282247	0.374094	0.601289	0.0386334	-0.446344	0.145806	-0.600363	0.0390133	0.116258	0.718989	-0.501135	0.0969738	0.546211	0.0661595	-0.574885	0.0505409	-0.199235	0.534736	0.432017	0.160769	-0.0964191	0.765635	-0.255323	0.423175	-0.0391427	0.903869	-0.28881	0.362599	0.580175	0.0479726	0.104865	0.74568	-0.0915272	0.777254	-0.290119	0.360329	0.0853134	0.792073	0.117848	0.715287	-0.11226	0.728324	-0.244765	0.443243	0.253557	0.426501	14
GM44617	grey	-0.418232	0.176053	-0.477748	0.116224	-0.058498	0.856695	0.0736699	0.820009	0.00179059	0.995593	0.214994	0.502195	0.10337	0.749202	0.617171	0.0325193	-0.12372	0.701661	0.0521622	0.872097	0.391703	0.207944	-0.0949487	0.769123	0.0416018	0.897856	0.433732	0.158929	-0.34342	0.274429	-0.334341	0.288146	-0.514719	0.086839	-0.134788	0.6762	0.456028	0.136217	-0.779547	0.00279395	0.175171	0.586071	0.629667	0.0282228	0.0241819	0.940536	-0.480731	0.113639	0.127055	0.693958	-0.0808264	0.802814	0.718943	0.00841754	-0.186598	0.561455	0.507222	0.092339	-0.205576	0.521535	0.248658	0.435791	-0.190513	0.553121	0.0487812	0.880333	-0.671814	0.016723	0.202903	0.527082	14
GM44618	grey	0.0258217	0.936511	-0.00781422	0.980771	0.279758	0.378502	-0.179791	0.576069	0.283762	0.371424	-0.240433	0.451607	-0.298555	0.345882	0.00142603	0.996491	0.237405	0.457498	-0.0515551	0.873575	-0.134801	0.676171	0.0494733	0.878646	-0.203907	0.524996	0.0474679	0.883535	0.0538074	0.868093	-0.104422	0.746724	0.462787	0.129773	0.140576	0.663006	0.0122778	0.969791	0.243348	0.445972	-0.346194	0.270316	-0.311447	0.324414	-0.501374	0.0967888	0.273831	0.389105	-0.111247	0.730695	-0.0630251	0.845718	-0.214639	0.502918	0.344623	0.272641	-0.4817	0.112808	-0.065333	0.840131	0.0218467	0.946271	0.16876	0.600064	-0.0783196	0.808828	0.392493	0.206946	0.0450427	0.889452	14
GM44623	grey	0.0159403	0.960785	-0.050895	0.875182	-0.269088	0.397699	0.149054	0.643838	-0.258607	0.417026	0.02625	0.93546	0.375265	0.229354	-0.0686559	0.8321	-0.102131	0.752125	-0.25362	0.426382	0.517054	0.0851726	0.0339955	0.916468	0.180032	0.575549	-0.10674	0.741269	-0.168749	0.600088	0.267657	0.40031	-0.344678	0.272559	-0.115396	0.721001	-0.00832279	0.97952	-0.186101	0.562517	0.384977	0.216551	0.453664	0.13852	0.619203	0.0317906	-0.597186	0.040337	-0.254798	0.424162	0.270373	0.395362	0.226741	0.478528	-0.60653	0.0365321	0.562464	0.056948	0.120936	0.708111	0.100815	0.755232	-0.121308	0.707249	0.0887827	0.783791	-0.435778	0.156751	-0.395653	0.202988	14
GM44624	grey	0.185932	0.56288	-0.163779	0.611022	-0.0246092	0.939487	-0.0798178	0.805232	0.113593	0.725208	0.00176916	0.995646	-0.131914	0.682782	-0.0780618	0.809447	0.140436	0.663325	0.34151	0.277284	0.38478	0.216807	-0.491399	0.104706	-0.236859	0.458563	0.0712301	0.825888	-0.0609672	0.850705	-0.173915	0.588803	-0.0378696	0.906983	-0.117534	0.716019	0.135997	0.673436	0.220276	0.491488	0.0459751	0.887176	0.321689	0.307892	0.0254408	0.937446	0.241903	0.44876	0.0814143	0.801405	0.232299	0.467513	0.0159309	0.960808	0.00629403	0.984512	0.00159737	0.996069	-0.410236	0.18532	0.378112	0.225556	0.401727	0.195508	-0.238231	0.455888	-0.0258254	0.936502	0.333371	0.289634	14
GM44626	grey	0.263444	0.408049	0.423612	0.169983	-0.776931	0.00294965	0.345031	0.272037	-0.708897	0.00984702	0.622406	0.0306662	0.730063	0.0070227	-0.357504	0.25391	-0.115011	0.721898	0.0311131	0.923531	-0.0773249	0.811217	0.244731	0.443309	0.710848	0.00955624	-0.395905	0.202674	0.187673	0.559162	0.705017	0.0104449	-0.687401	0.0135041	0.701307	0.0110412	-0.268067	0.399562	-0.176648	0.582866	0.721887	0.00802971	0.229113	0.473812	0.478028	0.11598	-0.509697	0.090498	-0.159735	0.619972	0.583386	0.0464591	0.00192486	0.995263	-0.558869	0.0589032	0.731948	0.00680459	0.484333	0.110569	0.117193	0.716811	-0.491724	0.104442	0.202781	0.527337	-0.469622	0.123461	-0.463277	0.129314	14
GM44643	grey	0.0157827	0.961173	-0.125119	0.698428	-0.0852147	0.792309	-0.0647059	0.841648	-0.219363	0.493332	0.55049	0.0636413	0.066867	0.836421	0.212225	0.507847	-0.296486	0.349396	0.414215	0.180672	-0.219807	0.492434	-0.0304076	0.925261	0.233309	0.465522	0.0101524	0.975019	0.233605	0.464942	-0.124284	0.700358	-0.412919	0.182177	0.363624	0.245282	-0.0308461	0.924186	-0.364956	0.243427	-0.0503209	0.87658	-0.0652269	0.840388	-0.325022	0.30262	0.161637	0.615756	0.527714	0.0778389	0.112005	0.728921	0.138378	0.668006	0.381888	0.220576	0.214942	0.5023	0.0328147	0.919361	-0.0670157	0.836062	-0.368294	0.238817	0.281446	0.375509	-0.167759	0.602259	0.36711	0.240446	14
GM44644	grey	-0.64109	0.024668	-0.573591	0.0511835	0.561029	0.0577232	-0.505525	0.0936157	0.356137	0.255861	-0.392174	0.20735	-0.285016	0.369221	0.486722	0.108563	0.23713	0.458035	-0.444152	0.148035	0.584179	0.0460907	-0.54439	0.0672518	-0.2541	0.425476	0.321985	0.307423	-0.259228	0.415867	-0.350175	0.264474	0.18533	0.564167	-0.445345	0.146819	0.267604	0.400408	-0.402711	0.194313	-0.223089	0.48583	0.500432	0.0975185	0.248501	0.436091	-0.321308	0.308498	0.0280488	0.931046	0.0546633	0.866012	0.26786	0.39994	0.182594	0.570034	0.139043	0.666492	-0.131769	0.683115	-0.160484	0.618312	0.0036692	0.99097	0.175892	0.584506	-0.0900544	0.780761	-0.0744648	0.818095	14
GM44645	grey	0.0970198	0.764212	-0.121076	0.707787	-0.0764863	0.813232	0.23666	0.458953	-0.0020453	0.994967	-0.011103	0.972681	0.00966143	0.976227	-0.0154959	0.961878	-0.314495	0.319448	0.176305	0.58361	0.120555	0.708997	-0.0197197	0.951496	0.0105138	0.97413	-0.0209464	0.948482	-0.0278423	0.931553	-0.0962758	0.765975	-0.0806906	0.803139	-0.14778	0.646705	-0.00325213	0.991997	0.108565	0.736984	-0.0946673	0.769791	-0.00542909	0.98664	0.150635	0.640286	0.0955941	0.767592	0.0421241	0.89658	0.033261	0.918267	0.114093	0.724041	-0.136936	0.671293	-0.0763918	0.81346	-0.0177154	0.956422	0.0969333	0.764417	0.085568	0.791465	-0.134124	0.677719	-0.0258306	0.936489	0.17363	0.589424	14
GM44646	grey	-0.429162	0.163863	-0.106813	0.741098	-0.197827	0.537687	0.284424	0.37026	-0.149638	0.642524	0.0111778	0.972497	0.438839	0.153528	0.313185	0.321577	-0.0449938	0.889571	-0.401443	0.195855	0.36	0.25037	0.162243	0.614415	0.302595	0.339074	0.161721	0.615571	-0.290602	0.359495	0.130248	0.686609	-0.377477	0.226399	-0.0855771	0.791443	0.222366	0.487281	-0.5813	0.0474382	0.429774	0.163197	0.569503	0.0532514	0.622924	0.0304868	-0.813789	0.00127794	-0.280061	0.377963	0.0945204	0.77014	0.52077	0.0825647	-0.55256	0.0624469	0.55676	0.060072	0.150053	0.641593	0.0985141	0.760673	-0.260029	0.414375	0.092715	0.774429	-0.580072	0.0480217	-0.420245	0.173767	14
GM44647	grey	-0.160273	0.61878	-0.145547	0.651745	0.0041012	0.989907	0.0247672	0.939099	-0.137908	0.669076	-0.0923279	0.77535	0.0527637	0.870633	0.0208801	0.948645	-0.236294	0.459669	-0.449553	0.142582	0.178761	0.578293	0.166718	0.604548	0.209745	0.512934	-0.109809	0.734065	-0.000895193	0.997797	0.14966	0.642476	-0.0690768	0.831083	0.115297	0.721232	-0.129698	0.687872	-0.140011	0.66429	-0.204981	0.522767	0.155237	0.629984	0.377045	0.226975	-0.36485	0.243575	-0.030013	0.926228	0.202421	0.528085	0.0440865	0.891787	-0.154647	0.631301	0.296294	0.349724	0.46813	0.124822	-0.260503	0.413495	-0.424068	0.169475	0.243261	0.446139	-0.0385871	0.905228	-0.39888	0.198993	14
GM44662	grey	0.0195056	0.952022	-0.373288	0.232014	0.158271	0.623224	0.234262	0.463649	0.47098	0.122232	-0.278192	0.381289	-0.301989	0.34009	0.141777	0.660279	0.225339	0.481326	0.297492	0.347685	0.184118	0.566762	0.0621046	0.847948	-0.536469	0.0721482	0.379981	0.223082	-0.358702	0.252208	-0.426135	0.167184	0.26767	0.400286	-0.309244	0.328029	0.343026	0.275017	0.176436	0.583326	-0.246638	0.43965	-0.0757131	0.815092	-0.587095	0.0447531	0.323756	0.304617	-0.137235	0.670611	-0.506304	0.0930278	0.134438	0.677001	0.115135	0.721608	-0.648174	0.0226337	-0.485529	0.109562	0.420818	0.173119	0.519524	0.0834329	-0.579967	0.0480718	0.0691573	0.830889	0.517134	0.0851153	14
GM44663	grey	0.404762	0.191836	0.479387	0.114799	-0.258457	0.417305	0.0813249	0.801619	-0.126701	0.694776	-0.0487381	0.880438	0.0278744	0.931474	-0.469521	0.123553	0.161614	0.615808	-0.0748576	0.81715	-0.323898	0.304393	0.287878	0.364221	0.0602512	0.852441	-0.276741	0.38388	0.109005	0.735951	0.383698	0.218212	0.203366	0.52612	0.304268	0.336277	-0.217043	0.498029	0.465156	0.127563	0.102578	0.751071	-0.321479	0.308227	-0.163817	0.610937	0.0883537	0.784814	-0.362129	0.247374	0.041439	0.898254	-0.388833	0.21159	-0.237933	0.456469	-0.150856	0.639789	0.203963	0.524879	0.0518758	0.872794	0.081632	0.800883	-0.136349	0.672634	0.242224	0.44814	-0.29272	0.355842	14
GM44667	grey	-0.639971	0.0250012	-0.131236	0.684339	0.0961083	0.766372	-0.0229376	0.943592	0.142784	0.657996	-0.204856	0.523027	0.0671138	0.835825	0.451514	0.140634	0.315186	0.318327	-0.545302	0.0667031	0.0493434	0.878962	0.157768	0.624343	0.0468674	0.884999	0.35374	0.259304	-0.387179	0.21371	-0.0317487	0.921973	-0.00108669	0.997326	-0.117388	0.716358	0.336351	0.285077	-0.597259	0.0403062	0.206784	0.519037	0.327204	0.299195	0.0595874	0.854051	-0.666961	0.0178313	-0.380535	0.222352	-0.288749	0.362706	0.390945	0.208903	-0.263726	0.407529	0.19254	0.548824	0.120699	0.708662	-0.0393893	0.903266	-0.199854	0.533441	0.0176083	0.956685	-0.353126	0.26019	-0.359973	0.250408	14
GM44672	grey	-0.457876	0.134435	-0.0120764	0.970287	-0.256919	0.42018	0.182728	0.569746	-0.131823	0.682992	-0.0049152	0.987904	0.347791	0.267963	0.232142	0.467821	0.233589	0.464972	-0.507718	0.0919678	0.120495	0.709135	0.242535	0.447539	0.29286	0.3556	0.16551	0.607206	-0.353321	0.259908	0.262909	0.409037	-0.266453	0.402515	0.119736	0.710897	0.212964	0.506336	-0.561688	0.0573661	0.468579	0.124411	0.430338	0.162584	0.291984	0.357109	-0.853965	0.000407192	-0.507734	0.0919559	-0.0272732	0.932949	0.378421	0.225145	-0.582082	0.0470695	0.440675	0.151615	0.320552	0.309704	0.0689372	0.83142	-0.3329	0.290358	0.00774348	0.980945	-0.534027	0.0737057	-0.530103	0.0762569	14
GM44673	grey	0.589576	0.0436375	0.604257	0.0374331	-0.661324	0.0191851	0.520618	0.0826707	-0.596639	0.040568	0.302417	0.339372	0.616421	0.0327915	-0.657354	0.0201827	-0.352713	0.260786	0.0315196	0.922535	-0.197852	0.537634	0.503231	0.0953601	0.525376	0.0794091	-0.594274	0.0415782	0.277104	0.383231	0.718333	0.00849958	-0.307138	0.331507	0.382743	0.219457	-0.483492	0.11128	0.37232	0.233324	0.448555	0.14358	-0.264235	0.406591	0.516362	0.085664	-0.172162	0.592622	-0.255419	0.422994	0.360253	0.250013	-0.276709	0.383938	-0.591463	0.0428016	0.261588	0.411481	0.470539	0.12263	-0.00980339	0.975878	-0.207746	0.51705	0.0567058	0.861047	-0.0580089	0.857882	-0.471218	0.122018	14
GM44677	grey	-0.182056	0.571189	-0.256678	0.420632	0.154407	0.631837	0.306634	0.332341	0.409309	0.186414	-0.270025	0.395994	-0.12996	0.687271	0.336569	0.284744	0.162339	0.614204	0.0464207	0.886089	0.0581052	0.857649	0.341009	0.278035	-0.316426	0.316322	0.416957	0.177511	-0.359895	0.250519	-0.344145	0.273351	0.233588	0.464974	-0.201761	0.529459	0.38854	0.211966	-0.104527	0.746477	-0.152566	0.635957	-0.0876761	0.786431	-0.516059	0.0858796	0.00464481	0.98857	-0.264416	0.406258	-0.523102	0.0809565	0.305531	0.334173	0.0162274	0.960079	-0.51003	0.0902519	-0.329887	0.295014	0.339239	0.280699	0.304931	0.335172	-0.400775	0.196669	-0.044991	0.889578	0.245392	0.442038	14
GM44678	grey	-0.0207761	0.948901	-0.256937	0.420146	0.213446	0.505351	-0.570514	0.0527347	-0.083882	0.795496	0.0675754	0.83471	-0.240019	0.452411	-0.052023	0.872436	0.00952099	0.976572	-0.20237	0.528192	0.180579	0.574369	-0.35675	0.254985	0.135954	0.673535	-0.222894	0.486221	0.276433	0.384432	0.102881	0.750356	0.0806165	0.803317	0.499016	0.0986226	-0.252704	0.428111	0.00513843	0.987355	-0.422507	0.171219	0.0386757	0.905011	-0.11496	0.722018	0.0196526	0.951661	0.202197	0.528551	0.626713	0.0291992	-0.266168	0.403037	0.398314	0.199689	0.1859	0.562948	0.399937	0.197695	-0.274041	0.388727	-0.4119	0.183367	0.425852	0.167497	0.236433	0.459395	-0.169479	0.598488	14
GM44680	grey	-0.295301	0.351417	0.163177	0.612351	-0.459257	0.133113	0.378126	0.225537	-0.241977	0.448617	0.184569	0.565796	0.497348	0.0999346	0.130978	0.684931	0.196058	0.541402	-0.262223	0.410305	-0.0338744	0.916765	0.328823	0.296668	0.361858	0.247754	0.127687	0.692502	-0.295034	0.351874	0.320777	0.309345	-0.414209	0.180678	0.194562	0.544553	0.19728	0.538834	-0.504265	0.0945713	0.661279	0.0191961	0.374266	0.230696	0.275787	0.38559	-0.740014	0.0059284	-0.448578	0.143557	-0.065695	0.839255	0.368217	0.238922	-0.627897	0.028805	0.443129	0.149083	0.227384	0.477248	0.191361	0.551322	-0.266117	0.40313	-0.0833607	0.796744	-0.59585	0.0409033	-0.406614	0.189616	14
GM44694	grey	0.379395	0.223856	0.710614	0.00959077	-0.0703734	0.827954	0.0480279	0.882169	-0.281356	0.375669	0.0503606	0.876484	0.147402	0.647559	-0.532408	0.0747513	-0.236109	0.46003	-0.0467864	0.885197	-0.572244	0.0518584	0.207802	0.516934	0.252837	0.427859	-0.504888	0.0940978	0.536553	0.0720955	0.376263	0.228018	0.180747	0.574007	0.13647	0.672356	-0.523248	0.0808568	0.540497	0.0696286	-0.0119366	0.97063	-0.498061	0.0993723	0.428152	0.164966	0.377503	0.226365	0.226868	0.478274	0.146144	0.650395	-0.582192	0.0470176	0.160008	0.619366	-0.0553036	0.864455	0.268331	0.399079	-0.436413	0.156078	-0.0689953	0.83128	0.258113	0.417947	0.515411	0.0863425	-0.28146	0.375484	14
GM44696	grey	0.25499	0.423801	0.221296	0.489434	0.165547	0.607123	-0.215665	0.500828	-0.266522	0.402389	0.134482	0.676901	-0.00537929	0.986762	-0.37018	0.236234	-0.385683	0.215638	-0.0191921	0.952793	-0.259726	0.41494	-0.0270103	0.933594	0.165039	0.608242	-0.470984	0.122229	0.572774	0.0515921	0.181194	0.573044	0.057809	0.858368	0.100683	0.755545	-0.570808	0.0525853	0.331513	0.292497	-0.341544	0.277233	-0.375032	0.229667	0.382696	0.219518	0.42451	0.168984	0.622666	0.0305762	0.251355	0.430663	-0.540495	0.06963	0.515213	0.0864843	0.0711197	0.826154	0.31923	0.311816	-0.644269	0.0237394	-0.315414	0.317958	0.495362	0.101511	0.484167	0.110709	-0.0904482	0.779823	14
GM44708	grey	-0.0486332	0.880693	-0.184993	0.564888	0.287694	0.364541	-0.0415409	0.898005	0.141649	0.660569	-0.453959	0.13823	-0.00207653	0.99489	-0.0937432	0.771986	0.0296367	0.927151	-0.490793	0.105201	0.453328	0.138849	0.155833	0.628653	-0.154671	0.631248	-0.104582	0.746347	-0.0774359	0.81095	0.0946739	0.769775	0.332821	0.290479	-0.254965	0.423848	-0.129535	0.688247	0.171848	0.593309	-0.244099	0.444525	-0.0207121	0.949058	0.316815	0.315696	-0.221683	0.488655	-0.232313	0.467485	0.0504741	0.876207	-0.123075	0.703155	-0.0555457	0.863866	-0.122028	0.70558	0.121683	0.706379	-0.180031	0.575552	0.0335661	0.91752	0.0892567	0.782661	0.18853	0.557336	-0.397963	0.200123	14
GM44712	grey	-0.0231776	0.943002	-0.166683	0.604625	0.229267	0.473507	0.0306488	0.92467	0.255907	0.422077	-0.508953	0.0910486	-0.0391869	0.903761	-0.0619943	0.848215	0.238266	0.455819	-0.427414	0.165775	0.436077	0.156434	0.234706	0.462779	-0.284521	0.370089	0.0317617	0.921942	-0.240926	0.450651	0.0519136	0.872702	0.397159	0.201117	-0.262933	0.408993	0.034187	0.915999	0.186024	0.562682	-0.141417	0.661096	-0.0199659	0.950891	0.0392002	0.903728	-0.237042	0.458207	-0.452167	0.13999	-0.123157	0.702965	-0.0561548	0.862386	-0.167162	0.60357	-0.2662	0.402978	-0.0425082	0.895642	0.0535651	0.868683	0.221442	0.48914	-0.134313	0.677287	0.122585	0.704289	-0.331145	0.293064	14
GM44718	grey	-0.268369	0.39901	-0.481809	0.112714	0.593213	0.042037	-0.487723	0.107729	0.502945	0.0955793	-0.49465	0.10208	-0.661114	0.019237	0.171706	0.59362	0.33644	0.284941	-0.284258	0.370552	0.176313	0.583593	-0.250249	0.432762	-0.513038	0.0880524	0.236611	0.459048	-0.167293	0.603284	-0.362766	0.246482	0.566225	0.0549513	-0.189112	0.556098	0.116764	0.717811	0.11692	0.717449	-0.68042	0.0148832	-0.0662824	0.837835	-0.490462	0.105472	0.22923	0.47358	0.00966787	0.976211	-0.234762	0.462669	-0.1731	0.590579	0.478711	0.115386	-0.457934	0.134379	-0.0467114	0.88538	-0.179661	0.576349	0.111175	0.730863	-0.0769248	0.812179	0.398279	0.199733	0.123547	0.702061	14
GM44724	grey	0.0668211	0.836532	0.205482	0.521729	-0.484315	0.110584	0.27202	0.392375	-0.302829	0.338682	0.379057	0.224303	0.444532	0.147646	0.0567876	0.860848	0.0106627	0.973764	0.185433	0.563947	0.073421	0.820608	0.0846925	0.793557	0.221585	0.488851	0.0732469	0.821027	-0.146593	0.649383	0.155674	0.629008	-0.558368	0.0591797	0.0469442	0.884812	0.191365	0.551313	-0.350568	0.263901	0.692228	0.0126074	0.410003	0.185594	0.221575	0.488871	-0.398824	0.199062	-0.112796	0.727072	0.0327102	0.919617	0.358423	0.252604	-0.516317	0.0856957	0.555881	0.0605638	-0.179344	0.577033	0.348	0.267656	-0.0113056	0.972182	-0.0509357	0.875083	-0.601698	0.0384661	-0.0425662	0.8955	14
GM44729	grey	-0.332665	0.290719	-0.474255	0.1193	0.0917416	0.776744	0.302705	0.33889	0.651905	0.0216126	-0.343709	0.273999	-0.248267	0.436536	0.51304	0.0880508	0.540721	0.0694905	0.290296	0.360024	0.339321	0.280575	-0.0936282	0.772259	-0.625804	0.0295043	0.778248	0.00287049	-0.763699	0.00384078	-0.605787	0.0368251	0.152098	0.637005	-0.54432	0.0672941	0.806259	0.00153717	-0.212822	0.506625	0.15663	0.626877	0.338221	0.282238	-0.633144	0.0271041	-0.033677	0.917248	-0.470623	0.122555	-0.713549	0.00916431	0.596306	0.0407095	-0.230444	0.471175	-0.546314	0.0660982	-0.80766	0.00148612	0.80083	0.00174777	0.756022	0.0044436	-0.851717	0.000437768	-0.363842	0.244978	0.588728	0.0440165	14
GM44731	grey	0.0510953	0.874694	0.158988	0.62163	-0.169739	0.59792	0.0975062	0.763059	-0.104432	0.7467	0.165266	0.607742	0.261981	0.410755	-0.00742028	0.98174	0.146983	0.648503	0.142688	0.658212	0.0659918	0.838538	-0.00561888	0.986173	-0.0112551	0.972307	0.0593679	0.854584	-0.0682361	0.833113	0.0542192	0.867092	-0.236043	0.460158	-0.136686	0.671865	0.104597	0.746311	-0.134408	0.677069	0.454524	0.137679	0.207654	0.51724	0.158501	0.622712	-0.119086	0.712407	0.0089949	0.977866	-0.091401	0.777555	0.114838	0.722301	-0.159525	0.620438	0.233829	0.464501	-0.292174	0.356782	0.169109	0.599298	0.147427	0.647501	-0.040513	0.900518	-0.276606	0.384123	0.0300483	0.926142	14
GM44735	grey	0.0623157	0.847436	0.402403	0.194686	0.0801698	0.804388	0.0592228	0.854936	-0.14195	0.659886	-0.15654	0.627078	0.221076	0.489875	-0.274988	0.387023	-0.107035	0.740577	-0.327034	0.299461	-0.112357	0.728099	0.18722	0.560129	0.123168	0.70294	-0.285791	0.367864	0.250411	0.432456	0.263885	0.407236	0.149947	0.64183	-0.176254	0.58372	-0.309964	0.326845	0.240375	0.45172	0.0633882	0.844838	-0.129925	0.68735	0.678324	0.0153168	-0.014861	0.963439	0.093294	0.773053	0.0489992	0.879801	-0.296724	0.348991	0.0125519	0.969117	0.0957238	0.767284	0.142639	0.658324	-0.383069	0.219032	-0.0406665	0.900143	0.253334	0.426921	0.260727	0.413079	-0.41627	0.178299	14
GM44742	grey	-0.581622	0.0472861	-0.526232	0.0788315	0.658855	0.0198011	-0.431382	0.161454	0.633951	0.0268489	-0.361976	0.247588	-0.619347	0.0317395	0.710796	0.00956394	0.24945	0.434283	0.00477231	0.988256	0.0896411	0.781745	-0.395026	0.203769	-0.591787	0.0426595	0.650892	0.0218866	-0.359348	0.251292	-0.794261	0.00203144	0.321045	0.308918	-0.645094	0.0235026	0.544557	0.0671513	-0.38889	0.211517	-0.384579	0.217067	0.15973	0.619983	-0.531201	0.075537	0.17414	0.588314	0.19638	0.540724	-0.626936	0.0291247	0.371997	0.233761	0.449296	0.142838	-0.327626	0.298535	-0.57156	0.052204	-0.000164385	0.999595	0.319138	0.311963	-0.132262	0.681984	0.00534299	0.986852	0.528435	0.0773593	14
GM44746	grey	0.0628489	0.846144	0.0594065	0.85449	0.0807695	0.80295	0.0111948	0.972455	0.129447	0.68845	-0.208117	0.516285	-0.0899941	0.780904	-0.23792	0.456494	0.322662	0.306348	-0.119312	0.711883	-0.0479337	0.882399	0.108439	0.737278	-0.225943	0.480119	-0.0247926	0.939037	-0.0460395	0.887019	0.0856427	0.791286	0.271577	0.393177	-0.0483254	0.881444	-0.078672	0.807982	0.287848	0.364272	-0.0731391	0.821287	-0.143274	0.656885	-0.0870055	0.788031	0.152396	0.636337	-0.104338	0.746921	-0.215512	0.50114	-0.306316	0.332868	0.117019	0.717216	-0.294257	0.353204	-0.00973006	0.976058	-0.0627114	0.846478	0.146183	0.650307	-0.173718	0.589231	0.241204	0.450113	-0.0713966	0.825486	14
GM44750	grey	-0.416759	0.177738	-0.343341	0.274548	0.129401	0.688556	-0.384478	0.217198	0.245492	0.441846	-0.106473	0.741897	-0.301855	0.340316	0.358996	0.25179	0.395488	0.203194	-0.113231	0.726055	0.162378	0.614117	-0.470303	0.122844	-0.106398	0.742073	0.319132	0.311972	-0.30634	0.332828	-0.196813	0.539815	0.0598797	0.853342	0.0476932	0.882985	0.342621	0.275622	-0.334819	0.287415	0.0119104	0.970695	0.329186	0.296103	-0.364304	0.244334	-0.242628	0.447359	-0.284358	0.370376	0.0600426	0.852947	0.255059	0.423671	-0.0628457	0.846152	0.0246336	0.939427	-0.0295347	0.927401	0.18975	0.554741	0.0196669	0.951626	-0.125963	0.696477	-0.20636	0.519912	0.071024	0.826385	14
GM44751	grey	0.465522	0.127223	0.35866	0.252267	-0.520569	0.0827043	0.54443	0.0672276	-0.444515	0.147664	0.50076	0.0972642	0.369795	0.236759	-0.27012	0.39582	-0.54697	0.0657079	0.386809	0.214186	-0.466976	0.125881	0.566442	0.0548379	0.446649	0.145497	-0.309731	0.327229	0.303854	0.336968	0.283286	0.372262	-0.378215	0.225419	0.498466	0.0990538	-0.277578	0.382385	0.117904	0.715156	0.100912	0.755003	-0.400019	0.197595	-0.0764065	0.813424	0.154918	0.630695	0.155064	0.63037	0.0926311	0.774629	-0.0571614	0.85994	-0.131933	0.682739	0.0592627	0.854839	0.301179	0.341452	0.0382536	0.906044	-0.296863	0.348754	0.044372	0.89109	-0.0437772	0.892542	0.0620882	0.847987	14
GM44758	grey	0.473445	0.120021	0.586447	0.045048	-0.632726	0.0272367	0.354756	0.257841	-0.69796	0.0116008	0.701753	0.0109683	0.642029	0.024391	-0.357302	0.254199	-0.459858	0.132541	0.303149	0.338146	-0.375433	0.22913	0.34254	0.275742	0.70865	0.0098843	-0.488895	0.10676	0.488038	0.107468	0.541178	0.0692088	-0.579473	0.048308	0.67149	0.0167954	-0.392326	0.207158	0.00421712	0.989622	0.464361	0.128301	-0.151477	0.638396	0.335216	0.286807	-0.0652694	0.840285	0.20433	0.524119	0.529168	0.0768731	-0.105744	0.743611	-0.200795	0.531475	0.518029	0.0844827	0.344647	0.272606	-0.00832916	0.979504	-0.420283	0.173723	0.340618	0.278622	-0.177616	0.580769	-0.208253	0.516006	14
GM44760	grey	-0.753753	0.0046348	-0.801593	0.00171691	0.586354	0.0450903	-0.531641	0.0752501	0.558026	0.0593685	-0.450087	0.14205	-0.642581	0.0242291	0.71021	0.00965061	0.292133	0.356852	-0.383701	0.218208	0.439106	0.153249	-0.499164	0.0985067	-0.425823	0.167528	0.594003	0.0416951	-0.483684	0.111118	-0.612233	0.0343401	0.256104	0.421707	-0.369079	0.237739	0.51547	0.0863005	-0.512042	0.0887769	-0.492159	0.104088	0.480042	0.114232	-0.345025	0.272044	-0.25181	0.429801	-0.0612827	0.84994	-0.233012	0.466108	0.428803	0.164255	0.194922	0.543795	-0.0540288	0.867555	-0.129074	0.689308	-0.0167887	0.9587	-0.00647971	0.984055	-0.055559	0.863834	-0.11998	0.710331	0.169608	0.598205	14
GM44763	grey	0.374847	0.229915	0.360867	0.249148	-0.536732	0.0719819	-0.0534641	0.868928	-0.579794	0.0481544	0.650357	0.0220321	0.320163	0.310324	-0.351032	0.263225	-0.148948	0.644076	0.293647	0.35425	-0.278004	0.381623	-0.0964918	0.765463	0.512162	0.0886891	-0.402238	0.194887	0.358645	0.252288	0.460432	0.131996	-0.510189	0.090135	0.6713	0.016838	-0.319775	0.310944	-0.00775002	0.980929	0.388314	0.212254	-0.0046156	0.988642	0.0613317	0.849821	-0.0203371	0.949979	0.154756	0.631058	0.554835	0.0611526	-0.192748	0.548384	-0.133592	0.678937	0.520291	0.0828979	0.35118	0.26301	-0.0121282	0.970159	-0.393816	0.205283	0.261782	0.411122	-0.180362	0.574838	-0.0963748	0.76574	14
GM44769	grey	-0.511248	0.089357	-0.460583	0.131852	0.293408	0.354659	-0.422649	0.171061	0.412328	0.182867	-0.147206	0.647999	-0.44126	0.151009	0.603485	0.0377425	0.347327	0.268644	0.0500637	0.877207	0.269754	0.396486	-0.653622	0.0211543	-0.321303	0.308507	0.558275	0.0592307	-0.380421	0.222502	-0.551506	0.0630534	0.034431	0.915401	-0.280532	0.377128	0.572902	0.0515279	-0.440726	0.151562	-0.0447253	0.890227	0.538502	0.0708691	-0.339097	0.280914	-0.094337	0.770575	-0.0234138	0.942422	-0.112993	0.72661	0.461642	0.13085	0.0767027	0.812712	0.0581674	0.857497	-0.437011	0.155447	0.295145	0.351685	0.244146	0.444433	-0.173129	0.590515	-0.263277	0.408357	0.375419	0.229148	14
GM44770	grey	-0.0487464	0.880417	0.0035816	0.991186	-0.14881	0.644388	0.517854	0.0846066	0.342859	0.275266	-0.196297	0.540898	0.0274901	0.932417	0.243375	0.445918	0.288464	0.363202	0.221748	0.488525	0.0217189	0.946585	0.321257	0.30858	-0.345031	0.272036	0.48558	0.109519	-0.512312	0.0885798	-0.286096	0.367329	0.0622434	0.847611	-0.354212	0.258624	0.545976	0.0662996	-0.0601856	0.8526	0.300877	0.34196	0.109527	0.734727	-0.387417	0.213404	-0.0642611	0.842725	-0.452135	0.140021	-0.647682	0.0227709	0.424708	0.168763	-0.388432	0.212103	-0.370449	0.235866	-0.589341	0.043742	0.648426	0.0225635	0.587189	0.0447108	-0.666764	0.0178773	-0.286985	0.365776	0.292862	0.355598	14
GM44771	grey	0.0350638	0.913852	-0.0581261	0.857598	-0.193233	0.547358	0.31077	0.325522	0.166896	0.604155	0.0128629	0.968352	0.0906084	0.779441	0.0680133	0.833651	0.262821	0.409199	0.298066	0.34671	-0.0300627	0.926107	0.15186	0.637538	-0.10268	0.75083	0.203477	0.525889	-0.287033	0.365693	-0.0391171	0.903931	0.0196993	0.951546	0.036102	0.911309	0.251991	0.42946	-0.0124928	0.969262	0.265171	0.404869	-0.139134	0.666286	-0.521328	0.0821784	-0.0193738	0.952346	-0.450576	0.141564	-0.255119	0.423558	0.192475	0.548962	-0.228669	0.474692	-0.415787	0.178855	-0.22809	0.475842	0.481425	0.113043	0.316663	0.315941	-0.476336	0.117461	-0.195524	0.542526	0.237115	0.458063	14
GM44773	grey	0.262404	0.40997	0.35739	0.254073	0.0312021	0.923313	-0.0475821	0.883256	-0.0711232	0.826145	-0.0536463	0.868485	-0.0865425	0.789137	-0.4341	0.158535	-0.0624474	0.847117	0.0512925	0.874214	-0.328732	0.296809	-0.101003	0.754789	0.032982	0.918951	-0.324426	0.303559	0.350972	0.263312	0.167571	0.602672	0.23998	0.452486	0.0551456	0.864839	-0.359625	0.250901	0.545959	0.0663098	-0.15878	0.622092	-0.320381	0.309976	0.243621	0.445446	0.467509	0.125391	0.205009	0.52271	0.135602	0.674339	-0.512872	0.0881727	0.236701	0.458873	-0.211236	0.509873	0.142713	0.658156	-0.271078	0.394083	0.07645	0.81332	0.0378132	0.907121	0.495453	0.101438	-0.0343422	0.915619	14
GM44775	grey	0.0191385	0.952924	0.0661587	0.838134	-0.246466	0.43998	-0.0396308	0.902675	-0.214019	0.504181	-0.112093	0.728716	0.312624	0.322491	-0.266559	0.40232	0.319992	0.310597	-0.500485	0.0974778	0.511436	0.0892194	-0.017644	0.956597	0.151365	0.638648	-0.188291	0.557844	-0.156774	0.626556	0.489005	0.106669	-0.1097	0.73432	0.142127	0.659486	-0.0814384	0.801347	-0.0061469	0.984874	0.407091	0.189046	0.461681	0.130814	0.537055	0.0717781	-0.653669	0.021142	-0.507842	0.0918757	0.428897	0.164152	-0.0503163	0.876592	-0.575365	0.050304	0.4913	0.104787	0.258257	0.417679	0.100538	0.755888	-0.109132	0.735652	0.0612343	0.850057	-0.259725	0.414942	-0.675833	0.0158442	14
GM44777	grey	-0.0552264	0.864642	0.163497	0.611645	-0.446829	0.145315	0.480415	0.113911	-0.485596	0.109505	0.487407	0.107992	0.65819	0.0199695	0.0956483	0.767463	-0.393528	0.205645	-0.0128905	0.968284	-0.0440938	0.891769	0.437128	0.155324	0.607393	0.0361942	-0.116765	0.717809	0.12118	0.707546	0.299871	0.343657	-0.628908	0.0284714	0.378426	0.225139	-0.0721398	0.823695	-0.472326	0.121022	0.41773	0.176626	0.210555	0.511271	0.486513	0.108737	-0.4879	0.107582	0.115755	0.720164	0.255688	0.42249	0.323648	0.304787	-0.285468	0.36843	0.592677	0.0422702	0.299786	0.343799	0.00738841	0.981819	-0.514579	0.0869397	0.290864	0.359042	-0.470567	0.122605	-0.265558	0.404157	14
GM4478	grey	0.269552	0.396854	-0.0902275	0.780348	0.251601	0.430197	-0.288515	0.363113	0.236683	0.458907	-0.280848	0.376568	-0.448914	0.14322	-0.178792	0.578225	0.0158121	0.9611	0.0670995	0.835859	0.0480162	0.882198	-0.19937	0.534452	-0.297471	0.347721	-0.0989477	0.759647	0.079359	0.806333	-0.13013	0.68688	0.443231	0.148978	-0.0445543	0.890644	-0.0994515	0.758455	0.48805	0.107459	-0.467649	0.125262	-0.299627	0.344069	-0.385448	0.215942	0.418306	0.175968	-0.0600998	0.852808	0.0766257	0.812897	-0.296674	0.349076	0.200373	0.532355	-0.425809	0.167544	-0.063917	0.843558	0.00910674	0.977591	0.27191	0.392574	-0.109153	0.735604	0.445059	0.14711	0.146768	0.648987	14
GM44790	grey	-0.540544	0.0695998	-0.687145	0.0135529	0.253508	0.426592	-0.132303	0.681891	0.355855	0.256264	-0.187819	0.558851	-0.283144	0.372511	0.696276	0.0118901	-0.0465926	0.88567	-0.00801386	0.98028	0.467694	0.125221	-0.372103	0.233618	-0.251742	0.42993	0.541398	0.0690735	-0.50281	0.0956832	-0.569555	0.0532246	-0.105153	0.745003	-0.501078	0.0970175	0.5443	0.0673062	-0.579169	0.0484534	-0.114769	0.722463	0.465011	0.127697	-0.170787	0.595626	-0.313319	0.321359	-0.0917196	0.776797	-0.238158	0.45603	0.691461	0.0127468	-0.165787	0.606595	0.0613436	0.849792	-0.290829	0.359102	0.231089	0.4699	0.109165	0.735576	-0.164348	0.609767	-0.443505	0.148697	0.340155	0.279319	14
GM44792	grey	0.0496524	0.878209	-0.0771967	0.811525	0.0953715	0.76812	0.22646	0.479088	0.411625	0.183689	-0.34025	0.279175	-0.14458	0.653929	0.0416482	0.897743	0.445108	0.14706	0.0577022	0.858627	0.136088	0.673229	0.229819	0.472412	-0.443271	0.148937	0.306603	0.332392	-0.322048	0.307323	-0.195362	0.542867	0.36063	0.249481	-0.156387	0.627418	0.317814	0.314087	0.216236	0.499668	-0.0364914	0.910356	-0.0403837	0.900834	-0.476264	0.117524	0.122195	0.705193	-0.371585	0.234322	-0.405271	0.191224	0.0452703	0.888897	-0.016531	0.959333	-0.538819	0.0706708	-0.453053	0.139118	0.458737	0.13361	0.533784	0.0738619	-0.510248	0.0900915	0.0910946	0.778284	0.162646	0.613525	14
GM44797	grey	-0.541293	0.069138	-0.535697	0.0726381	0.128225	0.691262	-0.358063	0.253115	0.31258	0.322563	-0.258995	0.416301	-0.330876	0.293481	0.388859	0.211558	0.583644	0.0463389	-0.345549	0.27127	0.513572	0.087666	-0.504395	0.0944726	-0.240012	0.452423	0.451056	0.141088	-0.522568	0.0813227	-0.216679	0.498767	0.028605	0.929682	-0.0285326	0.929859	0.479149	0.115005	-0.401639	0.195616	0.0111017	0.972684	0.730324	0.00699218	-0.166705	0.604575	-0.473622	0.119863	-0.372675	0.232844	0.0622582	0.847576	0.342377	0.275987	-0.209643	0.513143	0.209641	0.513148	-0.0590774	0.855289	0.292982	0.355392	0.0295855	0.927277	-0.2187	0.494671	-0.335826	0.285876	-0.0633647	0.844895	14
GM44798	grey	0.00770522	0.981039	0.16693	0.604081	0.155043	0.630417	0.0280729	0.930987	-0.0629959	0.845788	-0.0873686	0.787165	-0.0772337	0.811436	-0.0452589	0.888924	-0.294977	0.351971	-0.318614	0.312804	-0.416622	0.177895	0.523811	0.0804719	0.14433	0.654495	-0.16982	0.597742	0.240336	0.451796	0.0951111	0.768738	0.22044	0.491158	0.197824	0.537692	-0.26245	0.409885	0.0715104	0.825212	-0.435922	0.156598	-0.460189	0.132226	-0.087368	0.787166	0.0717318	0.824678	0.136811	0.671578	-0.144658	0.653753	-0.222543	0.486925	0.249682	0.43384	-0.135484	0.674608	0.427227	0.165981	-0.462813	0.129748	-0.381416	0.221195	0.294054	0.353551	0.35433	0.258454	-0.266367	0.402671	14
GM44799	grey	0.164385	0.609683	-0.0619806	0.848248	-0.192385	0.549151	0.229318	0.473405	0.205285	0.522137	-0.0660688	0.838351	-0.0379737	0.906728	-0.0623147	0.847439	0.432416	0.16034	0.215773	0.500608	0.0264426	0.934987	0.209434	0.513574	-0.237802	0.456724	0.188428	0.557553	-0.316577	0.31608	0.00651663	0.983964	0.131704	0.683266	0.154815	0.630925	0.239079	0.454237	0.14021	0.663837	0.153958	0.63284	-0.119529	0.711379	-0.698719	0.0114721	0.0219967	0.945902	-0.520202	0.0829597	-0.256571	0.420833	0.043742	0.892628	-0.206987	0.518617	-0.442102	0.150139	-0.220699	0.490637	0.532685	0.0745718	0.348305	0.267208	-0.53263	0.0746073	-0.094118	0.771096	0.1689	0.599758	14
GM44801	grey	0.330581	0.293937	0.712204	0.00935787	-0.283248	0.372328	0.424857	0.168598	-0.490791	0.105203	0.163599	0.611418	0.48658	0.108682	-0.512949	0.0881171	-0.419347	0.174784	-0.299248	0.344709	-0.623856	0.0301665	0.837407	0.000676536	0.584864	0.0457738	-0.592823	0.0422064	0.525076	0.0796122	0.649281	0.0223271	0.0130921	0.967788	0.510944	0.0895795	-0.622636	0.0305865	0.316207	0.316676	0.00874064	0.978492	-0.61203	0.0344166	0.450934	0.141208	-0.0204854	0.949615	0.0391825	0.903771	0.165314	0.607636	-0.472277	0.121065	-0.0243739	0.940065	0.0442669	0.891346	0.702546	0.0108393	-0.498778	0.098809	-0.505905	0.0933286	0.379424	0.223817	0.357148	0.254418	-0.633734	0.0269173	14
GM44802	grey	0.3855	0.215874	0.308224	0.32971	-0.167946	0.601849	-0.169359	0.598751	-0.411821	0.183459	0.424857	0.168598	0.144264	0.654644	-0.441853	0.150396	-0.154511	0.631606	0.167251	0.603375	-0.388789	0.211647	0.0543487	0.866777	0.332188	0.291455	-0.494143	0.102487	0.52474	0.0798395	0.400277	0.197279	-0.126956	0.694188	0.575587	0.0501946	-0.528732	0.0771619	0.233359	0.465425	-0.0363338	0.910742	-0.418237	0.176047	-0.0643725	0.842455	0.291692	0.357613	0.337933	0.282674	0.376475	0.227735	-0.517256	0.0850288	0.341052	0.27797	0.104346	0.746903	0.411252	0.184126	-0.357691	0.253645	-0.397429	0.200782	0.37549	0.229052	0.266107	0.403148	-0.0940757	0.771196	14
GM44812	grey	-0.203794	0.525229	-0.296797	0.348866	0.400885	0.196535	-0.59109	0.0429658	0.300733	0.342203	-0.446875	0.145269	-0.37683	0.227261	0.112541	0.727668	0.407302	0.188795	-0.41791	0.17642	0.506105	0.0931783	-0.441107	0.151167	-0.388686	0.211779	0.140982	0.662085	-0.2364	0.459461	-0.140864	0.662351	0.339181	0.280787	-0.333768	0.289024	0.153788	0.63322	-0.00506214	0.987543	-0.162435	0.61399	0.32532	0.302151	-0.0168246	0.958611	-0.204212	0.524363	-0.232319	0.467472	0.0589112	0.855692	-0.0246679	0.939343	-0.0182272	0.955164	0.0715901	0.82502	-0.156926	0.626218	-0.0331449	0.918552	0.19692	0.53959	0.0447853	0.89008	0.0546349	0.866081	-0.194797	0.544057	14
GM44815	grey	-0.0524202	0.871469	0.155087	0.630318	0.572646	0.0516565	-0.556618	0.0601514	0.0561902	0.8623	-0.189967	0.554279	-0.352594	0.260959	-0.0768897	0.812263	-0.170553	0.596138	-0.331455	0.292585	-0.416546	0.177982	-0.0145233	0.964269	-0.0215162	0.947083	-0.265374	0.404494	0.485569	0.109528	-0.0279804	0.931214	0.479619	0.114598	0.0057819	0.985772	-0.415218	0.179512	0.215269	0.501633	-0.635523	0.0263572	-0.535354	0.0728564	-0.0121076	0.97021	0.401353	0.195964	0.474578	0.119014	0.00931932	0.977068	-0.522531	0.0813482	0.744038	0.00552443	-0.192583	0.548734	0.297622	0.347464	-0.795149	0.00199118	-0.285605	0.368189	0.564266	0.0559851	0.692368	0.012582	-0.174415	0.587717	14
GM4482	grey	0.259058	0.416184	0.249507	0.434174	-0.231588	0.468914	0.449864	0.142272	0.0486764	0.880588	-0.151664	0.637978	0.180189	0.57521	-0.181152	0.573136	0.0629416	0.84592	0.0352161	0.913479	-0.00279244	0.993128	0.404168	0.192551	-0.0359044	0.911793	-0.013378	0.967085	-0.12959	0.688122	0.138244	0.668312	0.128572	0.690463	0.0010619	0.997387	0.070198	0.828377	0.287592	0.364719	0.185685	0.563407	-0.127801	0.69224	-0.0463335	0.886302	-0.0455973	0.888098	-0.444027	0.148163	-0.117082	0.717071	0.0211516	0.947978	-0.382034	0.220385	-0.256536	0.420899	-0.13132	0.684147	0.3707	0.235525	0.325435	0.30197	-0.350961	0.263328	0.00788683	0.980593	-0.113354	0.725768	14
GM44829	grey	0.380213	0.222777	0.617333	0.0324608	-0.246346	0.440209	0.0910324	0.778432	-0.528417	0.0773708	0.322323	0.306886	0.434274	0.15835	-0.476113	0.117657	-0.259923	0.414574	-0.129056	0.689348	-0.304458	0.33596	0.338746	0.281443	0.47438	0.119189	-0.543857	0.0675743	0.571364	0.0523028	0.540262	0.069774	-0.172953	0.590899	0.477396	0.116532	-0.530682	0.075877	0.232977	0.466176	0.150221	0.641216	-0.178241	0.579418	0.568107	0.0539709	0.0304717	0.925104	0.315818	0.317305	0.450255	0.141883	-0.439881	0.152441	0.106665	0.741446	0.419293	0.174846	0.37534	0.229254	-0.362148	0.247347	-0.390184	0.209869	0.501933	0.0963576	0.220087	0.49187	-0.47444	0.119135	14
GM44831	grey	-0.0388535	0.904576	-0.185239	0.564361	0.264415	0.406259	-0.0950329	0.768923	0.393034	0.206266	-0.506711	0.0927219	-0.277136	0.383174	0.067634	0.834568	0.317745	0.314198	-0.276066	0.38509	0.276006	0.385197	0.10103	0.754724	-0.368866	0.238032	0.170346	0.596592	-0.286712	0.366254	-0.120419	0.709313	0.488956	0.106709	-0.183457	0.568179	0.190121	0.553952	0.182445	0.570353	-0.234482	0.463217	-0.069834	0.829255	-0.368808	0.23811	-0.0864849	0.789274	-0.499939	0.097902	-0.179644	0.576386	0.00695427	0.982887	-0.102086	0.752232	-0.413928	0.181004	-0.155201	0.630064	0.205727	0.521222	0.3356	0.286222	-0.257295	0.419477	0.162902	0.612959	-0.122692	0.704041	14
GM44837	grey	0.166993	0.603943	-0.242678	0.447263	0.135669	0.674187	0.115769	0.720129	0.32099	0.309005	-0.105199	0.744895	-0.315335	0.318086	0.0483275	0.881439	-0.0828991	0.797848	0.53781	0.0713029	-0.00954132	0.976522	-0.15677	0.626565	-0.430999	0.161868	0.198174	0.536958	-0.140535	0.6631	-0.433103	0.159602	0.159592	0.620289	-0.424253	0.169269	0.163001	0.612739	0.263076	0.408729	-0.231966	0.468169	-0.257275	0.419514	-0.461293	0.13118	0.557965	0.0594024	0.120207	0.709804	-0.420486	0.173494	0.0462787	0.886436	0.17325	0.590251	-0.582684	0.0467873	-0.459851	0.132547	0.230214	0.47163	0.495088	0.101729	-0.433169	0.159531	0.131801	0.683042	0.682579	0.0144462	14
GM44846	grey	-0.501116	0.096988	0.0428604	0.894781	0.442021	0.150223	-0.225422	0.481159	0.145894	0.650959	-0.269833	0.396342	-0.144262	0.654649	0.313729	0.320692	-0.0604695	0.851911	-0.53179	0.0751527	-0.249742	0.433727	0.0957804	0.76715	0.0824771	0.798859	0.0890028	0.783267	0.109416	0.734986	-0.120185	0.709856	0.29065	0.359411	-0.118823	0.71302	-0.0163037	0.959892	-0.242033	0.448509	-0.319124	0.311985	-0.0753092	0.816063	0.237074	0.458144	-0.122173	0.705244	0.165114	0.608077	-0.132969	0.680364	0.00382153	0.990596	0.331517	0.292489	-0.000625705	0.99846	0.225953	0.480099	-0.511113	0.0894563	-0.280707	0.376817	0.369108	0.237699	0.247508	0.437986	-0.296826	0.348817	14
GM44847	grey	0.335386	0.286547	-0.150002	0.641707	0.123811	0.701452	-0.544902	0.0669433	-0.113801	0.724722	0.155712	0.628924	-0.285904	0.367666	-0.288712	0.362769	-0.059202	0.854986	0.167856	0.602047	0.113122	0.72631	-0.449873	0.142263	-0.0129472	0.968145	-0.332863	0.290414	0.352435	0.26119	0.0796341	0.805673	0.0711577	0.826062	0.358331	0.252734	-0.344325	0.273083	0.308902	0.328593	-0.374048	0.23099	-0.155928	0.628441	-0.246501	0.439912	0.373791	0.231336	0.303801	0.337057	0.543439	0.0678275	-0.427324	0.165874	0.410572	0.184925	0.0295748	0.927303	0.184877	0.565136	-0.185714	0.563344	-0.151179	0.639064	0.276956	0.383495	0.325111	0.302479	0.110078	0.733434	14
GM44851	grey	0.391339	0.208404	0.136433	0.672442	-0.644551	0.0236581	0.499257	0.098434	-0.440474	0.151824	0.61071	0.0349162	0.475107	0.118545	-0.18479	0.565321	-0.286699	0.366277	0.503633	0.0950528	-0.0583597	0.857031	0.243631	0.445426	0.428319	0.164784	-0.183474	0.568143	0.128441	0.690765	0.276352	0.384577	-0.593022	0.0421198	0.570903	0.0525367	-0.0855244	0.791569	-0.059541	0.854164	0.381427	0.22118	0.0334234	0.91787	-0.0432341	0.893868	-0.0532663	0.86941	0.032896	0.919162	0.344177	0.273303	0.13947	0.66552	-0.28047	0.377238	0.268129	0.399448	0.115379	0.72104	0.384213	0.217542	-0.1931	0.54764	-0.0751928	0.816343	-0.359525	0.251041	0.1378	0.669324	14
GM44860	grey	-0.364566	0.243969	-0.154661	0.631268	0.0869942	0.788058	-0.308332	0.329533	0.248766	0.435586	-0.12364	0.701848	-0.295826	0.350521	0.216992	0.498131	0.534705	0.073271	-0.11201	0.728909	-0.0626434	0.846642	-0.346436	0.269958	-0.160025	0.619329	0.300577	0.342466	-0.28437	0.370355	-0.12699	0.694108	0.13801	0.668844	0.0491609	0.879407	0.295016	0.351904	-0.199925	0.533292	0.0684265	0.832653	0.209388	0.513669	-0.395242	0.2035	-0.118087	0.71473	-0.280966	0.376359	-0.132931	0.680451	0.0881286	0.785351	-0.0124789	0.969296	-0.0941368	0.771051	-0.0378371	0.907063	0.135193	0.675274	0.0763662	0.813521	-0.217979	0.496131	-0.0957475	0.767228	0.0574456	0.85925	14
GM44861	grey	-0.423623	0.169971	-0.734901	0.00647322	0.274628	0.387672	-0.248816	0.43549	0.349487	0.265478	-0.131555	0.683606	-0.310947	0.325233	0.503275	0.0953266	0.102355	0.751597	0.151586	0.638151	0.601355	0.0386063	-0.671105	0.0168816	-0.328463	0.297228	0.445318	0.146847	-0.392444	0.207009	-0.535834	0.0725511	-0.0949968	0.769009	-0.445785	0.146373	0.437012	0.155446	-0.375055	0.229635	-0.115998	0.719595	0.531405	0.075404	-0.0883391	0.784849	-0.0845249	0.793958	0.0734753	0.820477	-0.0320088	0.921336	0.474708	0.118898	0.0392463	0.903615	0.0233657	0.94254	-0.378957	0.224435	0.252929	0.427686	0.215284	0.501604	-0.19147	0.55109	-0.320669	0.309517	0.465205	0.127517	14
GM44862	grey	-0.272674	0.391193	-0.131854	0.68292	0.457632	0.134669	0.0480373	0.882146	0.393747	0.20537	-0.289972	0.360584	-0.274281	0.388296	0.393203	0.206053	-0.201626	0.529741	0.0785556	0.808262	-0.246368	0.440168	0.120572	0.708956	-0.320717	0.30944	0.309447	0.327696	-0.0979714	0.761958	-0.518634	0.0840572	0.309961	0.326851	-0.63612	0.026172	0.197293	0.538806	-0.0879649	0.785742	-0.335221	0.2868	-0.342744	0.275439	-0.218176	0.495732	0.309971	0.326833	0.212412	0.507464	-0.683773	0.0142085	0.185469	0.563868	0.328103	0.29779	-0.508827	0.091142	-0.33747	0.283376	-0.189521	0.555227	0.252228	0.42901	-0.0881325	0.785342	0.18896	0.556421	0.383706	0.218202	14
GM44863	grey	-0.124619	0.699582	-0.244847	0.443085	0.0603982	0.852084	-0.287763	0.36442	0.0336956	0.917203	-0.278471	0.380792	0.02416	0.94059	-0.0696073	0.829803	0.399067	0.198763	-0.49426	0.102393	0.758776	0.00421973	-0.318337	0.313247	-0.102994	0.750089	-0.0112307	0.972366	-0.224124	0.483756	0.184755	0.565397	0.0445836	0.890573	-0.0387801	0.904756	0.0627882	0.846291	-0.0341988	0.91597	0.128498	0.690633	0.613473	0.0338763	0.422334	0.171413	-0.518632	0.0840582	-0.352589	0.260966	0.430265	0.162663	0.0111766	0.9725	-0.311011	0.325128	0.395891	0.202691	0.0393357	0.903397	0.124397	0.700097	0.0286512	0.929568	0.0566664	0.861143	-0.167392	0.603067	-0.47098	0.122232	14
GM44878	grey	-0.0517481	0.873105	0.245589	0.44166	-0.486592	0.108671	0.393079	0.206209	-0.249193	0.434772	0.191431	0.551173	0.368016	0.239198	0.0573705	0.859433	-0.0723808	0.823114	-0.0562546	0.862143	-0.11433	0.723486	0.281068	0.376178	0.326631	0.300092	0.0501017	0.877115	-0.198772	0.535705	0.225998	0.480008	-0.379983	0.223079	0.119443	0.711579	0.155011	0.630489	-0.287383	0.365082	0.523482	0.0806962	0.23346	0.465225	0.209607	0.513219	-0.495309	0.101553	-0.366321	0.241535	-0.0295112	0.927459	0.343733	0.273965	-0.665994	0.0180583	0.370402	0.235931	0.144687	0.653687	0.246039	0.440798	-0.128275	0.691147	-0.124997	0.698709	-0.478097	0.11592	-0.236514	0.459238	14
GM44891	grey	-0.337302	0.28363	-0.324599	0.303285	0.0081268	0.980002	0.169786	0.597815	-0.0250765	0.93834	0.353391	0.259807	0.134217	0.677506	0.607705	0.0360726	-0.36008	0.250258	0.295411	0.35123	0.00582602	0.985663	0.0434066	0.893447	0.142398	0.658871	0.341514	0.277278	-0.0861517	0.79007	-0.388814	0.211615	-0.462647	0.129904	-0.0733274	0.820833	0.308295	0.329594	-0.693159	0.0124398	0.0477983	0.882729	0.210401	0.511586	-0.109436	0.73494	-0.134318	0.677275	0.397187	0.201082	-0.176032	0.584204	0.604534	0.0373224	0.144358	0.654431	0.240378	0.451714	-0.199172	0.534866	0.0836035	0.796162	-0.225394	0.481214	0.13834	0.668093	-0.452278	0.13988	0.408325	0.187578	14
GM44894	grey	-0.433261	0.159433	-0.602502	0.0381394	0.333856	0.288889	-0.369636	0.236977	0.601472	0.0385583	-0.336315	0.285132	-0.623236	0.0303794	0.494999	0.1018	0.488446	0.10713	0.107427	0.739655	0.297738	0.347267	-0.6345	0.0266766	-0.525787	0.0791311	0.58968	0.0435908	-0.516957	0.0852408	-0.591219	0.0429092	0.268441	0.398879	-0.319566	0.311279	0.587369	0.0446291	-0.195758	0.542033	-0.211466	0.509402	0.337232	0.283737	-0.661892	0.0190454	0.0632958	0.845062	-0.256655	0.420675	-0.263059	0.40876	0.348925	0.266299	0.0635273	0.844501	-0.360459	0.249722	-0.436152	0.156354	0.407288	0.188812	0.432613	0.160128	-0.468752	0.124254	-0.114187	0.72382	0.493334	0.103138	14
GM44898	grey	0.282559	0.373543	-0.23028	0.471499	0.182031	0.571244	0.0071543	0.982395	0.247518	0.437966	-0.181423	0.572551	-0.276848	0.38369	-0.171196	0.594733	0.0840397	0.795119	0.205845	0.520979	0.178092	0.579739	0.0105191	0.974117	-0.349733	0.265118	-0.00647348	0.98407	0.022028	0.945826	-0.16	0.619383	0.318664	0.312723	0.0279811	0.931212	-0.0446158	0.890494	0.435437	0.157113	-0.430842	0.162038	-0.232446	0.467222	-0.418136	0.176162	0.451848	0.140304	0.0552377	0.864615	-0.0336018	0.917432	-0.244459	0.443831	0.330016	0.294814	-0.507573	0.0920761	-0.189961	0.554292	0.155926	0.628446	0.284191	0.370669	-0.230366	0.47133	0.358199	0.252922	0.284541	0.370055	14
GM44901	grey	-0.380173	0.222829	-0.420538	0.173434	0.044905	0.889788	0.25917	0.415975	0.440902	0.15138	-0.102517	0.751214	-0.156845	0.626398	0.575993	0.0499953	0.318146	0.313554	0.258417	0.41738	0.09929	0.758837	0.0735415	0.820318	-0.414002	0.180918	0.696401	0.0118685	-0.618181	0.0321559	-0.535537	0.0727399	-0.0539841	0.867663	-0.388482	0.21204	0.679734	0.0150242	-0.452872	0.139296	0.138002	0.668862	0.22801	0.476002	-0.643767	0.0238843	-0.10535	0.744538	-0.234101	0.463967	-0.746506	0.00528723	0.606815	0.0364203	-0.123175	0.702923	-0.321521	0.308161	-0.56787	0.0540935	0.52236	0.0814662	0.374712	0.230096	-0.563994	0.0561297	-0.439029	0.153329	0.531737	0.0751874	14
GM44907	grey	-0.323496	0.305028	-0.389312	0.210979	0.35214	0.261616	-0.34053	0.278755	0.257503	0.419088	-0.387177	0.213713	-0.244335	0.444071	0.208261	0.515989	0.150225	0.641205	-0.332078	0.291624	0.625106	0.0297403	-0.530052	0.0762905	-0.25184	0.429745	0.175764	0.584785	-0.205065	0.522593	-0.2353	0.461614	0.15724	0.625518	-0.416109	0.178484	0.184713	0.565486	-0.078239	0.809021	-0.164741	0.608899	0.537442	0.0715339	0.421839	0.171969	-0.202292	0.528354	-0.0206124	0.949303	0.19451	0.544662	0.149861	0.642025	-0.0291967	0.92823	0.182666	0.569878	-0.167536	0.602749	-0.00263239	0.993522	0.16341	0.611836	0.038623	0.90514	-0.0265425	0.934742	-0.0922532	0.775527	14
GM4491	grey	0.185509	0.563782	0.106963	0.740746	-0.619139	0.0318136	0.375781	0.228663	-0.302085	0.33993	0.537846	0.0712803	0.392205	0.207309	0.000792966	0.998049	0.0276294	0.932075	0.417404	0.176999	-0.106588	0.741626	0.195768	0.542012	0.3285	0.297171	0.030896	0.924064	-0.0991256	0.759226	0.213741	0.504749	-0.536089	0.0723894	0.522124	0.0816286	0.14368	0.655965	-0.266966	0.401574	0.543664	0.0676912	0.119825	0.710692	-0.32766	0.298483	-0.237934	0.456465	-0.233729	0.464697	0.139861	0.664631	0.285357	0.368624	-0.398876	0.198998	0.234655	0.462878	0.0174812	0.956997	0.50762	0.0920415	-0.113336	0.725809	-0.200495	0.532101	-0.518773	0.0839596	0.122619	0.70421	14
GM44911	grey	0.163736	0.611117	0.139956	0.664416	0.262806	0.409227	-0.423681	0.169907	-0.0203775	0.94988	-0.0282518	0.930548	-0.353992	0.258941	-0.121931	0.705804	-0.146514	0.649561	-0.089969	0.780964	-0.235685	0.460861	-0.11329	0.725918	-0.0563599	0.861887	-0.179626	0.576425	0.36068	0.249411	-0.0637306	0.844009	0.224706	0.48259	0.143388	0.656627	-0.233445	0.465255	0.244491	0.44377	-0.475343	0.118337	-0.179345	0.577031	-0.081568	0.801036	0.379843	0.223264	0.429729	0.163246	0.149657	0.642482	-0.361957	0.247615	0.463598	0.129013	0.0538632	0.867957	0.107821	0.73873	-0.368815	0.238101	-0.147463	0.647422	0.34628	0.270189	0.453986	0.138204	-0.0191844	0.952812	14
GM44913	grey	-0.1172	0.716796	0.0291435	0.928361	-0.0895961	0.781852	0.413309	0.181724	0.113131	0.726288	-0.0764605	0.813295	0.0783838	0.808674	0.224468	0.483067	-0.230005	0.472044	0.15732	0.625341	-0.0998462	0.757522	0.156549	0.627056	-0.025112	0.938253	0.223073	0.485862	-0.215103	0.501972	-0.221276	0.489473	-0.0737569	0.819799	-0.38917	0.211161	0.247436	0.438123	-0.107658	0.739113	0.139669	0.665069	0.00242763	0.994026	0.102544	0.751151	-0.0334432	0.917821	-0.112178	0.728516	-0.368142	0.239025	0.367195	0.240328	-0.299722	0.343907	-0.14457	0.653952	-0.217857	0.496378	0.194709	0.544242	0.232311	0.467489	-0.282789	0.373138	-0.192157	0.549634	0.207687	0.517171	14
GM44929	grey	-0.052543	0.87117	-0.111528	0.730038	0.10241	0.751468	0.0861683	0.79003	0.254497	0.424729	-0.0389897	0.904243	-0.154309	0.632056	0.222383	0.487247	0.0350102	0.913983	0.304622	0.335686	-0.238338	0.455679	0.109398	0.735029	-0.221683	0.488654	0.242166	0.448252	-0.177747	0.580485	-0.284032	0.370948	0.132631	0.681139	-0.224664	0.482675	0.207535	0.517485	-0.0700679	0.828691	-0.0425907	0.89544	-0.355493	0.256784	-0.624382	0.0299866	0.213314	0.50562	-0.109416	0.734985	-0.507191	0.0923624	0.160625	0.617998	0.0887603	0.783845	-0.497912	0.0994892	-0.263952	0.407112	0.141716	0.660417	0.248122	0.436814	-0.279535	0.378897	-0.0197937	0.951314	0.409935	0.185675	14
GM44931	grey	-0.0784975	0.808401	-0.196639	0.540179	-0.0353659	0.913112	0.201511	0.52998	0.124978	0.698753	0.113537	0.725341	0.0445273	0.89071	0.274241	0.388367	-0.139348	0.665798	0.476654	0.117182	0.163469	0.611707	-0.283528	0.371835	-0.115682	0.720333	0.264101	0.406838	-0.163161	0.612386	-0.360266	0.249995	-0.228484	0.475061	-0.381024	0.221709	0.295713	0.350715	-0.166884	0.604183	0.192493	0.548925	0.204753	0.52324	0.038223	0.906119	0.13351	0.679124	0.150127	0.641426	-0.141156	0.661689	0.394009	0.205042	-0.0604291	0.852009	-0.054632	0.866088	-0.483271	0.111468	0.333319	0.289713	0.338009	0.282559	-0.251076	0.431193	-0.280687	0.376854	0.523436	0.0807282	14
GM44950	grey	0.472755	0.120637	0.168471	0.600698	-0.191571	0.550876	0.14684	0.648826	0.139775	0.664826	-0.227046	0.477919	0.00715947	0.982382	-0.508808	0.0911561	0.529398	0.0767213	0.138884	0.666854	0.232402	0.46731	0.0156994	0.961377	-0.320848	0.309231	-0.1044	0.746776	-0.148872	0.644248	0.232001	0.468099	0.299617	0.344085	0.0396712	0.902576	-0.0135155	0.966747	0.638857	0.0253359	0.21302	0.506221	-0.0769751	0.812058	-0.22734	0.477336	0.178055	0.579819	-0.530181	0.0762058	0.0309994	0.92381	-0.337407	0.283472	-0.258036	0.418091	-0.40728	0.188821	-0.275246	0.38656	0.485754	0.109373	0.588426	0.0441523	-0.522424	0.0814216	0.169336	0.598801	-0.0345496	0.915111	14
GM44953	grey	0.323802	0.304543	0.314017	0.320223	0.226634	0.47874	-0.464943	0.12776	-0.119057	0.712474	-0.209316	0.513816	-0.168214	0.601262	-0.628562	0.0285852	0.0845929	0.793796	-0.342594	0.275662	-0.0838813	0.795498	-0.202841	0.527212	0.0534471	0.86897	-0.579169	0.0484538	0.51112	0.0894505	0.40954	0.186141	0.465151	0.127567	0.271706	0.392943	-0.616664	0.0327032	0.693007	0.012467	-0.363664	0.245226	-0.33727	0.28368	0.32505	0.302576	0.336057	0.285525	0.118887	0.712871	0.538748	0.0707154	-0.83111	0.000808984	0.368034	0.239174	-0.0941295	0.771068	0.422741	0.170958	-0.516656	0.0854548	-0.112535	0.727681	0.356672	0.255097	0.729468	0.00709253	-0.44987	0.142266	14
GM44954	grey	-0.155002	0.630509	0.0347793	0.914548	0.172604	0.591659	-0.0303396	0.925428	0.162536	0.613766	-0.236019	0.460205	-0.198584	0.536098	0.0894436	0.782216	-0.0256053	0.937042	-0.222235	0.487544	-0.337647	0.283108	0.244469	0.443813	-0.0293769	0.927788	0.0393477	0.903367	-0.0527826	0.870587	-0.0381156	0.906381	0.31728	0.314946	-0.0488053	0.880274	-0.0160975	0.960399	0.021477	0.947179	-0.252119	0.429217	-0.396315	0.202164	-0.303966	0.33678	0.0115268	0.971638	-0.217057	0.498001	-0.309519	0.327577	-0.0515733	0.87353	0.030117	0.925974	-0.361915	0.247674	0.228741	0.47455	-0.214647	0.5029	-0.0723757	0.823126	-0.0343144	0.915687	0.20642	0.519788	-0.0998969	0.757402	14
GM44957	grey	0.244782	0.44321	0.0519507	0.872612	0.116548	0.718314	-0.00717337	0.982348	0.177079	0.581933	-0.339083	0.280934	-0.231211	0.46966	-0.340958	0.278111	0.172072	0.592819	-0.143238	0.656967	-0.106776	0.741186	0.242688	0.447244	-0.237242	0.457816	-0.153988	0.632772	-0.00733104	0.98196	0.128434	0.690782	0.486144	0.109046	0.0289901	0.928737	-0.191656	0.550696	0.515421	0.0863354	-0.320742	0.309401	-0.476659	0.117177	-0.356564	0.255252	0.240772	0.45095	-0.310576	0.325841	-0.17588	0.584532	-0.413355	0.181669	0.0550646	0.865036	-0.559587	0.0585093	0.155971	0.628346	-0.0776032	0.810549	0.163925	0.610698	-0.212518	0.507248	0.435865	0.156658	-0.117492	0.716115	14
GM44982	grey	0.0830173	0.797565	0.160063	0.619245	-0.0997878	0.75766	-0.202267	0.528405	-0.393374	0.205838	0.204305	0.524169	0.204946	0.522841	-0.107206	0.740174	-0.375358	0.22923	-0.219478	0.4931	-0.042184	0.896434	0.0359055	0.911791	0.386022	0.2152	-0.353129	0.260186	0.254612	0.424512	0.312416	0.322831	-0.230018	0.472019	0.147361	0.647651	-0.324062	0.304133	-0.145206	0.652515	0.0789631	0.807283	-0.0662778	0.837846	0.357083	0.25451	-0.286561	0.366517	0.0817988	0.800483	0.354046	0.258862	-0.064151	0.842991	-0.164747	0.608885	0.49025	0.105645	0.438072	0.154331	-0.384034	0.217775	-0.458881	0.133473	0.50282	0.0956751	-0.0893597	0.782416	-0.383813	0.218062	14
GM44983	grey	-0.314084	0.320114	-0.42795	0.165187	0.497434	0.0998661	-0.396757	0.201615	0.727855	0.00728475	-0.646925	0.0229832	-0.681908	0.0145809	0.241581	0.449383	0.651456	0.0217337	-0.055842	0.863146	0.371978	0.233787	-0.653187	0.0212699	-0.721756	0.00804672	0.481398	0.113067	-0.454634	0.137571	-0.527407	0.0780441	0.604488	0.037341	-0.541775	0.0688425	0.469627	0.123457	0.207727	0.51709	-0.284009	0.37099	0.265183	0.404845	-0.396757	0.201615	0.235159	0.46189	-0.31145	0.324409	-0.284175	0.370699	0.0541821	0.867182	0.129371	0.688625	-0.560281	0.0581298	-0.554609	0.0612805	0.33172	0.292176	0.714001	0.0090998	-0.535071	0.0730373	0.209663	0.513103	0.341757	0.276914	14
GM44985	grey	0.0318151	0.921811	-0.0869459	0.788174	0.31123	0.324768	-0.481691	0.112815	-0.0541671	0.867218	-0.158609	0.622472	-0.132793	0.680768	-0.101242	0.754225	-0.0578938	0.858162	-0.443592	0.148608	0.183204	0.568722	-0.0275222	0.932338	0.0826654	0.798408	-0.29219	0.356753	0.255551	0.422746	0.187597	0.559324	0.265119	0.404964	0.235858	0.460521	-0.317799	0.314111	0.0877303	0.786301	-0.394774	0.204084	-0.156623	0.626892	0.0320792	0.921163	-0.112028	0.728868	0.0160073	0.96062	0.425431	0.167961	-0.297533	0.347615	0.249648	0.433905	0.10102	0.754749	0.380683	0.222158	-0.396338	0.202136	-0.324204	0.30391	0.486117	0.109069	0.311219	0.324787	-0.428809	0.164248	14
GM44996	grey	0.173879	0.588882	-0.224594	0.482815	0.346157	0.27037	-0.5163	0.0857078	0.29825	0.346398	-0.192049	0.549863	-0.549248	0.0643653	0.00460496	0.988668	0.0946865	0.769746	0.255439	0.422957	0.199451	0.534284	-0.585321	0.0455635	-0.468979	0.124046	0.0784996	0.808396	0.0061745	0.984806	-0.374488	0.230397	0.292335	0.356505	-0.314457	0.319508	0.08143	0.801367	0.298568	0.345859	-0.349126	0.266006	-0.0103866	0.974443	-0.366054	0.241905	0.480438	0.113892	0.184341	0.566285	0.0131692	0.967599	-0.13926	0.665999	0.295806	0.350556	-0.224742	0.482518	-0.414775	0.180023	0.0754373	0.815755	0.417368	0.17704	-0.0876065	0.786597	0.266816	0.401849	0.421903	0.171897	14
GM44997	grey	-0.0634399	0.844713	-0.245243	0.442325	-0.260371	0.413741	0.396649	0.20175	-0.0896516	0.78172	0.0116467	0.971343	0.395389	0.203317	0.0704916	0.827669	-0.0756375	0.815274	-0.0469233	0.884863	0.501481	0.0967058	0.155045	0.630413	0.128501	0.690626	0.0455827	0.888134	-0.299525	0.344241	0.134898	0.675948	-0.290556	0.359574	-0.102226	0.751901	0.121328	0.707203	-0.227488	0.47704	0.340997	0.278053	0.274333	0.388201	0.291428	0.358067	-0.514609	0.0869181	-0.387761	0.212962	0.0963974	0.765687	0.370012	0.236464	-0.54525	0.0667345	0.158739	0.622184	0.0325464	0.920018	0.303782	0.337088	-0.00034966	0.99914	-0.167088	0.603734	-0.46727	0.125611	-0.146716	0.649105	14
GM45033	grey	0.154552	0.631514	0.200192	0.532734	0.180059	0.57549	-0.20255	0.527816	-0.140002	0.66431	-0.291851	0.357338	-0.0191938	0.952789	-0.451552	0.140597	-0.0409145	0.899536	-0.660066	0.0194972	0.0280433	0.931059	0.239779	0.452877	0.197206	0.538989	-0.498359	0.0991381	0.37304	0.23235	0.465968	0.12681	0.413851	0.181093	0.398045	0.200021	-0.536633	0.0720448	0.450519	0.14162	-0.438759	0.153612	-0.257805	0.418523	0.385358	0.216059	-0.0594577	0.854366	-0.0779027	0.809829	0.49494	0.101848	-0.598374	0.0398383	0.171866	0.59327	0.0024043	0.994083	0.650498	0.0219938	-0.499822	0.0979933	-0.363587	0.245333	0.408512	0.187357	0.57697	0.0495171	-0.73123	0.00688701	14
GM45041	grey	-0.622839	0.0305162	-0.293442	0.354601	0.419342	0.174789	-0.224973	0.482057	0.383434	0.218556	-0.530059	0.0762855	-0.166478	0.605075	0.438228	0.154168	0.411753	0.183539	-0.647539	0.0228108	0.435935	0.156584	-0.115849	0.719943	-0.279217	0.379463	0.406221	0.190086	-0.402673	0.194359	-0.234755	0.462683	0.274722	0.387502	-0.437688	0.154735	0.381106	0.221602	-0.359547	0.251011	-0.0486625	0.880622	0.511775	0.0889714	0.254872	0.424022	-0.499234	0.0984525	-0.267992	0.399699	-0.211864	0.508587	0.29801	0.346805	-0.0823972	0.79905	0.109376	0.73508	-0.170142	0.597038	-0.0217624	0.946478	0.103826	0.748128	0.00334867	0.991759	-0.125106	0.698456	-0.317147	0.31516	14
GM45047	grey	-0.140839	0.662408	-0.238313	0.455727	-0.22811	0.475804	0.370797	0.235392	-0.095768	0.767179	0.353329	0.259896	0.280035	0.37801	0.461581	0.130908	-0.331959	0.291807	0.342733	0.275455	0.0720775	0.823845	0.238096	0.456151	0.118514	0.713737	0.299631	0.344062	-0.241647	0.449255	-0.241074	0.450364	-0.538118	0.0711095	-0.138059	0.668732	0.327734	0.298367	-0.614876	0.0333568	0.289556	0.361304	0.169431	0.598594	-0.166964	0.604006	-0.282642	0.373396	0.0804042	0.803826	-0.289229	0.361873	0.650623	0.0219597	-0.246788	0.439364	0.232117	0.46787	-0.226418	0.47917	0.276766	0.383837	-0.101467	0.753692	-0.0566134	0.861272	-0.623617	0.0302482	0.335941	0.285701	14
GM45051	grey	0.0724445	0.82296	0.317005	0.31539	-0.297742	0.34726	0.353316	0.259916	-0.375651	0.228837	0.376958	0.22709	0.429025	0.164012	-0.0821357	0.799676	-0.31341	0.32121	0.101752	0.753019	-0.327153	0.299274	0.377998	0.225707	0.324654	0.303199	-0.140305	0.663622	0.179345	0.577031	0.19869	0.535877	-0.413039	0.182038	0.0665081	0.837289	-0.164633	0.609137	-0.186749	0.561132	0.308153	0.329829	-0.0654917	0.839747	0.364156	0.24454	-0.0767564	0.812583	0.299584	0.34414	-0.12928	0.688834	0.0347827	0.91454	-0.0681546	0.83331	0.324913	0.302791	0.138284	0.66822	-0.201298	0.530426	-0.300247	0.343022	0.196577	0.540311	-0.195045	0.543534	-0.0683096	0.832936	14
GM45053	grey	0.395195	0.203558	0.219656	0.492741	0.350973	0.26331	-0.38541	0.215991	-0.0724171	0.823026	-0.236252	0.459751	-0.177126	0.581832	-0.511073	0.0894854	-0.224032	0.48394	-0.211887	0.508539	-0.0013809	0.996602	-0.103153	0.749714	-0.0554371	0.86413	-0.540626	0.0695493	0.522203	0.0815741	0.207023	0.518542	0.443874	0.148319	-0.0442261	0.891446	-0.59446	0.0414982	0.667269	0.0177593	-0.488918	0.10674	-0.441868	0.15038	0.347995	0.267663	0.444181	0.148005	0.308078	0.329952	0.360429	0.249764	-0.698481	0.0115123	0.426589	0.166683	-0.147927	0.646375	0.224269	0.483464	-0.557722	0.0595371	-0.0187491	0.953881	0.409592	0.18608	0.719855	0.00829589	-0.265238	0.404745	14
GM45059	grey	0.19163	0.550751	0.122147	0.705304	0.328108	0.297782	-0.583378	0.0464629	0.080219	0.80427	-0.182275	0.570719	-0.291416	0.358089	-0.306704	0.332226	0.213417	0.50541	-0.0762562	0.813786	-0.00421633	0.989624	-0.418449	0.175805	-0.197019	0.539383	-0.26288	0.409091	0.277723	0.382126	0.074524	0.817952	0.399151	0.198659	-0.0582408	0.857319	-0.288614	0.362941	0.432094	0.160686	-0.219375	0.493306	-0.22713	0.477752	-0.0233864	0.94249	0.364205	0.244473	0.122382	0.704759	0.23053	0.471005	-0.525453	0.079357	0.374632	0.230204	-0.158693	0.622285	-0.0244338	0.939918	-0.291921	0.357218	0.157007	0.626037	0.198374	0.53654	0.480514	0.113826	-0.0696947	0.829592	14
UMAD1	grey	0.338126	0.282381	0.469585	0.123496	-0.260194	0.414069	0.595796	0.0409262	0.0447222	0.890234	0.0468654	0.885004	0.166739	0.604501	-0.201056	0.53093	-0.0304708	0.925106	0.403233	0.193681	-0.609054	0.03555	0.602243	0.0382444	-0.0576969	0.85864	0.00741524	0.981753	-0.00376004	0.990747	0.0415711	0.897931	0.125822	0.696803	-0.051027	0.874861	0.0121154	0.970191	0.331369	0.292718	0.204362	0.524051	-0.609254	0.0354731	-0.404783	0.19181	0.368485	0.238554	-0.199578	0.534017	-0.580745	0.0477012	-0.0888163	0.783711	-0.109097	0.735734	-0.598055	0.0399718	-0.22166	0.4887	0.231556	0.468978	0.364551	0.243991	-0.440723	0.151565	0.132176	0.682183	0.245298	0.442219	14
GM45073	grey	0.528111	0.0775744	0.11618	0.719172	-0.335243	0.286765	-0.109681	0.734364	-0.402747	0.19427	0.337109	0.283924	0.271534	0.393255	-0.474987	0.118651	-0.106469	0.741907	0.254615	0.424507	0.278869	0.380082	-0.240015	0.452419	0.207821	0.516896	-0.454333	0.137865	0.249276	0.434613	0.40362	0.193213	-0.294955	0.352009	0.28162	0.375202	-0.350286	0.264311	0.263977	0.407066	0.284161	0.370723	0.0272848	0.932921	0.212545	0.507192	0.00866884	0.978669	0.0083848	0.979367	0.619051	0.031845	-0.255481	0.422878	-0.198597	0.53607	0.33373	0.289083	0.114861	0.722249	0.0875569	0.786715	-0.0498508	0.877726	0.155054	0.630392	-0.0886318	0.784151	-0.0960351	0.766546	14
GM45084	grey	0.522479	0.0813843	0.222343	0.487328	-0.0946808	0.769759	0.13688	0.67142	-0.227698	0.476622	0.229046	0.473944	0.0862819	0.789759	-0.450473	0.141666	-0.332554	0.29089	0.321418	0.308323	-0.339366	0.280508	0.291777	0.357465	0.0990746	0.759346	-0.417143	0.177297	0.415729	0.178922	0.210548	0.511285	0.0306981	0.924549	0.239807	0.452822	-0.472159	0.121171	0.448447	0.143687	-0.211165	0.510019	-0.643912	0.0238422	-0.163296	0.612089	0.506695	0.092734	0.302193	0.339749	0.0393995	0.903241	-0.464753	0.127937	0.313912	0.320394	-0.288748	0.362707	0.194167	0.545386	-0.246498	0.439919	-0.106983	0.740697	0.114658	0.722723	0.374443	0.230458	0.129625	0.688041	14
GM45091	grey	-0.0633055	0.845039	0.351856	0.262029	-0.130341	0.686396	0.0297414	0.926895	-0.320859	0.309213	0.401108	0.196263	0.130639	0.685711	0.0649703	0.841009	-0.394082	0.20495	0.0769711	0.812067	-0.719059	0.00840203	0.230543	0.470979	0.422456	0.171276	-0.143281	0.65687	0.333667	0.289179	0.0968374	0.764644	-0.255552	0.422744	0.265142	0.404922	-0.202718	0.527467	-0.248027	0.436994	0.027766	0.93174	-0.310331	0.326243	0.0218331	0.946304	0.0847158	0.793502	0.393659	0.20548	-0.0840216	0.795162	-0.0326724	0.91971	0.18691	0.560788	0.214713	0.502766	0.349966	0.264778	-0.422938	0.170737	-0.489026	0.106652	0.364314	0.24432	0.011914	0.970686	-0.00707468	0.982591	14
GM45094	grey	0.557627	0.0595899	0.400925	0.196486	-0.526861	0.078409	0.374147	0.230857	-0.394803	0.204048	0.466131	0.126659	0.376368	0.227878	-0.428146	0.164972	-0.117104	0.717018	0.371726	0.23413	-0.393893	0.205187	0.503986	0.0947836	0.312421	0.322823	-0.338298	0.282121	0.243059	0.446528	0.433775	0.158883	-0.252383	0.428718	0.597492	0.0402083	-0.288518	0.363107	0.222988	0.486033	0.275533	0.386044	-0.443222	0.148987	-0.333453	0.289508	0.132958	0.68039	-0.0851724	0.79241	0.100146	0.756812	-0.240892	0.450718	-0.122608	0.704237	-0.0539973	0.867631	0.213962	0.504298	0.149399	0.643062	-0.153401	0.634087	-0.0488728	0.880109	-0.0238732	0.941294	-0.0169883	0.958209	14
GM45102	grey	0.132097	0.682364	0.0443308	0.89119	0.224032	0.48394	-0.234763	0.462666	-0.199551	0.534074	0.145224	0.652473	0.0335128	0.917651	-0.0785877	0.808184	-0.527379	0.0780625	0.0951195	0.768718	-0.0674074	0.835115	-0.145304	0.652294	0.123759	0.701571	-0.310785	0.325498	0.417884	0.17645	-0.020579	0.949385	-0.0695789	0.829871	-0.208854	0.514768	-0.373608	0.231583	0.0570023	0.860327	-0.213136	0.505983	-0.268874	0.398089	0.366911	0.24072	0.266633	0.402185	0.575038	0.0504652	0.16497	0.608395	-0.187738	0.559024	0.358599	0.252353	0.146143	0.650398	0.0901769	0.780469	-0.520012	0.0830922	-0.20331	0.526235	0.494562	0.10215	0.210404	0.51158	0.0670001	0.8361	14
GM45110	grey	0.251618	0.430165	0.0896865	0.781637	-0.458166	0.134157	0.700113	0.0112386	0.00811995	0.980019	0.0113003	0.972195	0.377028	0.226997	-0.189139	0.55604	0.195725	0.542102	0.255791	0.422295	0.0919368	0.77628	0.47934	0.114839	-0.0742801	0.818539	0.0882909	0.784964	-0.354624	0.258031	0.178132	0.579652	-0.118387	0.714034	-0.0459375	0.887268	0.168006	0.601717	0.138915	0.666785	0.481982	0.112566	-0.0789606	0.807289	-0.185522	0.563755	-0.155287	0.629872	-0.574691	0.050637	-0.334108	0.288502	0.160057	0.619257	-0.563567	0.0563571	-0.310768	0.325526	-0.206225	0.520192	0.56892	0.0535509	0.365406	0.242804	-0.605799	0.0368203	-0.307514	0.330883	0.0624097	0.847208	14
GM45112	grey	0.257771	0.418586	0.0391021	0.903968	0.108272	0.737669	-0.0768706	0.812309	0.0375644	0.90773	-0.16876	0.600064	-0.108046	0.738202	-0.270519	0.395096	-0.111356	0.730441	0.0756142	0.815329	0.225666	0.480672	-0.278776	0.380247	-0.156565	0.627021	-0.183469	0.568154	0.144854	0.65331	-0.0234191	0.942409	0.160656	0.617929	-0.246174	0.440539	-0.164353	0.609755	0.443118	0.149094	-0.149557	0.642708	0.0171145	0.957899	0.355179	0.257234	0.300232	0.343047	0.149899	0.64194	0.210783	0.510801	-0.237099	0.458095	0.0578813	0.858192	-0.06447	0.842219	-0.1487	0.644636	-0.0295318	0.927408	0.276557	0.38421	-0.0207438	0.94898	0.272537	0.391441	0.0564058	0.861776	14
GM45114	grey	-0.0118802	0.970769	-0.00245412	0.993961	0.181263	0.572896	-0.144347	0.654457	0.0804303	0.803763	-0.182116	0.571061	-0.237432	0.457444	-0.112501	0.727761	0.119326	0.71185	-0.328717	0.296834	-0.207406	0.517753	0.27628	0.384706	-0.0552922	0.864482	-0.0801131	0.804524	0.0906432	0.779358	0.0908246	0.778927	0.330606	0.2939	0.288004	0.364001	-0.16445	0.609541	0.161926	0.615116	-0.431586	0.161234	-0.283822	0.371318	-0.304597	0.335728	0.0865055	0.789225	-0.0301559	0.925878	-0.0764501	0.81332	-0.317846	0.314035	0.280483	0.377214	-0.228912	0.47421	0.340294	0.279109	-0.275819	0.385531	-0.234227	0.463719	0.0999232	0.75734	0.36664	0.241095	-0.224491	0.48302	14
GM45120	grey	-0.188905	0.556538	0.159128	0.621319	0.0471306	0.884357	-0.429421	0.163581	-0.220231	0.491579	-0.00069138	0.998299	0.0586298	0.856375	-0.10852	0.737088	0.224834	0.482335	-0.583448	0.0464304	0.0317127	0.922062	-0.131463	0.683817	0.277562	0.382414	-0.21757	0.49696	0.182746	0.569706	0.368809	0.23811	0.0101482	0.975029	0.380162	0.222843	-0.216157	0.499828	-0.133607	0.678904	0.0458628	0.88745	0.254638	0.424464	0.383885	0.217968	-0.386295	0.214847	-0.0269352	0.933778	0.46772	0.125197	-0.236051	0.460144	0.0303324	0.925445	0.51298	0.0880946	0.463106	0.129474	-0.361657	0.248036	-0.455314	0.13691	0.466554	0.126269	0.0577748	0.858451	-0.631965	0.0274798	14
GM45121	grey	-0.319019	0.312154	-0.243942	0.444827	0.433797	0.15886	-0.240607	0.451269	0.105973	0.743072	-0.2409	0.450702	-0.204994	0.52274	0.303453	0.337638	-0.319868	0.310795	-0.460988	0.131468	0.0129256	0.968198	0.158815	0.622015	0.0621784	0.847769	0.00464659	0.988565	0.0898938	0.781143	-0.145079	0.652802	0.22944	0.473164	-0.0585291	0.856619	-0.0854392	0.791773	-0.222196	0.487622	-0.550104	0.0638654	-0.16309	0.612543	0.0320792	0.921163	-0.150816	0.63988	0.138779	0.667094	-0.00258063	0.993649	0.0617212	0.848877	0.269976	0.396084	-0.0111035	0.97268	0.332812	0.290493	-0.468045	0.124899	-0.381225	0.221445	0.413007	0.182074	0.202264	0.528412	-0.233518	0.465113	14
GM45124	grey	0.00942292	0.976814	0.290923	0.35894	0.129845	0.687534	-0.45014	0.141997	-0.293308	0.354831	-0.109161	0.735585	-0.0087028	0.978585	-0.374918	0.22982	-0.0581037	0.857652	-0.669632	0.0172148	-0.116114	0.719325	-0.0416616	0.89771	0.338576	0.2817	-0.513352	0.0878248	0.421951	0.171843	0.495637	0.101292	0.202628	0.527655	0.360287	0.249965	-0.545734	0.0664447	0.212276	0.507742	-0.233951	0.464261	-0.104302	0.747006	0.549081	0.0644631	-0.168857	0.599851	0.062011	0.848175	0.555072	0.0610191	-0.544718	0.0670543	0.121514	0.706771	0.352286	0.261406	0.729315	0.00711058	-0.676889	0.015619	-0.536662	0.0720265	0.600325	0.0390288	0.408072	0.187879	-0.75378	0.0046325	14
GM45129	grey	-0.0285507	0.929815	0.220293	0.491454	-0.26789	0.399884	0.363777	0.245069	-0.147107	0.648223	0.388981	0.211402	0.243103	0.446444	0.233247	0.465645	-0.173896	0.588845	0.337487	0.28335	-0.442544	0.149683	0.364626	0.243887	0.143028	0.657442	0.199134	0.534948	-0.0291556	0.928331	-0.114467	0.723167	-0.386647	0.214395	0.01835	0.954862	0.193273	0.547275	-0.369199	0.237576	0.322001	0.307398	-0.0444224	0.890966	-0.187507	0.559515	0.00136296	0.996646	0.211249	0.509846	-0.424287	0.169232	0.313945	0.320341	-0.0462828	0.886426	0.136415	0.672482	-0.195637	0.542288	0.117628	0.7158	-0.0787523	0.807789	-0.0459514	0.887234	-0.330537	0.294006	0.271153	0.393946	14
GM45130	grey	-0.099533	0.758262	-0.262145	0.410449	0.186541	0.561577	-0.270428	0.395261	0.252882	0.427773	-0.379714	0.223434	-0.169768	0.597857	-0.0439173	0.8922	0.590212	0.0433543	-0.419833	0.174233	0.52902	0.0769712	-0.127938	0.691924	-0.253931	0.425794	0.0875615	0.786704	-0.232203	0.467701	0.0865407	0.789141	0.34158	0.277179	0.14358	0.656192	0.117338	0.716474	0.106116	0.742736	-0.110633	0.732133	0.286557	0.366524	-0.152685	0.63569	-0.269805	0.396393	-0.45044	0.141699	0.224985	0.482033	-0.11012	0.733336	-0.0379612	0.906759	-0.0815855	0.800995	-0.0109241	0.973121	0.209226	0.514002	0.138024	0.668813	-0.114185	0.723825	0.0805611	0.80345	-0.326928	0.299627	14
GM45137	grey	-0.199127	0.534962	0.0501918	0.876895	0.30411	0.336541	0.129223	0.688965	0.175558	0.585231	-0.193371	0.547068	-0.11628	0.718939	0.169329	0.598816	-0.173301	0.590141	-0.205709	0.521259	-0.429395	0.163609	0.476312	0.117482	0.0152821	0.962404	0.0544627	0.866499	0.120655	0.708764	-0.127347	0.693285	0.340004	0.279546	0.0178469	0.956098	-0.0681678	0.833278	-0.00574286	0.985868	-0.437914	0.154497	-0.489021	0.106655	-0.214042	0.504134	0.167403	0.603043	0.112075	0.728757	-0.357095	0.254494	-0.0757839	0.814921	0.389422	0.210839	-0.439094	0.153261	0.185325	0.564176	-0.335419	0.286498	-0.165836	0.606487	0.10875	0.736548	0.359872	0.250551	-0.042987	0.894472	14
GM45140	grey	-0.439288	0.153059	-0.509121	0.0909245	0.128575	0.690457	-0.187948	0.558575	0.532845	0.0744682	-0.359582	0.250961	-0.423148	0.170502	0.461095	0.131367	0.651396	0.02175	-0.074242	0.818631	0.40912	0.186637	-0.41156	0.183765	-0.446351	0.145799	0.618056	0.0322005	-0.674071	0.0162252	-0.403488	0.193371	0.188396	0.55762	-0.202752	0.527396	0.674717	0.0160847	-0.275989	0.385228	0.0436672	0.89281	0.518137	0.0844067	-0.577252	0.0493802	-0.279031	0.379794	-0.58223	0.047	-0.241585	0.449375	0.452016	0.140138	-0.278846	0.380124	-0.203284	0.526289	-0.383367	0.218643	0.59696	0.0404324	0.416699	0.177806	-0.560524	0.0579975	-0.316206	0.316678	0.222641	0.486728	14
GM45148	grey	-0.203893	0.525026	-0.408194	0.187735	0.0438747	0.892304	-0.061872	0.848511	0.222801	0.486408	0.243788	0.445123	-0.223062	0.485883	0.557353	0.059742	0.0218995	0.946141	0.5259	0.0790554	0.0182558	0.955094	-0.252983	0.427584	-0.215139	0.5019	0.496034	0.100975	-0.266394	0.402623	-0.55183	0.0628666	-0.25396	0.425741	-0.118424	0.713947	0.49433	0.102336	-0.478905	0.115217	0.0166816	0.958963	0.190445	0.553265	-0.688818	0.0132361	0.121608	0.706552	0.193015	0.547819	-0.315323	0.318106	0.520342	0.0828621	0.155855	0.628603	-0.0552854	0.864499	-0.493437	0.103055	0.385947	0.215297	0.158338	0.623075	-0.211445	0.509444	-0.379113	0.224229	0.703355	0.010709	14
GM45151	grey	0.394384	0.204572	0.335282	0.286707	-0.176171	0.583901	-0.0659945	0.838531	-0.50399	0.0947811	0.264733	0.405673	0.208899	0.514673	-0.398151	0.19989	-0.560345	0.0580952	-0.113382	0.725702	-0.237151	0.457993	0.24128	0.449966	0.44028	0.152025	-0.582152	0.0470368	0.489148	0.106551	0.435914	0.156606	-0.162298	0.614293	0.337427	0.283442	-0.574356	0.0508028	0.194603	0.544467	-0.110658	0.732075	-0.356853	0.254838	0.339728	0.279961	0.00942652	0.976805	0.234253	0.463667	0.41749	0.1769	-0.350446	0.264078	-0.0231313	0.943116	0.343856	0.273781	0.575866	0.0500574	-0.483949	0.110894	-0.504125	0.0946782	0.524778	0.0798137	0.188518	0.55736	-0.373607	0.231585	14
GM45159	grey	0.520454	0.0827844	0.370947	0.235188	-0.432197	0.160575	0.363018	0.246128	-0.182464	0.570312	0.11364	0.725099	0.164624	0.609158	-0.480588	0.113762	-0.0170841	0.957974	0.241251	0.450022	-0.305203	0.334718	0.382903	0.219249	0.0779271	0.809771	-0.26447	0.406157	0.0421357	0.896552	0.346006	0.270592	0.0047616	0.988282	0.240854	0.450791	-0.201529	0.529943	0.443686	0.148511	0.201854	0.529267	-0.425728	0.167633	-0.260647	0.413228	0.158931	0.621757	-0.346453	0.269934	-0.0804454	0.803727	-0.26256	0.409683	-0.34229	0.276117	-0.266328	0.402743	0.138343	0.668085	0.196343	0.540801	0.132814	0.68072	-0.308097	0.329921	0.0784079	0.808616	-0.0364497	0.910458	14
GM45163	grey	0.197182	0.53904	0.268147	0.399416	-0.282742	0.37322	0.311001	0.325144	-0.0360896	0.91134	-0.0817621	0.800571	0.173173	0.590418	-0.315552	0.317734	0.268663	0.398473	-0.109759	0.734182	-0.112981	0.726639	0.346769	0.269467	0.122936	0.703476	-0.136424	0.672463	-0.0341932	0.915984	0.362585	0.246735	0.164746	0.608888	0.410604	0.184888	-0.075987	0.814433	0.310536	0.325906	0.153828	0.633131	-0.163527	0.611578	-0.123879	0.701294	-0.0961504	0.766272	-0.514952	0.0866719	0.116123	0.719305	-0.195927	0.541677	-0.270906	0.394394	-0.245615	0.441612	0.206661	0.519292	0.254963	0.423851	0.0768285	0.81241	-0.271585	0.393162	0.108397	0.737378	-0.300797	0.342096	14
GM45169	grey	-0.606089	0.036706	-0.442744	0.149478	0.351205	0.262973	-0.108454	0.737244	0.612373	0.0342876	-0.271018	0.394191	-0.401777	0.195448	0.747092	0.00523205	0.345091	0.271947	0.207813	0.516912	0.119119	0.712332	-0.43185	0.160949	-0.517987	0.0845127	0.77937	0.00280432	-0.568561	0.0537362	-0.76487	0.00375462	0.115453	0.720866	-0.704322	0.0105546	0.754869	0.00454003	-0.468262	0.124701	0.0479051	0.882468	0.35977	0.250695	-0.436509	0.155978	0.0208242	0.948783	-0.0753529	0.815958	-0.670134	0.0171006	0.626509	0.0292676	0.0465009	0.885893	-0.298732	0.345582	-0.739905	0.00593966	0.381832	0.220649	0.535031	0.0730628	-0.456155	0.136095	-0.308985	0.328455	0.623972	0.0301267	14
GM45176	grey	0.108553	0.737011	0.0677184	0.834364	0.16349	0.611659	0.0695791	0.829871	0.084077	0.79503	-0.249396	0.434385	-0.185612	0.563562	-0.241357	0.449816	-0.0785366	0.808307	-0.245424	0.441978	-0.253972	0.425717	0.361567	0.248163	-0.0189157	0.953472	-0.191947	0.550079	0.176782	0.582577	0.112917	0.726789	0.413452	0.181557	0.213708	0.504815	-0.278925	0.379983	0.396366	0.202101	-0.516592	0.0855004	-0.47047	0.122693	-0.145651	0.65151	0.251198	0.430962	-0.0219119	0.946111	-0.0571293	0.860018	-0.395946	0.202623	0.266285	0.402823	-0.435821	0.156705	0.372759	0.23273	-0.29024	0.36012	-0.13699	0.671171	0.0176024	0.956699	0.523451	0.0807175	-0.184467	0.566014	14
GM45179	grey	-0.428009	0.165123	-0.0434707	0.893291	-0.0790979	0.80696	0.351084	0.26315	0.0984895	0.760731	0.0822968	0.799291	0.151977	0.637275	0.44072	0.151568	0.0732145	0.821105	0.00458169	0.988725	-0.291877	0.357293	0.370485	0.235818	0.0407543	0.899928	0.404361	0.192318	-0.305562	0.334122	-0.184649	0.565625	-0.182895	0.569386	-0.119345	0.711806	0.355674	0.256525	-0.537889	0.0712529	0.240181	0.452095	0.0409843	0.899366	-0.216114	0.499916	-0.263306	0.408303	-0.0954571	0.767917	-0.594839	0.0413351	0.442018	0.150225	-0.106958	0.740757	-0.0595843	0.854059	-0.0923821	0.775221	0.0928834	0.774029	-0.0878913	0.785917	-0.177824	0.580319	-0.367525	0.239873	0.12727	0.693462	14
GM4518	grey	0.0164501	0.959532	0.0200665	0.950644	0.24316	0.446333	0.221884	0.488251	0.269027	0.39781	-0.267452	0.400686	-0.121475	0.706862	0.0429604	0.894537	-0.083643	0.796068	0.0734268	0.820594	-0.216993	0.498131	0.342342	0.276039	-0.314068	0.320141	0.125505	0.697535	-0.0762063	0.813906	-0.239759	0.452915	0.312643	0.32246	-0.464602	0.128077	0.0370379	0.909018	0.180694	0.574123	-0.217297	0.497513	-0.43563	0.156908	-0.205655	0.521371	0.311926	0.323631	0.0418316	0.897295	-0.63667	0.0260025	-0.045324	0.888765	0.179535	0.576621	-0.553009	0.0621898	-0.242065	0.448448	-0.108774	0.736492	0.284643	0.369875	-0.202807	0.527281	0.240077	0.452298	0.224662	0.482678	14
GM45182	grey	-0.45159	0.140559	-0.355992	0.25607	0.544774	0.0670208	-0.39917	0.198636	0.544807	0.0670005	-0.286513	0.366602	-0.642391	0.0242846	0.504509	0.094386	0.292359	0.356463	0.0509696	0.875	-0.057713	0.858601	-0.427979	0.165155	-0.545451	0.0666138	0.550286	0.0637596	-0.22883	0.474374	-0.69595	0.0119468	0.307523	0.330868	-0.455375	0.136851	0.440315	0.151989	-0.190614	0.552905	-0.404264	0.192436	0.187628	0.559257	-0.436894	0.155571	0.347047	0.269057	0.325358	0.302091	-0.519369	0.0835415	0.169212	0.599074	0.522804	0.0811607	-0.279424	0.379095	-0.498325	0.0991649	-0.0197461	0.951431	0.293133	0.355131	-0.156169	0.627904	0.144444	0.654237	0.518452	0.0841849	14
GM45187	grey	0.0440178	0.891954	0.113278	0.725945	-0.368919	0.237958	0.235299	0.461616	-0.498727	0.098849	0.776571	0.00297158	0.423155	0.170494	0.225452	0.481099	-0.627959	0.0287846	0.49451	0.102192	-0.287464	0.364941	0.087257	0.787431	0.497858	0.0995324	-0.0504531	0.876258	0.271395	0.393507	-0.0277964	0.931665	-0.801826	0.00170759	0.218153	0.495779	-0.0399843	0.901811	-0.544178	0.0673801	0.321079	0.308863	0.106917	0.740853	0.197948	0.537433	-0.0355239	0.912725	0.640725	0.0247763	0.117839	0.715308	0.360948	0.249033	0.0454213	0.888528	0.618338	0.0320997	0.0253776	0.937601	-0.0706482	0.827291	-0.456502	0.135758	0.371831	0.233987	-0.469951	0.123163	0.301426	0.341036	14
GM45191	grey	0.277572	0.382395	0.433057	0.159651	-0.187625	0.559265	0.202103	0.528748	-0.376919	0.227143	0.086377	0.789532	0.303641	0.337323	-0.441159	0.151113	-0.206247	0.520145	-0.391634	0.208032	-0.313334	0.321334	0.648978	0.0224108	0.456764	0.135506	-0.499911	0.0979242	0.421001	0.172912	0.581193	0.047489	0.0755637	0.815451	0.665989	0.0180594	-0.517452	0.0848904	0.274788	0.387383	-0.14982	0.642116	-0.382854	0.219312	0.243944	0.444822	-0.101689	0.753168	-0.0359009	0.911802	0.354829	0.257736	-0.450878	0.141264	0.0455056	0.888322	0.092305	0.775404	0.683344	0.0142936	-0.358972	0.251824	-0.514265	0.0871658	0.364179	0.244509	0.340527	0.278759	-0.642141	0.024358	14
GM45193	grey	-0.330411	0.294202	-0.0671294	0.835787	0.490823	0.105176	-0.149761	0.642249	0.386857	0.214124	-0.551389	0.0631205	-0.36733	0.240143	0.2585	0.417224	-0.0299825	0.926303	-0.401676	0.195571	-0.0536003	0.868597	0.0302306	0.925695	-0.287236	0.36534	0.206465	0.519695	-0.129501	0.688325	-0.319731	0.311014	0.487318	0.108067	-0.533605	0.0739776	0.136441	0.672424	0.0377735	0.907218	-0.403869	0.192912	-0.100044	0.757054	0.0812912	0.8017	0.0395225	0.90294	-0.048485	0.881055	-0.393275	0.205962	0.0491429	0.879451	0.115358	0.721089	-0.292565	0.356108	-0.0853739	0.791929	-0.263591	0.407778	0.170482	0.596293	-0.000888599	0.997813	0.292255	0.356642	-0.0836427	0.796069	14
GM45194	grey	-0.00661815	0.983714	-0.0067154	0.983475	0.0670338	0.836018	0.037774	0.907217	0.197534	0.538301	-0.353325	0.259903	-0.0749112	0.817021	-0.169083	0.599356	0.424284	0.169235	-0.266253	0.402881	0.171683	0.59367	0.118634	0.713458	-0.311593	0.324175	0.0772299	0.811445	-0.247563	0.437881	0.072793	0.82212	0.28157	0.375289	-0.206785	0.519035	0.063534	0.844485	0.216944	0.49823	0.0335494	0.917561	0.0526037	0.871022	-0.00943002	0.976796	-0.0824332	0.798964	-0.336364	0.285057	-0.269118	0.397645	-0.157469	0.625008	-0.141483	0.660946	-0.211516	0.509298	-0.0915496	0.777201	0.0725964	0.822594	0.250192	0.432871	-0.270285	0.395521	0.0889719	0.78334	-0.18702	0.560554	14
GM45201	grey	0.230766	0.470539	0.633968	0.0268437	-0.479855	0.114394	0.215283	0.501606	-0.445439	0.146724	0.21559	0.500981	0.440611	0.151682	-0.380271	0.2227	-0.0285706	0.929766	-0.187186	0.5602	-0.330912	0.293424	0.323296	0.305344	0.460148	0.132265	-0.354261	0.258554	0.179749	0.576159	0.583538	0.0463885	-0.205537	0.521617	0.365038	0.243314	-0.261145	0.412303	0.0964142	0.765647	0.495514	0.101389	-0.0538346	0.868027	0.403391	0.193489	-0.306549	0.332482	-0.27463	0.387667	0.242684	0.447251	-0.177498	0.581026	-0.474508	0.119075	0.377894	0.225845	0.384238	0.217511	-0.0625618	0.84684	-0.231248	0.469586	0.13119	0.684444	-0.0997087	0.757847	-0.5412	0.0691952	14
GM45203	grey	-0.35548	0.256802	-0.506303	0.0930289	0.157849	0.624163	0.0134589	0.966887	0.595538	0.0410359	-0.204163	0.524464	-0.459432	0.132947	0.587392	0.0446187	0.393913	0.205162	0.363566	0.245363	0.173892	0.588853	-0.343227	0.274718	-0.533483	0.0740561	0.735283	0.00643133	-0.59738	0.0402554	-0.693232	0.0124266	0.10837	0.737441	-0.371025	0.235082	0.750051	0.00495995	-0.273406	0.389872	-0.0438311	0.89241	0.318468	0.313037	-0.767587	0.00356024	0.112895	0.72684	-0.224882	0.482238	-0.531147	0.0755723	0.556257	0.060353	-0.0282062	0.93066	-0.421925	0.171873	-0.67866	0.0152467	0.650494	0.0219948	0.567301	0.0543895	-0.656269	0.0204618	-0.278771	0.380257	0.700674	0.0111455	14
GM45204	grey	-0.131512	0.683706	-0.0963636	0.765767	0.0817023	0.800715	0.336751	0.284467	0.437056	0.1554	-0.524397	0.0800726	-0.0589472	0.855605	0.0618108	0.84866	0.509645	0.0905363	-0.230347	0.471368	0.283074	0.372634	0.282297	0.374005	-0.416332	0.178228	0.347266	0.268734	-0.475188	0.118473	-0.11857	0.713608	0.385542	0.215821	-0.295456	0.351153	0.36692	0.240707	0.158662	0.622355	0.0524476	0.871402	0.145462	0.651936	-0.143206	0.657039	-0.156361	0.627476	-0.579171	0.0484525	-0.429677	0.163302	0.128682	0.690211	-0.263571	0.407815	-0.452381	0.139779	-0.347801	0.267948	0.437587	0.154841	0.516287	0.085717	-0.563531	0.0563765	0.00361012	0.991116	-0.0848727	0.793127	14
GM45205	grey	0.375922	0.228474	0.219923	0.4922	-0.167985	0.601763	-0.265238	0.404746	-0.444519	0.14766	0.343482	0.274338	0.107344	0.73985	-0.359642	0.250876	-0.380898	0.221874	0.107746	0.738905	0.0134989	0.966788	-0.316796	0.315726	0.359818	0.250627	-0.494135	0.102493	0.491947	0.10426	0.296945	0.348615	-0.252806	0.427919	0.347777	0.267983	-0.439254	0.153094	0.214866	0.502454	-0.0173841	0.957236	0.0299379	0.926413	0.440073	0.152241	0.137966	0.668946	0.382586	0.219662	0.730252	0.00700053	-0.303866	0.336947	0.0689996	0.83127	0.494056	0.102556	0.300058	0.343342	-0.2437	0.445292	-0.298689	0.345656	0.454054	0.138138	0.127204	0.693616	-0.144531	0.654039	14
GM45206	grey	0.0608477	0.850994	0.00553169	0.986387	0.306523	0.332526	-0.588016	0.0443365	-0.0110473	0.972818	-0.196929	0.53957	-0.17241	0.592082	-0.297151	0.348265	0.229198	0.473643	-0.372942	0.232482	0.214508	0.503184	-0.370888	0.235268	0.0086949	0.978605	-0.341739	0.276941	0.302587	0.339087	0.251818	0.429788	0.354	0.25893	0.236526	0.459214	-0.35917	0.251545	0.31875	0.312585	-0.27548	0.38614	-0.040968	0.899406	0.194318	0.545069	0.0624615	0.847083	0.0260176	0.93603	0.577719	0.0491533	-0.511412	0.0892369	0.329583	0.295486	0.040483	0.900591	0.280044	0.377994	-0.338382	0.281994	-0.123887	0.701276	0.36331	0.245721	0.439711	0.152618	-0.38954	0.210688	14
GM45212	grey	0.0317893	0.921874	0.0291369	0.928377	0.0587205	0.856155	0.205025	0.522677	0.440627	0.151665	-0.126451	0.695351	-0.238056	0.456228	0.195619	0.542326	0.335732	0.28602	0.520188	0.0829698	-0.200157	0.532806	-0.040581	0.900352	-0.500205	0.097695	0.457305	0.134984	-0.301246	0.34134	-0.467034	0.125827	0.203493	0.525856	-0.404657	0.191962	0.464165	0.128484	0.122054	0.70552	0.122995	0.703341	-0.0965638	0.765292	-0.622715	0.0305591	0.442268	0.149968	-0.094852	0.769353	-0.665202	0.0182458	0.18686	0.560896	0.0769662	0.812079	-0.586465	0.0450398	-0.773938	0.00313582	0.51515	0.0865296	0.72932	0.00711006	-0.622382	0.0306744	-0.00434026	0.989319	0.649449	0.022281	14
GM45220	grey	-0.288479	0.363175	-0.271638	0.393068	0.344077	0.273453	-0.568491	0.0537723	0.148674	0.644693	-0.106965	0.74074	-0.226184	0.479638	0.243334	0.445997	0.150476	0.640643	-0.0786711	0.807984	0.354497	0.258214	-0.700793	0.0111259	-0.166117	0.605868	0.124077	0.700836	-0.042643	0.895312	-0.237428	0.457453	0.0317923	0.921867	-0.337148	0.283865	0.123358	0.702499	-0.206671	0.519271	-0.0136032	0.966532	0.368668	0.238303	0.196771	0.539902	-0.0547011	0.86592	0.174526	0.587475	0.195525	0.542524	0.101317	0.754046	0.166473	0.605086	0.236522	0.459223	-0.225535	0.480933	-0.107271	0.740021	0.0960507	0.766509	0.199287	0.534626	-0.067806	0.834152	0.0882824	0.784985	14
GM45223	grey	0.0696533	0.829692	0.230263	0.471533	-0.545364	0.066666	0.515945	0.0859608	-0.338855	0.281279	0.191581	0.550855	0.502089	0.0962372	-0.246536	0.439846	0.0269537	0.933733	-0.154647	0.6313	-0.00840845	0.979309	0.400312	0.197236	0.418012	0.176303	-0.166258	0.605559	-0.0595888	0.854048	0.489196	0.106511	-0.316403	0.316359	0.438926	0.153436	-0.0943607	0.770519	-0.0412238	0.89878	0.42568	0.167687	0.162774	0.613241	0.358174	0.252957	-0.445635	0.146525	-0.367114	0.240441	0.226308	0.47939	0.0403369	0.900948	-0.524601	0.0799343	0.268503	0.398766	0.398727	0.199181	0.180228	0.575127	-0.259848	0.414713	-0.110862	0.731598	-0.281043	0.376223	-0.42047	0.173512	14
GM45231	grey	0.0170762	0.957993	-0.0194387	0.952187	-0.17261	0.591646	0.21904	0.493985	-0.371771	0.234068	0.235453	0.461314	0.295583	0.350936	-0.00315728	0.99223	-0.625247	0.0296927	-0.108029	0.73824	0.0152034	0.962597	0.256695	0.4206	0.411724	0.183573	-0.238276	0.455799	0.179396	0.576921	0.171948	0.593091	-0.372246	0.233424	0.0967411	0.764872	-0.248375	0.43633	-0.208566	0.515361	-0.0458094	0.887581	-0.00602508	0.985173	0.487301	0.10808	-0.247559	0.437888	0.234975	0.46225	0.214095	0.504027	0.123273	0.702695	-0.158209	0.623363	0.407957	0.188015	0.435165	0.157401	-0.303342	0.337824	-0.505355	0.0937442	0.359173	0.25154	-0.164354	0.609754	-0.206411	0.519808	14
ATN1	grey	0.250748	0.431816	0.431628	0.161189	-0.383876	0.217981	0.242592	0.44743	-0.262409	0.409961	0.247332	0.438322	0.341622	0.277117	-0.188741	0.556887	0.0827368	0.798237	0.0891673	0.782875	-0.165551	0.607114	0.285857	0.367749	0.159367	0.62079	-0.0856555	0.791256	0.0404999	0.90055	0.266232	0.402921	-0.250009	0.433219	0.183347	0.568417	-0.00618278	0.984785	0.00192888	0.995253	0.471865	0.121435	0.0829136	0.797814	0.104469	0.746612	-0.137808	0.669305	-0.0948211	0.769426	-0.00796879	0.980391	-0.00436817	0.98925	-0.288905	0.362435	0.288585	0.362992	-0.0874627	0.78694	0.192557	0.548788	0.0245954	0.939521	-0.0256604	0.936907	-0.205173	0.522369	-0.159724	0.619997	14
GM45242	grey	0.248764	0.435589	0.168031	0.601664	-0.178073	0.57978	-0.0596197	0.853973	-0.419727	0.174353	0.466732	0.126105	0.140578	0.663002	-0.11442	0.723277	-0.448556	0.143579	0.102667	0.75086	-0.263738	0.407507	0.160621	0.618007	0.461911	0.130597	-0.336357	0.285067	0.475242	0.118425	0.218088	0.495911	-0.289417	0.361547	0.655825	0.0205767	-0.335319	0.286651	-0.05499	0.865217	-0.171721	0.593585	-0.16183	0.615329	-0.00521041	0.987178	0.0856854	0.791184	0.419522	0.174585	0.491975	0.104238	-0.148124	0.645931	0.249943	0.433345	0.362184	0.247297	0.411257	0.184121	-0.232936	0.466257	-0.551655	0.062967	0.486254	0.108954	0.0855363	0.791541	-0.0964588	0.765541	14
GM45251	grey	0.45401	0.138181	0.207424	0.517715	-0.611663	0.0345549	0.29908	0.344994	-0.565353	0.0554101	0.543776	0.067623	0.57736	0.0493277	-0.438761	0.15361	-0.198592	0.536081	0.322434	0.30671	0.187871	0.558739	-0.00558675	0.986252	0.422964	0.170707	-0.400619	0.19686	0.21254	0.507203	0.486109	0.109075	-0.600224	0.0390705	0.399435	0.198311	-0.292702	0.355872	0.082084	0.7998	0.531084	0.0756138	0.188479	0.557444	0.462623	0.129927	-0.142461	0.658728	0.0666749	0.836886	0.566973	0.0545604	-0.0809604	0.802493	-0.351931	0.261919	0.509929	0.0903265	0.17057	0.5961	0.186851	0.560915	-0.185731	0.563309	0.0866351	0.788916	-0.323949	0.304312	-0.10817	0.737909	14
GM45257	grey	-0.648206	0.0226247	-0.491005	0.105028	0.489303	0.106423	-0.242164	0.448255	0.462825	0.129738	-0.280065	0.377957	-0.376058	0.228292	0.658983	0.0197688	0.0625231	0.846934	-0.0360562	0.911421	0.0768476	0.812364	-0.354427	0.258315	-0.348104	0.267503	0.530021	0.0763109	-0.361115	0.248798	-0.619762	0.0315925	0.14073	0.662656	-0.67694	0.0156082	0.435386	0.157166	-0.4738	0.119705	-0.1935	0.546794	0.145709	0.651378	-0.192649	0.548594	-0.0243542	0.940113	0.101607	0.753362	-0.546563	0.0659502	0.443953	0.148238	0.196937	0.539553	-0.221051	0.489927	-0.330553	0.293981	-0.0943252	0.770603	0.16347	0.611704	-0.104688	0.746097	-0.147294	0.647801	0.396941	0.201387	14
GM45258	grey	0.265329	0.404577	0.0247937	0.939034	-0.302425	0.339359	0.27434	0.388188	-0.15788	0.624094	0.0508629	0.87526	0.2577	0.418719	-0.360368	0.249851	0.0086985	0.978596	0.133306	0.679592	0.26357	0.407817	-0.0379376	0.906817	0.0488853	0.880079	-0.199614	0.533942	-0.0452866	0.888857	0.260561	0.413387	-0.152563	0.635963	-0.0156142	0.961587	-0.142329	0.659027	0.266241	0.402903	0.267163	0.401215	0.0790236	0.807138	0.323033	0.30576	-0.0430881	0.894225	-0.186204	0.562297	0.190638	0.552854	-0.10566	0.743809	-0.335401	0.286525	0.0217241	0.946572	0.0415989	0.897863	0.183534	0.568015	0.13424	0.677454	-0.21549	0.501184	-0.103766	0.748268	-0.0530962	0.869823	14
GM45262	grey	-0.0694502	0.830182	0.146266	0.650121	-0.339965	0.279605	0.307775	0.330452	-0.165061	0.608194	0.39206	0.207492	0.146688	0.649168	0.208353	0.515798	-0.129831	0.687567	0.272956	0.390683	-0.41668	0.177829	0.24617	0.440546	0.205071	0.522581	0.191817	0.550356	-0.0613302	0.849825	-0.0708891	0.82671	-0.405434	0.191028	0.207757	0.517027	0.199911	0.533322	-0.358935	0.251877	0.250644	0.432013	0.0724162	0.823028	-0.21475	0.50269	-0.0544702	0.866481	0.134184	0.677583	-0.258769	0.416723	0.300598	0.342431	-0.117388	0.716357	0.201864	0.529246	-0.0186761	0.954061	0.155799	0.628729	-0.182478	0.570282	-0.0861482	0.790079	-0.335957	0.285677	0.220371	0.491297	14
GM45264	grey	-0.0380356	0.906577	0.13527	0.675097	-0.152314	0.636519	0.518807	0.0839355	0.127231	0.693552	-0.109767	0.734164	0.275271	0.386516	0.167644	0.602513	0.0670009	0.836098	0.0877961	0.786145	0.0167206	0.958867	0.422076	0.171702	-0.141421	0.661087	0.278021	0.381594	-0.339645	0.280086	-0.103662	0.748515	-0.0593705	0.854577	-0.418963	0.17522	0.326355	0.300525	-0.134483	0.676897	0.410186	0.185378	0.0429897	0.894465	0.0175344	0.956867	-0.205064	0.522596	-0.321701	0.307874	-0.540355	0.0697167	0.368626	0.238361	-0.409627	0.186038	-0.14086	0.66236	-0.421673	0.172156	0.36166	0.248032	0.377812	0.225954	-0.363462	0.245508	-0.314722	0.31908	0.0652723	0.840278	14
GM45286	grey	0.0262788	0.935389	0.268127	0.399452	0.363932	0.244852	-0.38365	0.218274	-0.0581819	0.857462	-0.0774953	0.810808	-0.243136	0.446379	-0.226737	0.478534	-0.150103	0.641479	-0.246236	0.44042	-0.507277	0.0922981	0.0243312	0.94017	0.0508158	0.875375	-0.315317	0.318115	0.487868	0.10761	0.087062	0.787897	0.345505	0.271333	0.0877597	0.786231	-0.457524	0.134773	0.284123	0.370788	-0.485317	0.109739	-0.486325	0.108895	0.105796	0.743489	0.424619	0.168863	0.482686	0.111966	0.00301654	0.992577	-0.577751	0.0491377	0.633051	0.0271336	-0.131941	0.68272	0.355056	0.25741	-0.746164	0.00531965	-0.303358	0.337797	0.457269	0.135018	0.636521	0.0260483	-0.166774	0.604425	14
GM45289	grey	0.50458	0.0943316	0.569151	0.053432	-0.484311	0.110587	0.43545	0.157098	-0.409357	0.186356	0.429206	0.163815	0.414054	0.180858	-0.299436	0.344391	-0.443148	0.149063	0.417313	0.177103	-0.543193	0.0679768	0.470371	0.122782	0.381918	0.220536	-0.331138	0.293075	0.285292	0.368737	0.312437	0.322796	-0.283151	0.372499	0.234546	0.463092	-0.259594	0.415185	0.168859	0.599846	0.352134	0.261625	-0.505842	0.0933763	-0.0474299	0.883627	0.149401	0.643058	-0.00543454	0.986626	-0.0183054	0.954972	-0.0735312	0.820342	-0.263608	0.407746	0.00527631	0.987016	0.110809	0.731721	0.0471921	0.884207	-0.0587957	0.855972	0.020388	0.949854	-0.059823	0.85348	0.0329606	0.919003	14
GM45292	grey	0.630023	0.0281066	0.130796	0.685348	-0.0568659	0.860658	-0.0125831	0.96904	-0.14657	0.649435	0.0770081	0.811978	-0.0541316	0.867305	-0.544446	0.0672185	-0.270657	0.394845	0.310068	0.326675	-0.074253	0.818605	0.0231958	0.942957	-0.00255533	0.993712	-0.468484	0.124498	0.373351	0.23193	0.206257	0.520127	0.15789	0.62407	0.194991	0.543649	-0.466819	0.126025	0.652353	0.0214925	-0.279814	0.378403	-0.543098	0.0680343	-0.140733	0.66265	0.528449	0.0773495	0.134716	0.676365	0.279351	0.379225	-0.514395	0.0870716	0.193334	0.547145	-0.323405	0.305171	0.143218	0.657012	-0.104241	0.747151	0.0773527	0.81115	0.0266776	0.93441	0.443206	0.149004	0.111729	0.729567	14
GM45293	grey	-0.0238062	0.941459	-0.0564677	0.861626	0.161156	0.616821	-0.440422	0.151877	0.194981	0.543669	-0.239994	0.45246	-0.303052	0.338309	-0.183057	0.569038	0.633681	0.026934	-0.259671	0.415042	0.0897637	0.781453	-0.259693	0.415001	-0.196091	0.541332	-0.0232282	0.942878	-0.0480154	0.8822	0.140899	0.662272	0.398841	0.19904	0.30672	0.332199	-0.025993	0.936091	0.241255	0.450014	-0.138318	0.668143	0.0124044	0.96948	-0.374965	0.229756	0.0272071	0.933111	-0.321476	0.308231	0.19671	0.540031	-0.359774	0.25069	0.162796	0.613193	-0.21049	0.511403	0.106672	0.741429	0.041152	0.898956	0.081852	0.800356	-0.0886637	0.784075	0.273879	0.389018	-0.20524	0.522231	14
GM45297	grey	0.0692408	0.830687	-0.409235	0.186501	0.0462066	0.886612	-0.0627625	0.846354	0.0577323	0.858554	0.186139	0.562436	-0.140851	0.662382	0.200661	0.531755	-0.276983	0.383447	0.456483	0.135777	0.168462	0.600718	-0.240194	0.452071	-0.106266	0.742384	0.0998211	0.757581	-0.0513143	0.874161	-0.305107	0.334877	-0.183327	0.56846	-0.123886	0.701276	0.0936092	0.772304	-0.134957	0.675812	-0.155129	0.630224	-0.0693413	0.830445	-0.375305	0.229301	0.201175	0.530683	0.205682	0.521316	-0.020735	0.949002	0.225174	0.481654	0.119748	0.710871	-0.110603	0.732204	-0.183983	0.567052	0.134012	0.677976	0.0529134	0.870268	-0.0575191	0.859072	-0.154478	0.631679	0.518852	0.0839038	14
GM45309	grey	0.290096	0.36037	0.199137	0.534941	-0.336986	0.284111	-0.016096	0.960402	-0.333108	0.290039	0.378884	0.224532	0.182146	0.570996	-0.364391	0.244213	0.137678	0.6696	0.12607	0.696231	-0.143897	0.655476	0.0340282	0.916388	0.24545	0.441928	-0.274639	0.38765	0.233304	0.465532	0.379779	0.223348	-0.227098	0.477816	0.621396	0.0310175	-0.254997	0.423787	0.123772	0.701541	0.16695	0.604038	-0.016529	0.959338	-0.0821924	0.79954	0.052316	0.871722	0.0813107	0.801653	0.357769	0.253534	-0.31109	0.324998	0.0648277	0.841354	0.216535	0.49906	0.269331	0.397256	0.0133749	0.967093	-0.265979	0.403384	0.100083	0.756961	0.00863436	0.978753	-0.115293	0.721239	14
GM45311	grey	-0.0126422	0.968895	-0.0722098	0.823526	0.0126619	0.968846	0.0643183	0.842586	0.123495	0.702182	0.202049	0.528859	-0.151035	0.639388	0.304435	0.335999	-0.0612845	0.849935	0.446584	0.145563	-0.124026	0.700954	-0.0956961	0.76735	-0.180443	0.574662	0.328124	0.297757	-0.0502384	0.876782	-0.431754	0.161052	-0.177152	0.581774	-0.105831	0.743407	0.319934	0.31069	-0.184227	0.566528	-0.0220821	0.945693	0.159637	0.620191	-0.320039	0.310523	0.298673	0.345682	0.385554	0.215804	-0.267309	0.400948	0.273768	0.389218	0.233396	0.465352	0.0118192	0.970919	-0.490911	0.105104	0.259974	0.414478	0.195912	0.54171	-0.131448	0.683852	-0.132055	0.68246	0.550997	0.0633471	14
GM45328	grey	-0.000520882	0.998718	0.230833	0.470406	0.123427	0.702339	-0.516179	0.0857941	-0.209051	0.51436	0.146437	0.649734	-0.135798	0.673892	-0.119649	0.711101	0.0177593	0.956314	-0.266646	0.402161	-0.320162	0.310325	-0.118987	0.712638	0.238889	0.454607	-0.266339	0.402724	0.399134	0.19868	0.214516	0.503167	0.0717177	0.824712	0.467362	0.125526	-0.305621	0.334022	-0.00229515	0.994352	-0.206651	0.519311	-0.10948	0.734835	-0.00969642	0.976141	0.05463	0.866093	0.277579	0.382383	0.365648	0.242468	-0.366608	0.241139	0.372077	0.233653	0.292219	0.356705	0.403296	0.193605	-0.457942	0.134372	-0.450722	0.141419	0.521249	0.0822325	0.285865	0.367734	-0.30657	0.332448	14
GM45336	grey	0.140278	0.663683	0.0103724	0.974478	-0.466629	0.1262	0.0655806	0.839532	-0.390978	0.208861	0.441671	0.150584	0.355271	0.257102	-0.179824	0.575998	0.0061081	0.984969	0.224129	0.483745	0.247061	0.438841	-0.286414	0.366775	0.28121	0.375926	-0.15015	0.641375	0.00995192	0.975512	0.278953	0.379933	-0.571358	0.0523062	0.242967	0.446705	-0.0596528	0.853892	-0.154529	0.631565	0.513026	0.0880608	0.432954	0.159762	0.355482	0.256799	-0.247621	0.43777	0.0354151	0.912991	0.436007	0.156508	0.0873376	0.787239	-0.339648	0.280082	0.568927	0.0535475	0.0807383	0.803025	0.199609	0.533952	-0.15961	0.620249	0.0310433	0.923702	-0.442562	0.149665	-0.0232995	0.942703	14
GM45338	grey	0.101142	0.754459	0.320068	0.310477	0.229695	0.472659	-0.0240218	0.940929	0.178365	0.579149	-0.300557	0.3425	-0.236337	0.459584	-0.198195	0.536914	0.129281	0.688833	-0.204392	0.52399	-0.498865	0.0987408	0.390476	0.209498	-0.197678	0.537998	-0.0707765	0.826981	0.122599	0.704257	0.0294261	0.927668	0.516745	0.0853917	-0.0420771	0.896695	-0.159339	0.62085	0.384324	0.217398	-0.319531	0.311335	-0.549351	0.0643049	-0.289576	0.361271	0.338069	0.282468	-0.0415527	0.897976	-0.424427	0.169076	-0.412121	0.183108	0.281689	0.37508	-0.497719	0.0996412	0.0752809	0.816131	-0.291263	0.358352	0.0966425	0.765106	-0.0443542	0.891133	0.52729	0.0781221	-0.120145	0.709948	14
GM45342	grey	-0.248743	0.43563	-0.192146	0.549659	0.475295	0.118378	-0.386682	0.214349	0.140621	0.662903	-0.288595	0.362973	-0.186248	0.562203	0.201984	0.528995	-0.0904055	0.779925	-0.459923	0.132479	0.115698	0.720296	0.0324556	0.920241	-0.0292852	0.928013	-0.039625	0.902689	0.0892562	0.782663	-0.0694403	0.830206	0.322647	0.306373	-0.0952439	0.768423	-0.10731	0.739931	-0.125796	0.696862	-0.418055	0.176254	-0.164883	0.608587	-0.00171117	0.995789	-0.143232	0.65698	0.0270269	0.933553	0.0591288	0.855164	-0.052696	0.870797	0.279708	0.37859	-0.0527124	0.870757	0.209479	0.513481	-0.41291	0.182188	-0.226115	0.479775	0.396042	0.202504	0.233609	0.464933	-0.282191	0.374193	14
GM45343	grey	-0.485445	0.109632	-0.449326	0.142809	0.0809483	0.802521	0.217999	0.496092	0.190999	0.55209	-0.161001	0.617164	0.0790465	0.807083	0.554929	0.0610996	-0.02628	0.935386	-0.229324	0.473394	0.353915	0.259051	0.219936	0.492174	-0.105264	0.744742	0.442066	0.150176	-0.500465	0.0974926	-0.277517	0.382494	-0.165198	0.607893	-0.388824	0.211602	0.429919	0.163039	-0.614249	0.033588	0.0856249	0.791329	0.33799	0.282588	-0.00887327	0.978166	-0.560853	0.0578187	-0.239396	0.45362	-0.415082	0.179669	0.633555	0.0269738	-0.319759	0.310969	0.11057	0.732282	-0.122572	0.70432	0.150732	0.640068	-0.0548179	0.865636	-0.118529	0.713704	-0.507324	0.0922625	-0.00335691	0.991739	14
GM45346	grey	0.22887	0.474293	0.241328	0.449873	0.106059	0.74287	-0.163828	0.610913	-0.21344	0.505363	0.0750208	0.816757	0.0270834	0.933415	-0.164954	0.608429	-0.420397	0.173594	-0.0265012	0.934843	-0.180538	0.574458	0.0735032	0.82041	0.0931669	0.773355	-0.302051	0.339987	0.341201	0.277747	0.0773542	0.811147	-0.00933983	0.977018	-0.15597	0.628349	-0.330062	0.294743	0.133867	0.678307	-0.133207	0.679819	-0.277218	0.383028	0.276789	0.383795	0.174489	0.587556	0.364222	0.244449	0.0408568	0.899677	-0.219355	0.493347	0.149658	0.642481	0.174969	0.586511	0.105622	0.743898	-0.437048	0.155409	-0.156011	0.628258	0.402173	0.194966	0.204046	0.524706	-0.0958636	0.766953	14
GM45351	grey	-0.168978	0.599587	-0.229548	0.472949	0.0557854	0.863284	-0.218518	0.49504	-0.0120223	0.97042	-0.0200964	0.950571	0.0784326	0.808557	0.256275	0.421388	0.0288229	0.929147	-0.153541	0.633773	0.519509	0.0834434	-0.267746	0.400148	-0.0141322	0.965231	0.122058	0.705509	-0.175902	0.584485	-0.0741129	0.818942	-0.194343	0.545014	-0.20085	0.53136	0.196456	0.540564	-0.353213	0.260064	0.201522	0.529959	0.486349	0.108874	0.245474	0.441881	-0.432334	0.160428	-0.0879577	0.785759	0.216561	0.499008	0.337668	0.283075	-0.246936	0.439079	0.455143	0.137076	-0.170568	0.596106	0.13265	0.681094	0.00418845	0.989693	0.161471	0.616125	-0.370947	0.235189	-0.126277	0.695753	14
GM45356	grey	0.00839741	0.979336	-0.213597	0.505043	-0.123921	0.701196	0.250128	0.432994	0.335972	0.285654	-0.218079	0.495928	-0.128368	0.690933	0.0749433	0.816943	0.399536	0.198186	0.175288	0.585818	0.117905	0.715155	0.112981	0.72664	-0.324365	0.303656	0.313052	0.321793	-0.49338	0.1031	-0.128086	0.691583	0.178218	0.579468	-0.102932	0.750235	0.36403	0.244716	0.0723048	0.823297	0.128153	0.691429	-0.0649799	0.840985	-0.667147	0.0177878	-0.055178	0.86476	-0.648416	0.0225664	-0.391951	0.207631	0.205053	0.522619	-0.353174	0.26012	-0.529128	0.0768996	-0.259527	0.41531	0.564372	0.0559291	0.444134	0.148053	-0.660806	0.0193131	-0.171368	0.594358	0.232015	0.468071	14
GM45363	grey	0.506789	0.0926635	0.456166	0.136084	-0.299739	0.34388	0.203097	0.526678	-0.171331	0.594437	0.0250918	0.938302	0.167738	0.602306	-0.467781	0.125141	-0.0208723	0.948664	0.129186	0.68905	-0.252686	0.428145	0.309137	0.328206	0.0451698	0.889142	-0.307716	0.33055	0.0971453	0.763914	0.346397	0.270016	0.0860502	0.790313	0.0664128	0.83752	-0.235324	0.461566	0.44835	0.143786	0.2356	0.461026	-0.41903	0.175144	-0.0987562	0.7601	0.120881	0.70824	-0.324341	0.303692	-0.0537325	0.868275	-0.292035	0.357022	-0.326962	0.299573	-0.185214	0.564415	0.057792	0.858409	0.08573	0.791078	0.191802	0.550386	-0.162598	0.61363	0.124382	0.70013	-0.145677	0.65145	14
GM45378	grey	0.248728	0.435657	0.313547	0.320987	-0.275448	0.386198	0.267433	0.400721	-0.211032	0.510291	0.145597	0.65163	0.350444	0.264081	-0.129037	0.689394	-0.202221	0.528501	0.190413	0.553333	0.0536721	0.868422	0.0667105	0.8368	0.129307	0.688772	-0.117033	0.717184	0.0435658	0.893058	0.127876	0.692065	-0.249039	0.435064	-0.196486	0.540503	-0.0169855	0.958216	0.0574951	0.85913	0.438042	0.154362	0.0951985	0.76853	0.414877	0.179905	-0.0841925	0.794753	-0.0348315	0.91442	0.0678767	0.833982	0.120548	0.709013	-0.374088	0.230936	0.249668	0.433867	-0.216829	0.498463	0.179002	0.577773	0.195383	0.542823	-0.0225706	0.944493	-0.21572	0.500717	-0.0344295	0.915405	14
GM45380	grey	0.260074	0.414292	0.25147	0.430445	-0.434357	0.158262	0.0857117	0.791121	-0.578121	0.0489583	0.420013	0.174029	0.485517	0.109571	-0.34752	0.268361	-0.282858	0.373015	-0.0222852	0.945194	0.165245	0.607788	-0.0765914	0.81298	0.531734	0.0751892	-0.443657	0.148541	0.320701	0.309465	0.495167	0.101666	-0.501811	0.0964512	0.415774	0.17887	-0.353741	0.259303	0.000826401	0.997966	0.356521	0.255313	0.292508	0.356206	0.743083	0.00561836	-0.270063	0.395924	0.160184	0.618975	0.729851	0.00704754	-0.109077	0.735781	-0.272923	0.390743	0.714785	0.0089889	0.37037	0.235974	-0.0818006	0.800479	-0.391544	0.208145	0.365328	0.242911	-0.203579	0.525676	-0.372274	0.233386	14
GM4540	grey	-0.60897	0.0355826	-0.249092	0.434965	0.199329	0.534538	0.0907216	0.779172	0.351941	0.261905	-0.170174	0.596968	-0.140934	0.662193	0.588344	0.044189	0.233362	0.465419	-0.0805984	0.80336	-0.0801225	0.804502	0.0250692	0.938358	-0.258641	0.416962	0.593721	0.0418171	-0.450201	0.141937	-0.451633	0.140517	-0.00515324	0.987319	-0.471694	0.121589	0.522716	0.0812215	-0.536449	0.0721608	0.0886173	0.784186	0.255951	0.421995	-0.18189	0.571547	-0.193225	0.547376	-0.0370638	0.908955	-0.703599	0.0106699	0.488686	0.106932	-0.00403554	0.990069	-0.103089	0.749865	-0.329304	0.295919	0.0835802	0.796218	0.126661	0.694867	-0.244572	0.443615	-0.307847	0.330334	0.249724	0.433761	14
GM45410	grey	-0.0411849	0.898875	-0.196197	0.541109	-0.170729	0.595754	0.37467	0.230153	-0.0179167	0.955927	0.0892098	0.782773	0.352333	0.261337	0.146086	0.650528	-0.0586623	0.856296	0.172297	0.59233	0.355886	0.256221	0.120806	0.708414	0.0413865	0.898383	0.12352	0.702125	-0.220895	0.490241	-0.0199777	0.950862	-0.265428	0.404396	-0.157397	0.625168	0.173317	0.590106	-0.228213	0.475599	0.327082	0.299386	0.173984	0.588653	0.12547	0.697617	-0.271373	0.393548	-0.178073	0.57978	-0.0358314	0.911972	0.363131	0.245971	-0.290253	0.360097	0.0310361	0.92372	-0.20532	0.522066	0.327549	0.298655	0.124723	0.699342	-0.173353	0.590028	-0.397151	0.201128	0.0957447	0.767234	14
GM45412	grey	0.0908481	0.778871	-0.0235107	0.942184	0.0859697	0.790505	-0.0645353	0.842061	0.25921	0.4159	0.0117153	0.971175	-0.204659	0.523436	0.0658622	0.838851	0.338715	0.281491	0.399383	0.198375	-0.127265	0.693473	-0.111727	0.729571	-0.375582	0.228929	0.246358	0.440187	-0.121538	0.706715	-0.271866	0.392655	0.132495	0.68145	-0.145968	0.650793	0.229717	0.472615	0.0865841	0.789037	0.0528093	0.870522	-0.119887	0.710548	-0.598781	0.0396686	0.375409	0.229161	0.0371365	0.908777	-0.383005	0.219116	-0.0145408	0.964226	0.239485	0.453447	-0.374311	0.230636	-0.511375	0.0892639	0.276381	0.384525	0.4221	0.171676	-0.314894	0.318801	0.042159	0.896495	0.470289	0.122857	14
GM45413	grey	0.276689	0.383974	0.236554	0.459161	-0.0878661	0.785978	-0.0360928	0.911332	-0.192504	0.548899	-0.135137	0.675403	0.0892904	0.782581	-0.514131	0.0872617	0.16249	0.61387	-0.446204	0.145948	0.104901	0.745595	0.241497	0.449546	0.113298	0.725898	-0.385337	0.216085	0.210494	0.511394	0.485134	0.109894	0.19074	0.552638	0.427246	0.16596	-0.376104	0.228231	0.419522	0.174586	-0.127835	0.692161	-0.0188597	0.953609	0.299246	0.344712	-0.0972106	0.763759	-0.144502	0.654106	0.395841	0.202753	-0.50413	0.0946741	-0.0279204	0.931361	0.130663	0.685655	0.422562	0.171158	-0.178065	0.579798	-0.208124	0.516272	0.167368	0.603118	0.323615	0.304839	-0.594407	0.0415211	14
GM45416	grey	-0.00200742	0.99506	-0.561736	0.0573403	0.0386835	0.904992	-0.108992	0.735981	0.285123	0.369034	-0.156115	0.628025	-0.2352	0.461809	0.0955339	0.767735	0.348344	0.267151	0.187735	0.55903	0.659069	0.0197472	-0.40985	0.185774	-0.440021	0.152295	0.282796	0.373126	-0.426665	0.166599	-0.257268	0.419527	-0.00447292	0.988993	-0.23164	0.468811	0.325808	0.301384	0.00089334	0.997802	-0.00230027	0.994339	0.399706	0.197978	-0.316553	0.316119	-0.0398795	0.902067	-0.233168	0.465801	-0.0231593	0.943047	0.201911	0.529148	-0.154442	0.631759	-0.111258	0.73067	-0.38396	0.217872	0.480196	0.1141	0.380824	0.221973	-0.413786	0.181169	-0.241187	0.450146	0.328186	0.297661	14
GM45424	grey	-0.45379	0.138395	-0.549436	0.0642553	0.0321501	0.92099	0.0314385	0.922734	0.432193	0.160579	-0.113409	0.725638	-0.171485	0.594101	0.652843	0.0213614	0.487133	0.10822	0.152341	0.63646	0.470456	0.122705	-0.251577	0.430242	-0.425331	0.168073	0.75207	0.00478058	-0.719843	0.00829759	-0.528069	0.0776021	-0.153593	0.633657	-0.36426	0.244396	0.805573	0.00156266	-0.586634	0.0449631	0.275981	0.385241	0.653523	0.0211808	-0.500482	0.0974795	-0.35637	0.255529	-0.33716	0.283846	-0.440331	0.151973	0.735731	0.00638234	-0.285172	0.368948	0.0106127	0.973887	-0.651552	0.021708	0.689379	0.0131311	0.403215	0.193702	-0.508279	0.0915498	-0.634621	0.0266385	0.4206	0.173364	14
GM45425	grey	-0.0660096	0.838495	-0.242633	0.44735	-0.153139	0.634672	0.0960114	0.766602	0.0623627	0.847322	0.269604	0.39676	0.0459219	0.887306	0.417497	0.176892	-0.0347358	0.914655	0.47189	0.121413	0.132054	0.682463	-0.118901	0.712838	-0.105537	0.744099	0.368447	0.238606	-0.299316	0.344593	-0.337287	0.283653	-0.378589	0.224922	-0.193919	0.54591	0.433183	0.159517	-0.453424	0.138754	0.316885	0.315583	0.234974	0.462253	-0.416303	0.178261	-0.107631	0.739175	-0.0143957	0.964583	-0.248105	0.436847	0.559986	0.0582908	-0.201965	0.529035	0.117701	0.715629	-0.474335	0.119229	0.457062	0.135218	0.196084	0.541347	-0.211338	0.509665	-0.545207	0.0667605	0.490707	0.105271	14
GM45426	grey	-0.358181	0.252947	-0.200442	0.532212	0.326492	0.300311	-0.143385	0.656633	0.60231	0.0382173	-0.415763	0.178882	-0.524195	0.0802102	0.340554	0.278719	0.585928	0.0452849	0.0138536	0.965916	-0.0993716	0.758644	-0.190571	0.552998	-0.611684	0.0345469	0.580762	0.0476933	-0.460452	0.131977	-0.510923	0.0895953	0.411527	0.183804	-0.454345	0.137854	0.523279	0.0808353	-0.0395566	0.902856	-0.123659	0.701803	0.0974661	0.763154	-0.597401	0.0402465	0.202432	0.528063	-0.196866	0.539702	-0.720325	0.00823378	0.150656	0.640239	0.140626	0.662892	-0.509817	0.0904091	-0.521102	0.0823344	0.248039	0.436972	0.5207	0.0826133	-0.519275	0.0836075	0.0630203	0.845729	0.385791	0.215499	14
GM45428	grey	0.435261	0.157299	0.165562	0.60709	-0.10917	0.735562	-0.102047	0.752323	-0.364541	0.244004	0.410021	0.185573	-0.01664	0.959065	-0.331996	0.29175	-0.5145	0.0869962	0.329682	0.295332	-0.35293	0.260473	0.00218904	0.994613	0.241842	0.448879	-0.42805	0.165078	0.518175	0.0843801	0.141272	0.661426	-0.186068	0.562588	0.338686	0.281533	-0.474449	0.119128	0.253732	0.426169	-0.273332	0.390006	-0.405688	0.190724	-0.0290294	0.928641	0.470372	0.122782	0.577059	0.0494741	0.274183	0.388472	-0.377016	0.227013	0.360293	0.249957	0.100944	0.754927	0.306917	0.331873	-0.369278	0.237466	-0.34665	0.269643	0.349421	0.265574	0.277323	0.38284	0.167728	0.602328	14
GM45437	grey	0.00110164	0.997289	0.241151	0.450216	-0.297669	0.347385	0.142793	0.657976	-0.461857	0.130648	0.510998	0.0895404	0.329416	0.295745	0.0482163	0.88171	-0.466362	0.126446	0.0423064	0.896135	-0.513728	0.0875525	0.386201	0.214969	0.563049	0.0566344	-0.213756	0.504718	0.273762	0.38923	0.254959	0.423858	-0.436482	0.156005	0.433481	0.159197	-0.234267	0.46364	-0.373835	0.231277	0.138272	0.668247	-0.258305	0.41759	0.012771	0.968578	-0.186177	0.562355	0.224172	0.483658	0.0706421	0.827306	0.0772177	0.811475	-0.0290016	0.928709	0.360836	0.249191	0.498487	0.0990373	-0.323768	0.304598	-0.647039	0.0229512	0.404338	0.192346	-0.200289	0.532532	-0.143563	0.65623	14
GM45441	grey	0.451048	0.141095	0.361251	0.248607	-0.15353	0.633799	-0.0884377	0.784614	-0.123455	0.702274	-0.0656847	0.83928	0.0687226	0.831938	-0.644505	0.0236715	0.3773	0.226635	-0.0841526	0.794849	-0.0708615	0.826776	0.0746888	0.817556	-0.0240566	0.940844	-0.395328	0.203393	0.183249	0.568627	0.488412	0.107158	0.263363	0.408199	0.323251	0.305415	-0.362637	0.246663	0.593356	0.0419748	0.112979	0.726643	-0.284579	0.369988	-0.0558006	0.863247	0.156753	0.626603	-0.292814	0.355681	0.233235	0.465668	-0.615768	0.0330295	-0.0345419	0.91513	-0.188134	0.558178	0.180056	0.575496	-0.0149383	0.963249	0.119815	0.710715	-0.0757206	0.815074	0.341541	0.277237	-0.323651	0.304782	14
GM45447	grey	0.279338	0.379249	0.373297	0.232002	0.325791	0.301411	-0.035848	0.911931	-0.0181225	0.955421	-0.0890464	0.783163	-0.0964434	0.765578	-0.280095	0.377903	-0.326676	0.300022	-0.0368473	0.909485	-0.517271	0.0850181	0.370449	0.235866	0.0225446	0.944557	-0.346731	0.269524	0.557584	0.0596138	0.0514487	0.873834	0.419494	0.174617	0.0758691	0.814717	-0.466591	0.126235	0.47957	0.11464	-0.522117	0.0816335	-0.731646	0.00683917	0.0096086	0.976357	0.601245	0.0386514	0.466449	0.126366	-0.0727566	0.822208	-0.555225	0.0609326	0.661155	0.0192268	-0.406038	0.190305	0.148903	0.644178	-0.546791	0.0658141	-0.0884405	0.784607	0.340844	0.278283	0.736727	0.00627454	-0.0518872	0.872766	14
GM45449	grey	-0.18045	0.574649	-0.631287	0.0276975	0.461084	0.131377	-0.596478	0.0406365	0.450267	0.141871	-0.268848	0.398136	-0.668725	0.0174223	0.258679	0.41689	0.342485	0.275824	0.00938346	0.976911	0.370183	0.236229	-0.550021	0.063914	-0.483059	0.111648	0.28936	0.361645	-0.198046	0.537225	-0.437832	0.154583	0.337991	0.282585	-0.0430208	0.894389	0.240357	0.451755	-0.00238354	0.994134	-0.551399	0.0631147	0.147583	0.647151	-0.675574	0.0158998	0.220446	0.491145	0.0313089	0.923051	0.0261953	0.935594	-0.00225001	0.994463	0.414692	0.180119	-0.28442	0.370268	-0.20414	0.524511	0.110253	0.733024	0.165789	0.606591	-0.111887	0.729197	0.173998	0.588623	0.346654	0.269637	14
GM45464	grey	0.50875	0.0911994	0.134354	0.677194	-0.259682	0.415022	0.152011	0.6372	0.0377493	0.907278	-0.0139562	0.965664	0.0351031	0.913755	-0.381489	0.221098	0.3291	0.296237	0.29161	0.357753	0.117849	0.715284	0.116139	0.719267	-0.238226	0.455897	-0.0787664	0.807755	-0.116263	0.718978	0.167331	0.603199	0.105933	0.743168	0.110286	0.732946	0.010282	0.9747	0.438272	0.154122	0.215891	0.500369	-0.14714	0.64815	-0.431125	0.161732	0.16789	0.601973	-0.393528	0.205645	-0.0374908	0.90791	-0.198931	0.535371	-0.236409	0.459443	-0.292857	0.355606	-0.266356	0.402692	0.469953	0.123161	0.436221	0.156282	-0.416683	0.177825	0.0251199	0.938233	0.0971393	0.763929	14
GM45470	grey	-0.38991	0.210218	-0.501265	0.0968727	0.207942	0.516647	0.21446	0.503283	0.716057	0.00881116	-0.510089	0.0902083	-0.333459	0.289499	0.527483	0.0779933	0.587875	0.0444004	0.0787805	0.807721	0.440913	0.151368	-0.0767888	0.812506	-0.72153	0.00807606	0.804451	0.00160502	-0.812094	0.00133312	-0.629286	0.0283473	0.261931	0.410847	-0.659809	0.0195614	0.822392	0.00102442	-0.196644	0.540171	0.0597953	0.853547	0.422934	0.170741	-0.533438	0.0740848	-0.110649	0.732096	-0.496856	0.100323	-0.75696	0.00436638	0.57354	0.0512089	-0.244219	0.444294	-0.493948	0.102644	-0.804618	0.00159864	0.721264	0.00811068	0.762063	0.00396372	-0.804607	0.00159905	-0.309361	0.327836	0.453916	0.138272	14
GM45472	grey	0.364336	0.24429	0.322862	0.306032	0.222108	0.4878	-0.306635	0.33234	-0.139825	0.664713	-0.0716855	0.82479	-0.170413	0.596444	-0.578267	0.048888	-0.148262	0.64562	-0.132687	0.681011	-0.396899	0.201439	0.0243283	0.940177	0.0974549	0.763181	-0.577556	0.0492324	0.59964	0.0393117	0.320859	0.309215	0.425881	0.167464	0.300004	0.343432	-0.674802	0.0160664	0.663342	0.0186921	-0.496108	0.100917	-0.672112	0.0166567	0.0776191	0.81051	0.551812	0.0628769	0.305749	0.33381	0.297025	0.348479	-0.828644	0.000865985	0.552686	0.062375	-0.308309	0.32957	0.471106	0.122118	-0.62869	0.028543	-0.210405	0.511578	0.356119	0.255888	0.794145	0.00203673	-0.22531	0.481382	14
GM45477	grey	0.0896067	0.781827	-0.362034	0.247507	-0.0328221	0.919343	0.00930872	0.977094	0.152752	0.635538	-0.257627	0.418856	-0.0754542	0.815714	-0.0987535	0.760106	0.267881	0.399902	-0.133668	0.678762	0.57891	0.0485781	-0.0313515	0.922947	-0.26	0.41443	0.0592206	0.854941	-0.343696	0.274019	0.0501834	0.876916	0.105708	0.743695	-0.0683206	0.832909	0.111078	0.731091	0.123482	0.702213	-0.0234513	0.94233	0.19233	0.549269	-0.164782	0.608809	-0.241096	0.450322	-0.470357	0.122795	0.0545256	0.866346	0.043937	0.892152	-0.328161	0.297699	-0.108632	0.736827	-0.0373604	0.908229	0.313145	0.321642	0.192783	0.54831	-0.292263	0.356629	-0.127263	0.693479	-0.0988688	0.759834	14
GM45483	grey	0.746526	0.00528535	0.717912	0.00855657	-0.288582	0.362995	0.12746	0.693026	-0.587518	0.0445614	0.382409	0.219894	0.396296	0.202188	-0.807546	0.00149021	-0.394909	0.203915	0.109788	0.734113	-0.568158	0.0539445	0.49623	0.10082	0.477409	0.11652	-0.826804	0.000910488	0.768796	0.00347626	0.694201	0.012254	-0.0111974	0.972448	0.617918	0.0322503	-0.842523	0.000581844	0.61786	0.032271	-0.0143825	0.964615	-0.790662	0.0022011	0.208733	0.515015	0.394169	0.20484	0.281447	0.375507	0.415972	0.178642	-0.7895	0.00225808	0.243377	0.445915	-0.0128787	0.968313	0.547387	0.065461	-0.481089	0.113331	-0.369399	0.237302	0.444871	0.147301	0.516455	0.0855978	-0.3572	0.254343	14
GM45493	grey	-0.361529	0.248216	-0.22387	0.484263	-0.0277542	0.931769	0.150565	0.640442	0.0465274	0.885829	-0.0436624	0.892822	0.207075	0.518435	0.333488	0.289453	-0.0213795	0.947418	-0.0931203	0.773466	0.369556	0.237086	-0.1579	0.62405	0.082223	0.799467	0.225675	0.480654	-0.263642	0.407683	-0.112477	0.727817	-0.223657	0.48469	-0.269793	0.396416	0.271889	0.392612	-0.396696	0.201691	0.281911	0.374687	0.448624	0.14351	0.402294	0.194819	-0.428283	0.164822	-0.147621	0.647064	0.0501671	0.876955	0.464157	0.128491	-0.315597	0.317662	0.24657	0.43978	-0.126998	0.694089	0.185999	0.562735	0.0388939	0.904477	-0.0544193	0.866605	-0.413158	0.1819	-0.0380278	0.906596	14
GM45494	grey	0.281923	0.374667	0.372821	0.232646	-0.620783	0.0312323	0.546907	0.0657453	-0.40258	0.194472	0.147034	0.648387	0.613432	0.0338913	-0.430887	0.161989	0.0656226	0.83943	-0.202065	0.528827	0.102713	0.750751	0.498288	0.0991939	0.42402	0.169529	-0.305403	0.334386	-0.0204416	0.949723	0.657316	0.0201922	-0.263329	0.408262	0.47638	0.117422	-0.180941	0.57359	0.13473	0.676333	0.528473	0.0773338	0.12491	0.69891	0.43059	0.16231	-0.501479	0.0967078	-0.532559	0.0746533	0.354134	0.258736	-0.062166	0.847799	-0.672191	0.0166389	0.292882	0.355563	0.375844	0.228578	0.263852	0.407296	-0.161036	0.617086	-0.107707	0.738997	-0.246627	0.439671	-0.592158	0.0424969	14
GM45495	grey	-0.549931	0.0639661	-0.478729	0.11537	0.0844374	0.794168	-0.153232	0.634465	0.3415	0.277299	-0.0497482	0.877976	-0.266708	0.402048	0.690773	0.012873	0.312482	0.322723	0.0852304	0.792272	0.326814	0.299806	-0.469915	0.123196	-0.267447	0.400695	0.675769	0.0158579	-0.547603	0.0653328	-0.545843	0.0663793	-0.19943	0.534327	-0.30206	0.339972	0.718271	0.00850805	-0.630882	0.027828	0.165165	0.607965	0.722597	0.00793827	-0.275883	0.385418	-0.306763	0.332127	-0.107426	0.739656	-0.242088	0.448402	0.697195	0.0117315	-0.182787	0.569619	0.218015	0.496058	-0.483175	0.111549	0.469621	0.123463	0.216268	0.499602	-0.29004	0.360467	-0.550517	0.0636257	0.379762	0.223371	14
GM45501	grey	0.378504	0.225035	0.195185	0.54324	-0.195341	0.54291	-0.255853	0.422179	-0.27996	0.378142	0.0353295	0.913201	0.12128	0.707314	-0.597179	0.04034	0.271334	0.393617	-0.200031	0.53307	0.267817	0.400018	-0.201882	0.529208	0.10765	0.739131	-0.450653	0.141487	0.203951	0.524904	0.532474	0.0747083	0.0181634	0.955321	0.378598	0.224911	-0.383102	0.218989	0.413665	0.181309	0.149494	0.642849	0.118781	0.713118	0.308044	0.330008	-0.0833007	0.796887	-0.164677	0.609041	0.612049	0.0344093	-0.506342	0.0929997	-0.136728	0.671768	0.283462	0.371952	0.29086	0.359048	-0.052945	0.870192	-0.0856082	0.791369	0.143981	0.655286	0.150353	0.640919	-0.450719	0.141422	14
GM45520	grey	-0.284056	0.370906	-0.0431885	0.89398	0.486022	0.109148	-0.0559428	0.862901	0.443874	0.148319	-0.282364	0.373887	-0.441876	0.150373	0.384338	0.21738	-0.0188149	0.95372	0.0228927	0.943702	-0.45329	0.138886	0.158647	0.622389	-0.343577	0.274196	0.358897	0.251931	-0.0323877	0.920407	-0.531127	0.0755851	0.426301	0.167	-0.345317	0.271613	0.22563	0.480743	-0.0358568	0.91191	-0.484657	0.110295	-0.34756	0.268303	-0.468697	0.124304	0.43181	0.160992	0.270821	0.394548	-0.674428	0.0161475	0.0543487	0.866777	0.534235	0.0735724	-0.549411	0.0642697	-0.289686	0.361079	-0.185142	0.564568	0.187713	0.559075	-0.0848716	0.793129	0.351808	0.262098	0.368864	0.238034	14
GM45527	grey	0.448884	0.14325	0.556679	0.0601172	-0.420078	0.173955	0.650194	0.0220766	-0.195316	0.542963	0.209178	0.514101	0.39461	0.20429	-0.305337	0.334496	-0.248369	0.436342	0.40278	0.19423	-0.567844	0.0541072	0.649223	0.0223431	0.177377	0.581288	-0.192703	0.548479	0.111257	0.730672	0.241352	0.449826	-0.0733235	0.820843	0.0360075	0.911541	-0.151733	0.637823	0.29062	0.359463	0.353971	0.258971	-0.624202	0.030048	-0.158688	0.622297	0.218997	0.49407	-0.195839	0.541862	-0.358351	0.252706	-0.0839732	0.795278	-0.277288	0.382902	-0.36659	0.241164	-0.0434092	0.893441	0.15488	0.630781	0.191658	0.550692	-0.269949	0.396131	0.0180723	0.955545	0.0942535	0.770774	14
GM45540	grey	0.284364	0.370366	-0.108229	0.737772	-0.244799	0.443177	0.172078	0.592807	0.194184	0.54535	-0.0402035	0.901275	-0.0320198	0.921309	-0.152096	0.637009	0.485302	0.109752	0.417725	0.176631	0.345388	0.271507	-0.177563	0.580884	-0.419793	0.174279	0.217305	0.497497	-0.383151	0.218925	-0.0875538	0.786723	-0.0256597	0.936909	-0.171947	0.593093	0.312738	0.322305	0.233234	0.46567	0.358326	0.252741	0.232103	0.467897	-0.380617	0.222244	0.108289	0.73763	-0.37055	0.235729	-0.188021	0.55842	0.0797996	0.805276	-0.319806	0.310894	-0.225802	0.4804	-0.569281	0.0533655	0.693124	0.012446	0.634099	0.0268023	-0.6369	0.0259319	-0.231967	0.468166	0.355199	0.257206	14
GM45546	grey	-0.0798148	0.805239	0.141633	0.660605	-0.161319	0.61646	-0.00465189	0.988552	-0.537338	0.0715997	0.394008	0.205043	0.484032	0.110823	-0.0383819	0.90573	-0.398981	0.198868	-0.308352	0.329499	-0.0963699	0.765752	0.298726	0.345592	0.612303	0.0343137	-0.361047	0.248894	0.341123	0.277864	0.430638	0.162259	-0.421639	0.172194	0.402459	0.194618	-0.388544	0.21196	-0.393853	0.205238	0.142765	0.658038	-0.0206021	0.949328	0.515516	0.0862673	-0.442636	0.149589	0.255395	0.42304	0.389156	0.211178	-0.0260447	0.935964	0.00351155	0.991358	0.624945	0.0297952	0.617832	0.032281	-0.506392	0.0929618	-0.782592	0.00262071	0.673986	0.0162437	-0.183661	0.567743	-0.503721	0.0949858	14
GM45552	grey	-0.617745	0.0323125	-0.607788	0.0360405	0.369818	0.236728	-0.302525	0.339191	0.529198	0.0768538	-0.384674	0.216945	-0.369797	0.236757	0.623888	0.0301555	0.412634	0.18251	-0.0762185	0.813876	0.627673	0.0288791	-0.699007	0.0114236	-0.523962	0.0803691	0.661276	0.0191968	-0.611552	0.0345969	-0.621657	0.0309263	0.0548286	0.86561	-0.760368	0.0040942	0.674044	0.016231	-0.442911	0.149306	0.0720996	0.823792	0.757674	0.00430828	0.026671	0.934427	-0.25192	0.429594	-0.13044	0.686168	-0.298308	0.3463	0.579317	0.0483826	-0.131468	0.683806	0.0665461	0.837197	-0.629923	0.0281392	0.336366	0.285053	0.462868	0.129697	-0.318657	0.312734	-0.389857	0.210286	0.335233	0.286782	14
GM45553	grey	-0.0175533	0.95682	0.189952	0.55431	-0.290037	0.360472	0.368992	0.237859	-0.0418914	0.897149	0.0757631	0.814971	0.351777	0.262142	0.13313	0.679995	0.0509399	0.875073	0.143904	0.655459	0.0774689	0.810871	0.132806	0.680737	0.0516158	0.873427	0.177397	0.581243	-0.24776	0.437505	0.00987829	0.975693	-0.252434	0.428621	-0.244003	0.444708	0.28464	0.36988	-0.207401	0.517762	0.589241	0.0437868	0.242064	0.448449	0.1866	0.561451	-0.303287	0.337916	-0.294947	0.352023	-0.175817	0.584669	0.391174	0.208613	-0.511639	0.0890712	0.16361	0.611395	-0.343058	0.27497	0.404101	0.192632	0.280139	0.377826	-0.239362	0.453687	-0.441518	0.150742	0.0101422	0.975044	14
GM45555	grey	-0.312135	0.32329	-0.262421	0.409939	0.211728	0.508864	-0.0674867	0.834924	0.305306	0.334547	-0.231524	0.46904	-0.254561	0.424608	0.429146	0.16388	0.106026	0.742948	-0.180223	0.575138	0.0463585	0.886241	0.110689	0.732002	-0.1669	0.604147	0.354244	0.258577	-0.28601	0.367481	-0.295674	0.350781	0.181997	0.571316	-0.0758542	0.814752	0.345338	0.271581	-0.28488	0.369459	-0.213423	0.505398	0.0588855	0.855754	-0.441859	0.150389	-0.188077	0.558301	-0.233267	0.465605	-0.266723	0.40202	0.323203	0.305491	-0.0187533	0.953871	-0.163317	0.612042	-0.0925473	0.774828	0.141494	0.660922	0.0349611	0.914103	-0.107811	0.738754	-0.086123	0.790139	0.0434122	0.893433	14
GM45577	grey	0.260373	0.413736	0.196636	0.540187	-0.562809	0.0567627	0.241822	0.448917	-0.349703	0.265161	0.476023	0.117737	0.358145	0.252998	-0.152374	0.636387	0.0949103	0.769214	0.267912	0.399845	0.0173264	0.957378	0.0836535	0.796043	0.291365	0.358176	-0.0693746	0.830364	0.019231	0.952697	0.283675	0.371577	-0.486754	0.108536	0.544178	0.0673797	0.0452371	0.888978	-0.113158	0.726226	0.483714	0.111092	0.30385	0.336974	-0.031813	0.921816	-0.196319	0.540852	-0.0814944	0.801213	0.331705	0.292199	0.103023	0.750021	-0.308581	0.329121	0.430488	0.162422	0.0102718	0.974725	0.416342	0.178216	-0.115583	0.720563	-0.0703114	0.828103	-0.380398	0.222533	-0.0325244	0.920072	14
GM45579	grey	-0.124226	0.700491	-0.0464277	0.886072	-0.193403	0.546999	0.342242	0.276188	0.0294243	0.927672	-0.169367	0.598734	0.38261	0.219631	0.0775743	0.810618	0.234922	0.462355	-0.231766	0.468563	0.423814	0.169758	0.258357	0.417492	-0.00831032	0.979551	0.142306	0.659079	-0.404769	0.191827	0.163878	0.610802	-0.0990164	0.759484	-0.224589	0.482824	0.231601	0.468889	-0.205918	0.520826	0.494433	0.102254	0.287282	0.365259	0.239343	0.453724	-0.607167	0.0362825	-0.604891	0.0371802	-0.116035	0.719511	0.333885	0.288845	-0.6189	0.0318986	0.10026	0.756543	-0.125418	0.697736	0.348947	0.266267	0.181977	0.571359	-0.241054	0.450404	-0.437257	0.155188	-0.311388	0.32451	14
GM45591	grey	-0.48356	0.111223	-0.387174	0.213716	-0.10834	0.73751	0.062536	0.846902	0.21546	0.501246	-0.165115	0.608076	0.00568582	0.986008	0.514729	0.0868316	0.286424	0.366757	-0.17133	0.594439	0.462725	0.129831	-0.190422	0.553313	-0.113592	0.725212	0.505885	0.0933439	-0.665017	0.0182899	-0.215906	0.500338	-0.203754	0.525313	-0.315291	0.318157	0.604375	0.0373862	-0.579505	0.0482925	0.388415	0.212125	0.644637	0.0236336	-0.0505714	0.87597	-0.691349	0.0127673	-0.581848	0.0471798	-0.18663	0.561388	0.705731	0.0103328	-0.66588	0.0180853	0.244784	0.443206	-0.217836	0.49642	0.486183	0.109013	0.160246	0.618838	-0.342387	0.275971	-0.680158	0.014937	-0.0187349	0.953916	14
GM45592	grey	-0.180639	0.574241	-0.23172	0.468653	-0.084541	0.79392	0.170025	0.597292	0.0190154	0.953227	-0.223915	0.484173	0.078209	0.809094	0.0243413	0.940145	0.00494966	0.98782	-0.343391	0.274474	0.392302	0.207188	0.0372948	0.90839	0.049343	0.878963	0.0383956	0.905696	-0.268642	0.398512	0.102846	0.750437	-0.0328765	0.91921	-0.0781354	0.80927	0.072286	0.823342	-0.0771467	0.811645	0.0220582	0.945751	0.301849	0.340327	0.341521	0.277268	-0.434254	0.158371	-0.360392	0.249818	0.112603	0.727524	0.17807	0.579787	-0.428791	0.164268	0.127156	0.693725	0.232035	0.468033	0.0843299	0.794425	-0.0794304	0.806162	-0.122942	0.703463	-0.189987	0.554237	-0.294948	0.352021	14
GM45597	grey	0.333909	0.288807	0.514471	0.0870171	-0.147175	0.648069	-0.149354	0.643164	-0.391123	0.208678	0.0419921	0.896903	0.239104	0.454187	-0.54241	0.0684535	0.00545583	0.986574	-0.445339	0.146825	-0.226986	0.47804	0.34704	0.269068	0.370892	0.235263	-0.577279	0.0493668	0.405424	0.19104	0.672406	0.0165913	0.13372	0.678644	0.538893	0.0706247	-0.55166	0.0629641	0.325132	0.302447	0.0349035	0.914244	-0.330765	0.293653	0.247865	0.437303	-0.164055	0.610413	-0.175669	0.584991	0.445983	0.146172	-0.561517	0.0574585	-0.0639328	0.84352	0.212454	0.507377	0.610313	0.0350674	-0.392047	0.207509	-0.395641	0.203003	0.423754	0.169825	0.313482	0.321093	-0.740631	0.00586503	14
GM45601	grey	0.164843	0.608674	0.358437	0.252583	0.0382047	0.906163	-0.220688	0.490657	-0.214942	0.502299	-0.0338138	0.916913	-0.0579283	0.858078	-0.40204	0.195128	-0.0926405	0.774606	-0.314837	0.318893	-0.417781	0.176567	0.149866	0.642012	0.199945	0.53325	-0.424748	0.16872	0.362394	0.247003	0.370473	0.235833	0.219375	0.493308	0.265073	0.405048	-0.4811	0.113322	0.323205	0.305489	-0.217994	0.4961	-0.422492	0.171236	0.138376	0.668012	0.129848	0.687527	0.069369	0.830378	0.146288	0.650071	-0.542988	0.0681015	0.157332	0.625314	-0.00759539	0.98131	0.547463	0.0654156	-0.550276	0.0637653	-0.33985	0.279777	0.320589	0.309644	0.434457	0.158155	-0.403161	0.193767	14
GM45605	grey	0.031543	0.922477	0.0355592	0.912638	-0.00293534	0.992776	0.0690691	0.831102	-0.17351	0.589686	0.375424	0.229141	0.182122	0.571047	0.15393	0.632903	-0.461029	0.131429	0.465923	0.126852	-0.131416	0.683925	-0.168756	0.600072	0.127559	0.692796	-0.0192523	0.952645	0.231705	0.468683	-0.208174	0.516168	-0.370792	0.2354	-0.258189	0.417806	-0.046689	0.885435	-0.204604	0.52355	0.132014	0.682552	-0.0315634	0.922427	0.261017	0.412541	0.256066	0.421779	0.608447	0.0357845	-0.0388308	0.904632	0.171513	0.59404	0.234222	0.463729	0.192983	0.547887	-0.254847	0.42407	-0.134836	0.67609	-0.0269941	0.933634	0.21979	0.49247	-0.143891	0.655487	0.418166	0.176128	14
GM45619	grey	-0.486817	0.108484	-0.327247	0.299127	0.068847	0.831638	0.225954	0.480097	0.421258	0.172623	-0.148342	0.645442	-0.0969966	0.764267	0.593649	0.041848	0.393097	0.206187	0.0683687	0.832793	0.138276	0.668239	0.0304409	0.925179	-0.287713	0.364508	0.672371	0.0165991	-0.545016	0.0668753	-0.454912	0.137301	-0.0120524	0.970345	-0.238237	0.455876	0.674888	0.0160476	-0.472659	0.120723	0.159319	0.620896	0.390732	0.209173	-0.405233	0.19127	-0.223325	0.485357	-0.2546	0.424534	-0.511055	0.0894983	0.591666	0.0427124	-0.104397	0.746784	-0.186179	0.56235	-0.49344	0.103053	0.513684	0.0875845	0.310256	0.326365	-0.455758	0.136479	-0.389585	0.210632	0.321074	0.308871	14
GM45629	grey	-0.759315	0.00417693	-0.406197	0.190114	0.463363	0.129234	-0.218094	0.495898	0.687071	0.0135671	-0.586692	0.0449365	-0.488209	0.107327	0.600057	0.0391395	0.649972	0.0221374	-0.31833	0.313258	0.152843	0.635336	-0.317151	0.315154	-0.561476	0.0574806	0.722738	0.0079201	-0.639009	0.0252899	-0.557845	0.0594687	0.40512	0.191405	-0.622551	0.0306159	0.661427	0.0191597	-0.345845	0.270831	-0.0768559	0.812344	0.390602	0.209338	-0.296947	0.348612	-0.183372	0.568363	-0.341275	0.277636	-0.670011	0.0171287	0.388028	0.21262	0.00369063	0.990918	-0.342672	0.275545	-0.434195	0.158435	0.180846	0.573794	0.415756	0.178891	-0.438726	0.153646	-0.114612	0.722829	0.177557	0.580898	14
GM45630	grey	0.0114499	0.971827	-0.00771284	0.981021	0.104024	0.747662	-0.218931	0.494205	0.127652	0.692583	-0.299091	0.344974	-0.264076	0.406884	-0.262866	0.409117	0.332438	0.291069	-0.335519	0.286344	-0.0694471	0.830189	-0.00192089	0.995273	-0.0978122	0.762334	-0.131522	0.683681	-0.0278156	0.931618	0.206022	0.520611	0.414022	0.180895	0.222496	0.487019	-0.162289	0.614313	0.326407	0.300444	-0.261261	0.412089	-0.221944	0.48813	-0.246477	0.439958	0.0264917	0.934867	-0.356008	0.256045	0.0578223	0.858335	-0.385072	0.216429	0.0280916	0.930941	-0.315501	0.317817	0.357768	0.253535	-0.139224	0.666081	-0.0431284	0.894127	-0.101104	0.754549	0.343356	0.274525	-0.281996	0.374537	14
GM45632	grey	0.0832291	0.797058	0.282308	0.373986	-0.155326	0.629784	0.203433	0.525979	-0.0966456	0.765098	-0.0650127	0.840906	0.175491	0.585378	-0.263274	0.408363	-0.00283738	0.993017	-0.0541088	0.86736	-0.212048	0.508209	0.149601	0.642607	0.0666224	0.837013	-0.162329	0.614226	-0.00782344	0.980749	0.235336	0.461544	0.0397948	0.902274	-0.177711	0.580564	-0.161134	0.61687	0.196577	0.540311	0.238472	0.455418	-0.218622	0.494829	0.256662	0.420662	-0.0190566	0.953126	-0.203442	0.525961	-0.179268	0.577198	-0.159245	0.62106	-0.264694	0.405746	-0.117319	0.716518	0.135896	0.673669	-0.125032	0.698629	0.0705036	0.82764	-0.124298	0.700325	0.037699	0.907401	-0.160236	0.618861	14
GM45634	grey	-0.0314795	0.922633	0.221193	0.48964	-0.223044	0.485919	-0.0160197	0.96059	-0.233503	0.465142	0.132667	0.681057	0.167099	0.603709	-0.116058	0.719456	0.150713	0.640111	-0.330195	0.294536	-0.187259	0.560045	0.251644	0.430116	0.366539	0.241235	-0.16383	0.610909	0.107695	0.739026	0.397574	0.200604	-0.0569624	0.860424	0.642539	0.0242414	-0.132864	0.680605	-0.096146	0.766283	0.0986585	0.760331	0.0212968	0.947622	-0.0254311	0.93747	-0.333589	0.289299	-0.238879	0.454625	0.321302	0.308508	-0.122183	0.705219	-0.120115	0.710016	0.245607	0.441627	0.484027	0.110828	-0.0593658	0.854589	-0.415628	0.179038	0.186706	0.561224	-0.018929	0.953439	-0.481514	0.112967	14
GM45640	grey	0.26247	0.409848	0.2594	0.415548	-0.0943777	0.770479	-0.0719163	0.824233	0.0114424	0.971846	-0.216806	0.498511	-0.114209	0.723771	-0.420925	0.172998	0.311444	0.324419	-0.2487	0.435711	-0.0901929	0.780431	0.104988	0.745392	0.00714249	0.982424	-0.240146	0.452164	0.0734129	0.820627	0.347411	0.268522	0.367135	0.240411	0.403354	0.193534	-0.191702	0.550597	0.494916	0.101867	-0.101193	0.75434	-0.188465	0.557474	-0.160338	0.618635	0.0423604	0.896003	-0.433913	0.158736	0.255841	0.422202	-0.425838	0.167512	-0.120815	0.708393	-0.219644	0.492763	0.281317	0.375738	0.0680937	0.833457	0.0656403	0.839388	-0.131524	0.683679	0.35186	0.262022	-0.371467	0.234482	14
GM45641	grey	0.123524	0.702116	0.449911	0.142225	-0.217974	0.496141	0.301259	0.341318	-0.53529	0.0728973	0.466316	0.126489	0.473115	0.120316	-0.16882	0.599932	-0.734027	0.00657005	0.0924522	0.775054	-0.610353	0.035052	0.410536	0.184966	0.640003	0.0249913	-0.445583	0.146577	0.548174	0.064996	0.321568	0.308085	-0.352644	0.260887	0.238134	0.456076	-0.504816	0.0941526	-0.0793244	0.806416	0.0772435	0.811413	-0.46908	0.123954	0.520019	0.0830872	0.0852234	0.792288	0.496	0.101003	0.133698	0.678695	-0.148399	0.645312	0.141552	0.660791	0.242443	0.447718	0.509271	0.0908127	-0.573077	0.0514403	-0.57755	0.0492351	0.513233	0.0879112	0.0787101	0.80789	-0.156547	0.627061	14
GM45644	grey	-0.517976	0.08452	-0.414722	0.180084	0.411611	0.183705	-0.151873	0.637508	0.167941	0.601861	-0.185847	0.56306	-0.086396	0.789487	0.428462	0.164627	-0.0670977	0.835864	-0.379008	0.224368	0.236751	0.458775	0.014324	0.964759	-0.0721984	0.823553	0.22737	0.477274	-0.10995	0.733734	-0.254701	0.424344	0.0407301	0.899987	-0.255646	0.422567	0.115191	0.721477	-0.442613	0.149613	-0.294096	0.353479	0.19286	0.548147	0.184456	0.566039	-0.250582	0.432131	0.229239	0.473562	-0.164837	0.608687	0.228964	0.474107	0.279985	0.378099	0.104256	0.747114	0.0635956	0.844336	-0.32546	0.30193	-0.270526	0.395083	0.272932	0.390727	-0.0594414	0.854405	-0.0813253	0.801618	14
GM45650	grey	-0.379688	0.223469	-0.0877216	0.786322	0.217356	0.497393	-0.212208	0.507881	0.434048	0.158591	-0.347461	0.268448	-0.392255	0.207247	0.342632	0.275605	0.465983	0.126796	-0.105535	0.744104	-0.0623508	0.847351	-0.269341	0.397239	-0.397408	0.200809	0.471134	0.122094	-0.419027	0.175147	-0.364244	0.244418	0.273002	0.390601	-0.420911	0.173014	0.472681	0.120703	-0.152236	0.636696	0.0557783	0.863301	0.215742	0.500671	-0.330991	0.293304	-0.0450643	0.889399	-0.292658	0.355948	-0.49009	0.105776	0.232902	0.466324	-0.109218	0.735451	-0.20638	0.519872	-0.373295	0.232005	0.199979	0.533179	0.390728	0.209178	-0.35548	0.256803	-0.0815257	0.801138	0.168469	0.600703	14
GM45660	grey	-0.425381	0.168018	-0.102318	0.751684	-0.0834024	0.796644	-0.110395	0.732691	0.142927	0.657672	-0.0840419	0.795114	-0.0144746	0.964389	0.255554	0.42274	0.594023	0.0416864	-0.250277	0.432709	0.0906498	0.779343	-0.14798	0.646257	-0.0547538	0.865792	0.340221	0.27922	-0.415593	0.179079	0.0120931	0.970245	-0.0435939	0.89299	0.0470271	0.88461	0.377369	0.226543	-0.392437	0.207018	0.36902	0.23782	0.426335	0.166963	-0.172204	0.592531	-0.477155	0.116743	-0.461753	0.130746	-0.138799	0.667047	0.264862	0.405435	-0.305094	0.3349	0.146448	0.64971	-0.0399853	0.901808	0.254816	0.424128	0.0245442	0.939647	-0.221808	0.488403	-0.37131	0.234695	-0.159699	0.620052	14
GM45663	grey	-0.401398	0.19591	-0.668177	0.0175487	0.675673	0.0158785	-0.419534	0.174571	0.68298	0.0143661	-0.629318	0.0283368	-0.703413	0.0106996	0.441128	0.151145	0.258738	0.416782	-0.157841	0.624181	0.563182	0.056563	-0.562493	0.0569325	-0.702954	0.0107734	0.500453	0.0975026	-0.382603	0.21964	-0.70222	0.0108922	0.479408	0.114781	-0.676921	0.0156122	0.437508	0.154924	0.000270695	0.999334	-0.57881	0.0486263	0.364672	0.243823	-0.188325	0.557773	0.177883	0.580191	0.0580764	0.857718	-0.270681	0.394802	0.206615	0.519386	0.297985	0.346848	-0.33262	0.290789	-0.509243	0.0908337	0.106233	0.742461	0.470044	0.123079	-0.239237	0.453929	0.176111	0.584031	0.35998	0.250399	14
GM45667	grey	0.0475059	0.883442	0.284762	0.369668	-0.378234	0.225394	0.528398	0.0773837	-0.344303	0.273117	0.438648	0.153728	0.53637	0.0722108	0.00168611	0.995851	-0.356045	0.255993	0.277673	0.382215	-0.430183	0.162752	0.484579	0.110361	0.387656	0.213098	-0.0941656	0.770982	0.097859	0.762224	0.189745	0.55475	-0.443738	0.148458	0.0577215	0.85858	-0.107634	0.739169	-0.267198	0.40115	0.432924	0.159794	-0.278445	0.380838	0.137187	0.670721	-0.100214	0.756652	0.110149	0.733267	-0.254844	0.424076	0.170517	0.596216	-0.170296	0.596701	0.0908117	0.778957	0.125818	0.696813	-0.0782235	0.809059	-0.241475	0.449588	0.0501266	0.877054	-0.305598	0.334062	0.0599535	0.853163	14
RNF170	grey	-0.497938	0.0994692	-0.598906	0.0396163	0.673916	0.0162589	-0.543025	0.068079	0.594626	0.0414269	-0.526499	0.0786525	-0.552606	0.0624205	0.391034	0.208791	0.460579	0.131856	-0.234037	0.464092	0.448952	0.143182	-0.556785	0.0600583	-0.598556	0.0397622	0.419299	0.174838	-0.333051	0.290125	-0.510577	0.0898494	0.453149	0.139024	-0.567474	0.0542993	0.326022	0.301047	-0.123848	0.701366	-0.379146	0.224186	0.246071	0.440737	-0.226436	0.479136	0.0627708	0.846334	-0.00204777	0.994961	-0.275362	0.386351	0.0884747	0.784526	0.377613	0.226219	-0.320323	0.310069	-0.373141	0.232214	-0.0578404	0.858291	0.321375	0.308392	-0.115387	0.721021	0.133794	0.678475	0.222034	0.487948	14
GM45694	grey	-0.324921	0.302778	-0.243817	0.445066	0.164212	0.610065	-0.171666	0.593707	0.170129	0.597066	-0.185219	0.564404	-0.0699055	0.829083	0.355673	0.256526	0.0396369	0.90266	-0.0980748	0.761713	0.375407	0.229164	-0.362485	0.246874	-0.202985	0.526911	0.287668	0.364587	-0.328398	0.29733	-0.282978	0.372804	-0.0868291	0.788452	-0.626144	0.02939	0.322586	0.306469	-0.338788	0.28138	0.198757	0.535736	0.426771	0.166482	0.264446	0.406203	-0.300153	0.343181	-0.086546	0.789128	-0.178252	0.579393	0.409535	0.186147	-0.27878	0.380241	0.239209	0.453984	-0.33051	0.294048	0.0790246	0.807136	0.215235	0.501704	-0.0427943	0.894943	-0.350089	0.264598	0.0727804	0.822151	14
GM45697	grey	-0.314675	0.319156	-0.25615	0.421621	-0.148357	0.645408	0.343403	0.274455	0.181222	0.572984	-0.255962	0.421974	0.132008	0.682568	0.180682	0.574147	0.327413	0.298867	-0.281945	0.374628	0.404531	0.192114	0.129041	0.689384	-0.0431597	0.89405	0.293948	0.353733	-0.490497	0.105443	0.0240012	0.94098	-0.0116389	0.971362	-0.0327576	0.919501	0.349556	0.265377	-0.202697	0.527511	0.217165	0.497782	0.42541	0.167985	0.0960093	0.766607	-0.530541	0.0759692	-0.594667	0.0414091	-0.0677156	0.834371	0.359729	0.250754	-0.500436	0.0975158	-0.0235449	0.9421	0.00365816	0.990998	0.417371	0.177036	0.11409	0.724049	-0.395849	0.202744	-0.34263	0.275609	-0.210384	0.511622	14
GM45698	grey	-0.371523	0.234406	0.0682024	0.833195	0.425572	0.167805	-0.331483	0.292542	0.28734	0.365158	-0.395121	0.203651	-0.310503	0.32596	0.139002	0.666586	0.350017	0.264703	-0.468031	0.124912	-0.197401	0.53858	-0.0282005	0.930674	-0.243056	0.446534	0.170698	0.595821	-0.0609432	0.850763	-0.131416	0.683925	0.435329	0.157227	-0.245994	0.440883	0.0747503	0.817408	-0.0241841	0.940531	-0.219461	0.493133	-0.0236066	0.941949	-0.00419584	0.989675	0.00913289	0.977527	0.000122058	0.9997	-0.344065	0.27347	-0.159069	0.62145	0.279514	0.378935	-0.15208	0.637044	-0.00944942	0.976748	-0.341059	0.277961	0.0290115	0.928685	0.0852491	0.792227	0.288771	0.362668	-0.203499	0.525843	14
GM45705	grey	0.0591018	0.855229	0.240789	0.450918	0.097277	0.763602	-0.394574	0.204334	-0.308674	0.328968	-0.117709	0.71561	0.0880286	0.78559	-0.439351	0.152993	-0.0296631	0.927087	-0.673608	0.0163265	-0.0135472	0.966669	0.0200477	0.95069	0.371557	0.234358	-0.580158	0.0479808	0.407479	0.188584	0.596199	0.0407548	0.220121	0.491802	0.421157	0.172737	-0.60159	0.0385102	0.249797	0.433621	-0.192893	0.548077	-0.184893	0.565101	0.514583	0.0869367	-0.235462	0.461297	-0.080943	0.802534	0.629439	0.0282973	-0.570474	0.0527552	0.0664932	0.837325	0.2649	0.405367	0.788149	0.00232582	-0.630408	0.0279816	-0.534961	0.0731073	0.572913	0.0515227	0.39297	0.206346	-0.814985	0.00124007	14
GM45706	grey	-0.234398	0.463383	-0.45129	0.140856	-0.03158	0.922387	-0.0718706	0.824344	-0.0397841	0.9023	0.321017	0.308962	-0.0487274	0.880464	0.442596	0.14963	-0.166183	0.605723	0.227924	0.476172	0.267367	0.400841	-0.258797	0.41667	0.0383623	0.905778	0.290987	0.358828	-0.120696	0.70867	-0.330064	0.294739	-0.46265	0.129902	0.0739496	0.819335	0.287636	0.364641	-0.547611	0.0653285	-0.0340614	0.916307	0.491469	0.104649	-0.103188	0.749631	-0.136169	0.673044	0.374761	0.230031	0.0982394	0.761323	0.460415	0.132011	0.104083	0.747523	0.422356	0.171388	-0.146548	0.649483	0.165153	0.607991	-0.224815	0.482373	0.107221	0.740138	-0.425512	0.167873	0.353262	0.259994	14
GM45708	grey	-0.471274	0.121967	-0.382058	0.220353	0.194875	0.543894	-0.492111	0.104127	0.0375468	0.907773	-0.0630626	0.845627	-0.0926468	0.774591	0.366403	0.241422	0.239412	0.453589	-0.449622	0.142513	0.384254	0.217489	-0.307371	0.331121	0.0515867	0.873498	0.164764	0.608848	-0.200748	0.531572	-0.0210745	0.948168	-0.0819908	0.800023	0.0671022	0.835853	0.169769	0.597854	-0.548087	0.0650473	0.0139345	0.965717	0.447323	0.144817	0.00643771	0.984158	-0.575975	0.0500037	-0.155037	0.630429	0.230209	0.47164	0.25298	0.427589	-0.0625497	0.846869	0.431849	0.16095	0.18688	0.560852	-0.108276	0.737661	-0.331046	0.293218	0.293964	0.353706	-0.303364	0.337787	-0.295685	0.350762	14
RPL13A	grey	0.0671145	0.835823	-0.121869	0.705948	-0.400632	0.196844	0.390678	0.209242	0.0154431	0.962008	0.135643	0.674246	0.237604	0.45711	-0.00164327	0.995956	0.21523	0.501714	0.374768	0.230022	0.31612	0.316817	-0.150975	0.639523	-0.0233916	0.942477	0.181202	0.573028	-0.32695	0.299593	0.00476623	0.988271	-0.29152	0.357909	-0.00509766	0.987455	0.292919	0.355499	-0.041352	0.898467	0.489213	0.106497	0.354608	0.258054	-0.0180286	0.955652	-0.149428	0.642998	-0.348408	0.267057	0.0586504	0.856325	0.311176	0.324857	-0.462647	0.129905	-0.00651071	0.983978	-0.300751	0.342172	0.652502	0.0214527	0.344318	0.273094	-0.506109	0.0931751	-0.433456	0.159224	0.242419	0.447763	14
SMIM36	grey	0.0473261	0.883881	0.262408	0.409963	-0.251831	0.429762	0.307921	0.330211	-0.458788	0.133561	0.205687	0.521306	0.530936	0.0757101	-0.0642892	0.842657	-0.463232	0.129355	-0.370945	0.235191	-0.0564648	0.861633	0.628694	0.0285417	0.533345	0.0741449	-0.301725	0.340535	0.202968	0.526947	0.419768	0.174307	-0.316953	0.315473	0.277157	0.383136	-0.277786	0.382013	-0.248625	0.435854	0.159371	0.62078	-0.0436827	0.892773	0.533741	0.0738896	-0.514353	0.0871023	-0.00485694	0.988048	0.221483	0.489056	0.080807	0.80286	-0.290005	0.360527	0.506974	0.0925246	0.501126	0.0969801	-0.286904	0.365919	-0.569917	0.0530396	0.46169	0.130805	-0.188685	0.557005	-0.590948	0.0430288	14
GM45718	grey	0.253506	0.426596	0.345769	0.270944	-0.229952	0.472149	0.413858	0.181085	-0.0859358	0.790586	0.0358745	0.911866	0.221158	0.489711	-0.106474	0.741895	-0.118972	0.712673	0.0387835	0.904747	-0.278367	0.380977	0.610296	0.0350738	0.108393	0.737387	-0.060402	0.852075	0.0235127	0.942179	0.154464	0.631709	0.0232793	0.942752	0.150767	0.639988	-0.0164856	0.959445	0.119008	0.712589	0.121923	0.705822	-0.298094	0.346664	-0.168182	0.601331	-0.0299532	0.926375	-0.227551	0.476915	-0.194851	0.543945	0.0155785	0.961675	-0.216997	0.498123	-0.145825	0.651115	0.00376145	0.990743	0.158916	0.621791	0.0543113	0.866868	-0.11184	0.729306	0.0108107	0.9734	-0.125898	0.696628	14
GM45719	grey	-0.250562	0.432169	-0.157211	0.625582	-0.264377	0.406329	0.269097	0.397683	-0.131005	0.684869	0.20037	0.532363	0.362781	0.246461	0.242117	0.448347	0.021155	0.94797	-0.0498083	0.87783	0.214962	0.502259	0.106185	0.742573	0.306492	0.332577	0.127378	0.693214	-0.187933	0.558607	0.114079	0.724073	-0.360698	0.249385	0.247047	0.438866	0.185334	0.564158	-0.456881	0.135392	0.346084	0.270478	0.329914	0.294972	0.122296	0.70496	-0.518288	0.0843006	-0.243878	0.44495	0.191849	0.550286	0.406166	0.190152	-0.32214	0.307176	0.279876	0.378291	0.125029	0.698634	0.262373	0.410028	-0.219013	0.494038	-0.0212986	0.947617	-0.475355	0.118326	-0.137942	0.668999	14
GM45733	grey	0.298459	0.346044	0.277843	0.381912	-0.180123	0.575352	0.280441	0.377289	-0.335716	0.286044	0.479588	0.114625	0.20939	0.513663	-0.108447	0.737259	-0.586351	0.045092	0.414552	0.180281	-0.599667	0.0393006	0.433452	0.159228	0.279607	0.37877	-0.230678	0.470712	0.400153	0.197429	0.0472836	0.883984	-0.291583	0.357801	0.190072	0.554057	-0.302253	0.339647	-0.00292099	0.992812	-0.0712218	0.825908	-0.531935	0.0750582	-0.113304	0.725885	0.378878	0.22454	0.553748	0.0617687	-0.180825	0.57384	-0.115051	0.721806	0.298165	0.346543	-0.012531	0.969168	0.149082	0.643776	-0.300779	0.342124	-0.317061	0.315299	0.246615	0.439693	0.0878869	0.785928	0.260273	0.413922	14
GM45737	grey	0.255048	0.423692	0.358422	0.252604	-0.399947	0.197683	0.591424	0.042819	-0.413714	0.181252	0.214605	0.502986	0.545925	0.0663301	-0.211552	0.509226	-0.561787	0.0573125	-0.0465419	0.885793	-0.243567	0.445549	0.707039	0.0101299	0.498405	0.099102	-0.342033	0.276501	0.184284	0.566407	0.407897	0.188087	-0.260183	0.414089	0.206784	0.519037	-0.300356	0.342839	0.0193102	0.952502	0.203319	0.526217	-0.34808	0.267538	0.358384	0.252659	-0.248967	0.435203	-0.137306	0.670449	0.0682575	0.833062	0.0381622	0.906267	-0.401965	0.195219	0.123006	0.703313	0.423465	0.170148	-0.114556	0.722959	-0.321689	0.307892	0.146221	0.650221	-0.110616	0.732174	-0.34555	0.271268	14
GM4575	grey	0.437398	0.155039	0.127198	0.693628	-0.148093	0.646001	0.00596732	0.985315	0.118214	0.714436	-0.260743	0.41305	-0.113594	0.725206	-0.538623	0.0707931	0.486369	0.108858	0.0112478	0.972324	0.231292	0.469499	-0.0969582	0.764358	-0.241509	0.449524	-0.18008	0.575446	-0.0684432	0.832613	0.270957	0.394301	0.357581	0.2538	0.205482	0.521729	-0.0938691	0.771687	0.686373	0.013701	0.03096	0.923907	-0.0474087	0.883679	-0.185125	0.564604	0.177864	0.580233	-0.504602	0.0943149	0.244333	0.444074	-0.423195	0.170449	-0.202297	0.528343	-0.348753	0.266551	-0.0643269	0.842566	0.381537	0.221035	0.440672	0.151619	-0.421743	0.172077	0.284679	0.369812	-0.135611	0.674318	14
GM45753	grey	-0.199823	0.533505	-0.0331612	0.918512	-0.117212	0.716768	-0.140205	0.663849	-0.0682415	0.8331	0.26928	0.397349	-0.0567602	0.860915	0.224691	0.482621	0.0713379	0.825628	0.183401	0.568299	-0.0630618	0.845629	-0.386291	0.214853	0.0554712	0.864047	0.208029	0.516467	-0.0552997	0.864464	-0.171712	0.593607	-0.33772	0.282997	0.0310319	0.92373	0.225816	0.480372	-0.330564	0.293964	0.20983	0.512758	0.441705	0.150549	0.0595609	0.854115	-0.0310754	0.923624	0.266233	0.402918	0.0437901	0.89251	0.230659	0.470751	0.00904827	0.977735	0.400965	0.196437	-0.153725	0.633361	0.103717	0.748384	-0.0669674	0.836179	0.0183679	0.954818	-0.288884	0.362472	0.231474	0.469139	14
GM45767	grey	0.163621	0.61137	0.225936	0.480132	-0.100521	0.755926	0.296935	0.348632	-0.193092	0.547657	-0.161288	0.616529	0.374813	0.22996	-0.371322	0.234679	-0.132566	0.681287	-0.356738	0.255003	0.0642455	0.842763	0.467002	0.125857	0.196778	0.539888	-0.362223	0.247242	0.101149	0.754444	0.45164	0.14051	0.106318	0.742262	-0.00747412	0.981608	-0.362707	0.246564	0.253851	0.425946	0.0905569	0.779564	-0.273889	0.389002	0.486146	0.109045	-0.237561	0.457193	-0.279468	0.379016	0.0800031	0.804788	-0.248846	0.435433	-0.261003	0.412567	-0.0555972	0.863741	0.373225	0.232099	-0.23892	0.454546	-0.131432	0.68389	0.102397	0.751498	0.129099	0.689251	-0.531645	0.0752476	14
GM45769	grey	-0.548017	0.0650884	-0.0551458	0.864838	0.268481	0.398806	0.0231108	0.943166	0.33937	0.280501	-0.349939	0.264818	-0.1392	0.666134	0.393183	0.206078	0.363773	0.245074	-0.43984	0.152483	-0.178971	0.57784	0.275925	0.385343	-0.172018	0.592939	0.404042	0.192703	-0.317623	0.314394	-0.190191	0.553803	0.288299	0.363489	-0.191933	0.550108	0.327365	0.298943	-0.325541	0.301803	-0.05826	0.857273	0.0479689	0.882313	-0.190553	0.553034	-0.267146	0.401245	-0.252558	0.428386	-0.552291	0.0626015	0.202701	0.527502	0.0449389	0.889705	-0.213197	0.50586	-0.0394129	0.903208	-0.071229	0.82589	0.00427372	0.989483	-0.118652	0.713417	-0.0193635	0.952371	-0.163741	0.611104	14
GM45779	grey	0.171676	0.593685	0.0687834	0.831792	0.208563	0.515366	-0.0795759	0.805813	0.0851504	0.792463	-0.44265	0.149575	-0.0490139	0.879766	-0.364473	0.244099	0.203573	0.52569	-0.55057	0.0635946	0.201217	0.530595	0.341875	0.276737	-0.115044	0.721822	-0.26982	0.396366	0.0779541	0.809706	0.314251	0.319843	0.508352	0.0914953	0.127444	0.693062	-0.293421	0.354637	0.447273	0.144868	-0.321103	0.308826	-0.24977	0.433674	0.0749942	0.816821	-0.079096	0.806964	-0.328507	0.29716	0.135913	0.673629	-0.451924	0.140229	0.0469948	0.884689	-0.253521	0.426568	0.289988	0.360556	-0.201886	0.529199	-0.0147025	0.963829	0.0870092	0.788023	0.446985	0.145158	-0.559709	0.0584424	14
BET1L	grey	-0.645997	0.0232452	-0.584081	0.0461358	0.300034	0.343381	-0.379246	0.224053	0.283112	0.372568	-0.343112	0.274889	-0.20615	0.520346	0.425272	0.168138	0.375635	0.228859	-0.467518	0.125382	0.611515	0.0346108	-0.49444	0.102249	-0.22072	0.490593	0.364546	0.243998	-0.473635	0.119851	-0.216533	0.499064	0.0319909	0.92138	-0.388254	0.212331	0.349388	0.265623	-0.477441	0.116492	0.0160945	0.960406	0.632437	0.0273288	0.195686	0.542185	-0.552171	0.0626703	-0.259922	0.414576	-0.020363	0.949916	0.356682	0.255082	-0.183083	0.568983	0.237653	0.457014	-0.0265435	0.934739	-0.00287448	0.992926	-0.0249949	0.93854	-0.0241877	0.940522	-0.335676	0.286106	-0.149687	0.642415	14
GM45786	grey	0.0548734	0.865501	-0.0853522	0.79198	0.351817	0.262085	-0.175204	0.586001	0.137355	0.670337	-0.250507	0.432272	-0.294213	0.353279	-0.159367	0.620789	-0.0348718	0.914322	-0.246592	0.439738	-0.1455	0.65185	0.213833	0.50456	-0.14729	0.64781	-0.153998	0.632752	0.19693	0.539568	-0.000145499	0.999642	0.433072	0.159635	0.104412	0.746748	-0.279365	0.3792	0.308036	0.330021	-0.617849	0.032275	-0.442651	0.149573	-0.22702	0.477971	0.305073	0.334934	0.158465	0.622793	-0.0905647	0.779545	-0.419969	0.174078	0.483843	0.110983	-0.393973	0.205087	0.275728	0.385696	-0.410694	0.184781	-0.159419	0.620674	0.153775	0.63325	0.541342	0.069108	-0.0991431	0.759184	14
GM45793	grey	-0.00240737	0.994076	0.116947	0.717384	-0.0175131	0.956919	-0.279643	0.378707	-0.0763322	0.813603	0.0693589	0.830402	-0.151074	0.639301	-0.104028	0.747651	0.0170243	0.95812	0.0203407	0.94997	-0.155052	0.630396	-0.398131	0.199915	0.121763	0.706194	-0.126971	0.694152	0.162803	0.613177	0.0634637	0.844656	0.0126264	0.968934	0.154342	0.631983	-0.108741	0.736569	0.107664	0.739098	-0.0235217	0.942157	0.0471618	0.884281	0.09869	0.760257	0.127684	0.692509	0.0873045	0.787318	0.29881	0.34545	-0.163573	0.611476	0.0558004	0.863247	0.119011	0.712583	0.158387	0.622965	-0.112481	0.727808	-0.069183	0.830827	0.0937523	0.771964	0.126764	0.694631	-0.0111708	0.972514	14
GM45797	grey	0.486918	0.1084	0.530554	0.0759603	-0.29869	0.345653	-0.0221931	0.94542	-0.478944	0.115183	0.121775	0.706167	0.407693	0.18833	-0.645963	0.023255	-0.118219	0.714424	-0.193501	0.546793	0.00770266	0.981046	0.113224	0.72607	0.356107	0.255905	-0.6339	0.0268649	0.374054	0.230982	0.671456	0.0168029	-0.070433	0.82781	0.252221	0.429023	-0.546414	0.0660386	0.409568	0.186108	0.313792	0.320589	-0.158633	0.622419	0.603728	0.0376449	-0.138055	0.668743	-0.140641	0.662858	0.543799	0.067609	-0.468923	0.124098	-0.303915	0.336866	0.345614	0.271173	0.381416	0.221195	-0.227841	0.476337	-0.159573	0.620331	0.31381	0.320559	0.135629	0.674278	-0.594217	0.0416027	14
TIMM10B	grey	0.123428	0.702337	-0.0311116	0.923535	-0.170831	0.59553	0.496386	0.100696	-0.0445375	0.890685	0.0825577	0.798666	0.230777	0.470516	0.104598	0.74631	-0.369153	0.237638	0.178749	0.578319	-0.0527666	0.870626	0.526554	0.0786151	0.098745	0.760126	0.0362835	0.910865	-0.0847333	0.79346	-0.0342778	0.915777	-0.134565	0.67671	-0.033101	0.918659	0.0534792	0.868892	-0.0903215	0.780125	0.0214603	0.94722	-0.259836	0.414736	-0.167526	0.602773	-0.0779409	0.809737	-0.126436	0.695386	-0.236111	0.460026	0.266899	0.401697	-0.214221	0.503769	-0.179067	0.577633	-0.0112568	0.972302	0.167929	0.601887	-0.00796034	0.980412	-0.127159	0.693718	-0.167987	0.60176	0.104592	0.746322	14
GM45804	grey	-0.246325	0.44025	-0.311576	0.324203	0.363219	0.245847	0.0429055	0.894671	0.328873	0.29659	-0.0750646	0.816652	-0.25136	0.430654	0.473928	0.11959	-0.132073	0.682417	0.17141	0.594265	-0.0775637	0.810643	0.122021	0.705597	-0.261519	0.411609	0.378561	0.224959	-0.0797792	0.805325	-0.539042	0.0705315	0.116324	0.718835	-0.237866	0.456599	0.278069	0.381508	-0.243839	0.445024	-0.390284	0.209742	-0.102345	0.751619	-0.414172	0.180721	0.259872	0.414668	0.348731	0.266584	-0.447187	0.144954	0.268918	0.398009	0.470603	0.122572	-0.316253	0.316602	-0.345107	0.271924	0.00518356	0.987244	0.0886367	0.784139	-0.0331203	0.918612	0.0656841	0.839282	0.456043	0.136203	14
DHDH	grey	-0.00497325	0.987762	-0.420942	0.172979	-0.136901	0.671372	0.078559	0.808253	0.0451981	0.889073	0.121866	0.705955	0.0738324	0.819617	0.201504	0.529996	-0.0226741	0.944239	0.374925	0.229811	0.605426	0.0369678	-0.407273	0.18883	-0.187968	0.558532	0.240182	0.452093	-0.328872	0.296591	-0.257045	0.419944	-0.386188	0.214986	-0.377552	0.2263	0.318703	0.31266	-0.23731	0.457682	0.296416	0.349515	0.511581	0.0891135	0.0905575	0.779562	-0.14426	0.654654	-0.00218949	0.994612	0.0281325	0.930841	0.446788	0.145357	-0.31272	0.322334	0.234327	0.463523	-0.455537	0.136693	0.450976	0.141166	0.290743	0.359251	-0.24945	0.434282	-0.517459	0.0848853	0.396094	0.202438	14
GM45809	grey	-0.450683	0.141458	-0.734204	0.0065504	0.357466	0.253965	-0.195684	0.542188	0.531829	0.0751273	-0.530649	0.0758985	-0.350664	0.263761	0.403526	0.193326	0.393729	0.205392	-0.246967	0.43902	0.713316	0.00919763	-0.35315	0.260156	-0.497512	0.0998047	0.460797	0.131649	-0.622372	0.0306777	-0.385657	0.215671	0.26598	0.403383	-0.524712	0.0798587	0.456996	0.135282	-0.218955	0.494157	-0.161343	0.616408	0.382119	0.220273	-0.235018	0.462167	-0.323049	0.305735	-0.473191	0.120247	-0.237164	0.457967	0.377117	0.226879	-0.198054	0.537209	-0.265454	0.404348	-0.268696	0.398414	0.285286	0.368748	0.3348	0.287444	-0.372261	0.233403	-0.216802	0.498517	0.111465	0.730185	14
GM45823	grey	-0.28417	0.370707	-0.0191505	0.952895	-0.0338187	0.916901	0.0882023	0.785176	0.333243	0.289831	-0.258782	0.416699	-0.206562	0.519495	0.248698	0.435715	0.447073	0.145069	-0.0427267	0.895108	-0.0890211	0.783223	-0.0382789	0.905982	-0.310495	0.325974	0.453516	0.138664	-0.500031	0.0978301	-0.234584	0.463018	0.131358	0.684059	-0.32405	0.304153	0.482098	0.112468	-0.142357	0.658964	0.229777	0.472495	0.215675	0.500807	-0.317618	0.314403	-0.14831	0.645512	-0.444539	0.14764	-0.54946	0.0642412	0.289084	0.362124	-0.345082	0.271961	-0.197561	0.538244	-0.313323	0.321351	0.349938	0.264819	0.376516	0.22768	-0.510262	0.0900814	-0.223565	0.484875	0.131908	0.682796	14
GM45828	grey	-0.234919	0.462361	-0.531977	0.0750308	0.0757125	0.815093	-0.106041	0.742914	0.186092	0.562536	-0.262315	0.410136	-0.0268276	0.934042	0.195921	0.54169	0.316445	0.316292	-0.314809	0.318938	0.719898	0.00829031	-0.108822	0.73638	-0.191813	0.550363	0.209331	0.513786	-0.44851	0.143624	-0.0245796	0.93956	0.0168617	0.95852	-0.113745	0.724853	0.253426	0.426746	-0.253526	0.426558	0.0428765	0.894742	0.413158	0.1819	-0.0815018	0.801195	-0.542693	0.0682814	-0.488547	0.107047	0.0800773	0.80461	0.285093	0.369086	-0.335718	0.28604	0.0872906	0.787351	-0.0192655	0.952612	0.268493	0.398784	0.0426187	0.895372	-0.14539	0.652098	-0.333567	0.289333	-0.192985	0.547884	14
GM45833	grey	-0.741188	0.00580829	-0.561593	0.0574177	0.426745	0.166511	-0.227292	0.47743	0.520931	0.082453	-0.317983	0.313816	-0.341474	0.277338	0.703114	0.0107477	0.341445	0.277381	-0.113049	0.72648	0.347581	0.268272	-0.507357	0.0922376	-0.362917	0.24627	0.64998	0.0221351	-0.473685	0.119806	-0.608562	0.0357401	0.107462	0.739573	-0.521712	0.0819126	0.6049	0.0371766	-0.518377	0.0842376	-0.0747174	0.817487	0.546331	0.0660881	-0.0817375	0.80063	-0.183579	0.567917	-0.020268	0.950149	-0.317144	0.315165	0.534863	0.07317	0.118319	0.714191	-0.0747829	0.817329	-0.440512	0.151785	0.184876	0.565138	0.252963	0.427621	-0.212142	0.508017	-0.255539	0.422768	0.317437	0.314693	14
GM45838	grey	-0.00774299	0.980947	0.0963909	0.765702	-0.27381	0.389144	0.611831	0.0344914	0.0751698	0.816398	-0.183953	0.567116	0.282894	0.372952	-0.0241476	0.94062	0.199791	0.533573	-0.185179	0.564489	-0.00106595	0.997377	0.698078	0.0115808	-0.0214876	0.947153	0.151281	0.638835	-0.369163	0.237624	0.174967	0.586516	0.0525439	0.871167	0.0117816	0.971012	0.187987	0.558492	-0.0160639	0.960481	0.262134	0.41047	-0.0707126	0.827136	-0.138906	0.666805	-0.370646	0.235599	-0.627151	0.0290528	-0.407795	0.188209	0.184946	0.564988	-0.503829	0.0949033	-0.250558	0.432177	0.0244687	0.939832	0.335901	0.285762	0.127601	0.6927	-0.418255	0.176027	-0.208543	0.515407	-0.247177	0.438619	14
GM45842	grey	0.0944681	0.770264	-0.361269	0.248582	-0.262273	0.410214	-0.0902563	0.78028	-0.132907	0.680507	0.335246	0.286762	0.0688349	0.831667	0.106878	0.740945	0.0646418	0.841803	0.283167	0.372471	0.444304	0.14788	-0.277466	0.382584	0.0475964	0.883221	0.0839261	0.79539	-0.158714	0.622239	-0.0129189	0.968214	-0.426505	0.166775	0.284424	0.37026	0.172882	0.591053	-0.281128	0.376072	0.201769	0.529442	0.408473	0.187403	-0.267017	0.401481	-0.227115	0.477782	-0.0570208	0.860282	0.34782	0.26792	0.279499	0.378962	-0.196569	0.540328	0.357407	0.254048	-0.0910008	0.778507	0.412032	0.183213	-0.0786521	0.80803	-0.0483204	0.881456	-0.458569	0.133771	0.191365	0.551313	14
GM45844	grey	0.464891	0.127808	0.195435	0.542713	-0.0869946	0.788057	0.150964	0.639548	0.100349	0.756333	-0.0551456	0.864839	-0.00430302	0.989411	-0.314406	0.319592	0.198558	0.536152	0.366662	0.241065	0.0573858	0.859395	0.0403249	0.900978	-0.341357	0.277512	-0.028577	0.92975	-0.0189159	0.953471	-0.0227873	0.943961	0.13843	0.667888	-0.196054	0.54141	0.0168428	0.958567	0.467723	0.125195	0.145322	0.652252	-0.135947	0.673552	-0.190659	0.55281	0.385274	0.216167	-0.0557074	0.863473	-0.187959	0.558552	-0.20331	0.526235	-0.0171872	0.95772	-0.299564	0.344174	-0.49286	0.103521	0.330901	0.293443	0.556326	0.0603143	-0.342084	0.276424	0.135747	0.674009	0.254339	0.425025	14
GM45845	grey	-0.179167	0.577416	-0.374693	0.230123	0.181378	0.572649	0.154606	0.631392	0.311923	0.323636	-0.400833	0.196598	-0.00360686	0.991124	0.177162	0.581752	0.189826	0.554579	-0.216829	0.498462	0.592435	0.0423757	0.0539574	0.867728	-0.284534	0.370067	0.239691	0.453047	-0.36705	0.240529	-0.158483	0.622752	0.188055	0.558348	-0.341797	0.276854	0.257329	0.419413	-0.0367	0.909845	-0.0512243	0.87438	0.252415	0.428656	0.0817991	0.800483	-0.268593	0.398602	-0.349699	0.265168	-0.111741	0.729539	0.246335	0.44023	-0.192139	0.549673	-0.188651	0.557079	-0.241484	0.449572	0.276956	0.383495	0.292135	0.356849	-0.252631	0.428248	-0.114035	0.724175	-0.0668679	0.836419	14
GM45846	grey	-0.0182574	0.95509	0.0755735	0.815427	0.271129	0.393989	-0.258444	0.417329	-0.0348436	0.914391	-0.168755	0.600074	-0.145129	0.652687	-0.205811	0.521048	-0.0617748	0.848747	-0.333797	0.28898	-0.113138	0.726272	0.00152294	0.996252	-0.0294677	0.927566	-0.226493	0.479022	0.242357	0.447883	0.103218	0.74956	0.236244	0.459766	-0.0634273	0.844744	-0.328029	0.297905	0.206867	0.518865	-0.336307	0.285143	-0.181389	0.572625	0.285188	0.36892	0.15192	0.637403	0.273116	0.390395	0.0161096	0.960369	-0.401829	0.195384	0.325954	0.301153	5.90317e-05	0.999855	0.283067	0.372647	-0.546868	0.0657683	-0.216988	0.49814	0.306537	0.332502	0.392228	0.207281	-0.242115	0.448351	14
GM45847	grey	0.313464	0.321123	0.0881825	0.785223	-0.203072	0.526731	-0.0467791	0.885215	-0.154044	0.632648	0.186853	0.560911	-0.0484048	0.88125	-0.288973	0.362317	-0.100929	0.754963	0.247999	0.437049	-0.16574	0.606698	-0.122872	0.703625	0.163798	0.61098	-0.265645	0.403996	0.194642	0.544385	0.190246	0.553687	-0.0174441	0.957089	0.382677	0.219543	-0.22758	0.476857	0.288676	0.362832	-0.0625003	0.846989	-0.261341	0.411939	-0.231744	0.468607	0.230477	0.47111	-0.0546409	0.866066	0.325843	0.301328	-0.239706	0.453018	-0.00945273	0.97674	-0.121024	0.707907	0.243359	0.44595	0.0470291	0.884605	-0.0636093	0.844303	-0.0408598	0.89967	0.148929	0.644119	0.0770765	0.811814	14
GM45853	grey	0.271118	0.394009	0.129811	0.687612	-0.0895287	0.782013	-0.0478395	0.882629	-0.289621	0.361193	0.248512	0.436069	0.0206704	0.94916	-0.192865	0.548137	-0.368062	0.239136	-0.0267867	0.934143	-0.286087	0.367346	0.300059	0.343338	0.333525	0.289397	-0.348566	0.266825	0.392862	0.206482	0.240406	0.451659	-0.0447114	0.890261	0.593842	0.0417646	-0.37048	0.235825	0.110383	0.73272	-0.328223	0.297603	-0.372072	0.23366	-0.180873	0.573737	0.115651	0.720405	0.204198	0.524391	0.334247	0.28829	-0.26212	0.410497	0.221646	0.48873	0.0766255	0.812898	0.495369	0.101506	-0.274242	0.388366	-0.480568	0.113779	0.363166	0.245922	0.241566	0.449413	-0.169364	0.598741	14
GM45854	grey	-0.249856	0.433509	-0.429901	0.163058	-0.202528	0.527863	0.166909	0.604128	0.194124	0.545478	0.243514	0.44565	-0.039999	0.901775	0.510231	0.090104	0.263838	0.407322	0.455416	0.136811	0.191258	0.551539	-0.170695	0.595828	-0.172367	0.592176	0.571999	0.0519819	-0.489476	0.106281	-0.398423	0.199555	-0.375092	0.229587	-0.00548332	0.986506	0.621256	0.0310665	-0.541987	0.0687124	0.301124	0.341544	0.43966	0.15267	-0.617348	0.0324555	-0.165006	0.608315	-0.136347	0.672637	-0.285249	0.368813	0.635186	0.026462	-0.179848	0.575945	0.0258079	0.936545	-0.467376	0.125513	0.661542	0.0191313	0.198828	0.535588	-0.443126	0.149085	-0.620013	0.0315036	0.564138	0.056053	14
GM45855	grey	-0.138125	0.668583	0.251637	0.43013	-0.174411	0.587724	0.266938	0.401626	-0.433185	0.159514	0.520945	0.0824431	0.399888	0.197755	0.185036	0.564796	-0.663499	0.0186542	0.104512	0.746513	-0.603787	0.0376216	0.413182	0.181872	0.582001	0.0471075	-0.15384	0.633104	0.348224	0.267327	0.101578	0.753429	-0.473709	0.119785	0.196536	0.540398	-0.227226	0.477562	-0.465311	0.127418	0.103632	0.748586	-0.290056	0.36044	0.26396	0.407097	-0.0758174	0.814841	0.507253	0.0923156	-0.0809097	0.802614	0.163296	0.612087	0.148721	0.644587	0.32854	0.297109	0.388937	0.211458	-0.47181	0.121484	-0.64044	0.0248611	0.482296	0.112298	-0.170572	0.596096	-0.0130593	0.967869	14
GM45865	grey	0.377676	0.226135	0.555737	0.0606446	-0.387881	0.212809	0.582592	0.0468302	-0.305072	0.334936	0.243315	0.446034	0.440769	0.151518	-0.241257	0.45001	-0.37886	0.224564	0.251384	0.430609	-0.34745	0.268463	0.51649	0.0855731	0.227326	0.477362	-0.185188	0.564471	0.186082	0.562559	0.192001	0.549966	-0.253325	0.426937	-0.0438126	0.892455	-0.134998	0.675721	0.168898	0.599762	0.347109	0.268966	-0.195554	0.542463	0.355052	0.257416	0.101463	0.753702	0.119257	0.71201	-0.159874	0.619663	-0.000464198	0.998858	-0.258152	0.417875	0.110361	0.73277	-0.0988904	0.759782	0.0660497	0.838398	0.0770911	0.811779	-0.0338138	0.916913	-0.0633642	0.844896	-0.0213956	0.947379	14
GM45867	grey	-0.210427	0.511533	0.178249	0.579399	-0.16157	0.615906	0.392481	0.206963	-0.0563983	0.861794	-0.156123	0.628007	0.335627	0.286179	0.0309064	0.924038	0.150414	0.640781	-0.501154	0.0969585	-0.081394	0.801453	0.667855	0.0176232	0.172028	0.592916	0.0534578	0.868944	-0.215132	0.501913	0.290463	0.359735	0.0192405	0.952674	0.0918343	0.776524	0.0538528	0.867983	-0.205253	0.522205	0.236506	0.459253	0.00253979	0.99375	0.16514	0.60802	-0.555892	0.0605576	-0.469083	0.123951	-0.259223	0.415877	0.12148	0.706851	-0.386745	0.214268	0.0487108	0.880504	0.282233	0.374118	-0.0207979	0.948847	-0.20251	0.5279	-0.0478864	0.882514	-0.177328	0.581394	-0.540921	0.069367	14
GM45869	grey	-0.0539807	0.867672	0.0490597	0.879654	0.197406	0.538569	-0.302672	0.338945	0.22442	0.483163	-0.448211	0.143925	-0.268082	0.399534	-0.191685	0.550634	0.393674	0.205462	-0.337611	0.283161	0.0804297	0.803765	-0.231108	0.469863	-0.274639	0.387652	-0.0305432	0.924929	-0.155142	0.630196	0.0797887	0.805302	0.436626	0.155853	-0.278771	0.380256	-0.0277726	0.931724	0.307356	0.331145	-0.0424952	0.895673	-0.0416022	0.897855	0.0294944	0.9275	-0.0212607	0.94771	-0.391651	0.20801	-0.0951592	0.768624	-0.26497	0.405238	-0.14333	0.656759	-0.227753	0.476514	0.0291502	0.928344	-0.0980836	0.761692	0.261216	0.412171	-0.161736	0.615538	0.234373	0.463432	-0.23999	0.452466	14
GM45871	grey	-0.647867	0.0227192	-0.536022	0.0724319	0.24296	0.446718	-0.316017	0.316983	0.518536	0.084126	-0.465918	0.126856	-0.325583	0.301738	0.521526	0.0820408	0.687457	0.0134934	-0.287537	0.364814	0.622935	0.030483	-0.623973	0.0301263	-0.450973	0.14117	0.623119	0.0304195	-0.726822	0.00740977	-0.387724	0.21301	0.142418	0.658825	-0.537549	0.0714668	0.676224	0.0157606	-0.416677	0.177832	0.214379	0.503447	0.760714	0.00406728	-0.0863118	0.789688	-0.497427	0.0998718	-0.553553	0.0618797	-0.213552	0.505135	0.517559	0.0848145	-0.376387	0.227853	0.0373016	0.908373	-0.423311	0.17032	0.430549	0.162355	0.421248	0.172634	-0.42184	0.171968	-0.431758	0.161048	0.0561711	0.862346	14
GM45885	grey	0.577878	0.0490761	0.649728	0.0222043	-0.162609	0.613606	0.380223	0.222763	-0.0728404	0.822006	0.0117741	0.97103	0.103137	0.749753	-0.518297	0.0842937	-0.165842	0.606474	0.364128	0.244579	-0.606577	0.0365136	0.401519	0.195762	-0.0439154	0.892204	-0.302569	0.339118	0.308022	0.330045	0.167563	0.602691	0.241088	0.450337	-0.0786985	0.807918	-0.30645	0.332647	0.691938	0.0126601	0.0505556	0.876009	-0.700486	0.0111766	-0.0549694	0.865267	0.627409	0.028967	0.0598502	0.853413	-0.29771	0.347314	-0.458174	0.134149	0.0697273	0.829513	-0.514859	0.0867382	-0.137557	0.669878	-0.0400941	0.901542	0.364812	0.243627	-0.216213	0.499714	0.457073	0.135208	0.139583	0.665262	14
GM45887	grey	-0.213855	0.504515	0.0618188	0.84864	0.148524	0.645031	0.250912	0.431504	0.334762	0.287501	-0.48505	0.109965	-0.0076667	0.981134	0.0132845	0.967315	0.430343	0.162578	-0.335401	0.286524	0.0760293	0.814331	0.269623	0.396724	-0.318021	0.313754	0.241893	0.448781	-0.322309	0.306909	-0.0469766	0.884733	0.371498	0.234439	-0.375648	0.228841	0.211642	0.509041	0.12877	0.690007	0.0734222	0.820605	0.0610786	0.850435	0.117631	0.715793	-0.121142	0.707633	-0.375855	0.228564	-0.476935	0.116935	-0.000646452	0.998409	-0.13753	0.669939	-0.349111	0.266027	-0.219631	0.492789	0.112253	0.728342	0.363174	0.245911	-0.358876	0.25196	0.0912932	0.777811	-0.185676	0.563426	14
GM45889	grey	-0.0800155	0.804758	-0.0958759	0.766923	0.0541273	0.867315	-0.126489	0.695264	0.245051	0.442693	-0.272919	0.39075	-0.104889	0.745624	0.0962845	0.765954	0.416952	0.177516	-0.0869014	0.78828	0.445484	0.146678	-0.325285	0.302206	-0.286979	0.365788	0.236047	0.460151	-0.312441	0.32279	-0.124869	0.699005	0.124981	0.698747	-0.262363	0.410048	0.330643	0.293842	0.0210674	0.948185	0.213293	0.505664	0.457803	0.134505	0.0538172	0.868069	-0.187981	0.558506	-0.346638	0.26966	0.0473033	0.883936	0.177489	0.581044	-0.280085	0.377922	0.0592264	0.854927	-0.411778	0.18351	0.4128	0.182316	0.445081	0.147088	-0.266327	0.402745	-0.158313	0.62313	-0.026808	0.93409	14
GM45890	grey	-0.070978	0.826496	0.185911	0.562923	-0.0306703	0.924617	-0.0780306	0.809522	-0.00204065	0.994978	0.158659	0.622361	-0.0504372	0.876297	0.154511	0.631604	0.110658	0.732076	0.0649537	0.841049	-0.40535	0.191129	0.124334	0.700242	0.0834663	0.796491	0.1079	0.738545	0.0520039	0.872482	-0.0367491	0.909725	-0.00514702	0.987334	0.256936	0.420149	0.103106	0.749826	-0.178818	0.57817	0.0551769	0.864763	-0.126202	0.695927	-0.407375	0.188708	0.0365616	0.910184	0.0173553	0.957307	-0.132277	0.68195	0.0432804	0.893755	0.135807	0.673871	-0.0146347	0.963995	-0.0128371	0.968416	0.0216326	0.946797	-0.0944878	0.770217	0.0507337	0.875575	-0.0130093	0.967992	0.0540128	0.867594	14
GM45902	grey	0.0211187	0.948059	-0.0770155	0.811961	0.27414	0.388549	-0.102678	0.750835	-0.0226567	0.944281	-0.297066	0.348408	-0.00530994	0.986933	-0.221944	0.48813	-0.198243	0.536813	-0.450739	0.141402	0.214615	0.502966	0.1131	0.726361	0.0779675	0.809673	-0.32728	0.299076	0.223579	0.484846	0.20432	0.524139	0.30503	0.335006	0.0151964	0.962614	-0.385183	0.216285	0.27509	0.386841	-0.416854	0.177629	-0.206709	0.519191	0.417411	0.17699	-0.0358932	0.911821	0.0216145	0.946841	0.301076	0.341625	-0.327262	0.299104	0.167738	0.602307	-0.0921452	0.775784	0.411763	0.183528	-0.429402	0.163601	-0.221002	0.490026	0.305938	0.333497	0.395547	0.20312	-0.421231	0.172653	14
GM45925	grey	-0.0893172	0.782517	-0.365625	0.242499	0.180789	0.573918	0.0956921	0.767359	0.434892	0.157692	-0.371261	0.234762	-0.251498	0.430393	0.240326	0.451815	0.105869	0.743317	0.132815	0.680717	0.360099	0.25023	-0.149062	0.643821	-0.409851	0.185774	0.332213	0.291416	-0.399721	0.197959	-0.383924	0.217918	0.245249	0.442314	-0.47649	0.117326	0.366254	0.241628	0.06612	0.838228	-0.113998	0.724263	0.0660412	0.838418	-0.288875	0.362488	0.0453994	0.888581	-0.336645	0.284628	-0.281195	0.375954	0.299989	0.343457	-0.183508	0.568071	-0.438291	0.154102	-0.425059	0.168374	0.405272	0.191222	0.524656	0.0798965	-0.460837	0.131611	-0.0653178	0.840168	0.320717	0.30944	14
GM4596	grey	0.0790011	0.807192	-0.122614	0.704222	0.19722	0.538959	-0.361461	0.248312	0.146794	0.648929	-0.155271	0.629908	-0.353796	0.259224	-0.0767562	0.812584	0.0222491	0.945283	0.111821	0.729352	0.209911	0.512592	-0.602714	0.0380536	-0.227085	0.477843	-0.0243274	0.940179	0.0544217	0.866599	-0.193114	0.547611	0.164504	0.609423	-0.223665	0.484675	-0.00562053	0.986169	0.278727	0.380336	-0.210874	0.510616	0.154748	0.631076	0.102738	0.750692	0.306556	0.33247	0.159544	0.620396	0.225918	0.480168	-0.135732	0.674043	0.127656	0.692572	-0.0249677	0.938607	-0.187977	0.558514	0.0102082	0.974882	0.2659	0.403528	-0.0384908	0.905463	0.207864	0.516807	0.206298	0.520042	14
GM4600	grey	-0.0776375	0.810466	-0.471541	0.121726	0.53695	0.071844	-0.408124	0.187817	0.587022	0.0447864	-0.706908	0.0101502	-0.571275	0.0523482	-0.0441017	0.891749	0.531367	0.0754283	-0.26779	0.400067	0.632023	0.0274612	-0.45291	0.139258	-0.671603	0.01677	0.1807	0.574109	-0.280399	0.377364	-0.278414	0.380893	0.674766	0.016074	-0.388269	0.212312	0.153834	0.633117	0.433354	0.159333	-0.482921	0.111765	0.155153	0.630171	-0.192996	0.54786	0.18967	0.554911	-0.278963	0.379915	-0.012058	0.970332	-0.216527	0.499076	0.198345	0.536598	-0.50522	0.0938462	-0.308249	0.329669	0.145356	0.652176	0.536423	0.0721773	-0.315251	0.318222	0.393962	0.2051	0.0455974	0.888098	14
GM4610	grey	0.160282	0.618759	-0.0879108	0.785871	-0.224826	0.48235	0.292252	0.356647	-0.181736	0.571877	0.284125	0.370786	0.283057	0.372665	0.0462207	0.886577	-0.447936	0.1442	0.453956	0.138233	0.190319	0.553532	-0.10837	0.737439	0.126705	0.694766	-0.0421271	0.896573	0.00971053	0.976106	-0.0842671	0.794575	-0.421431	0.172428	-0.250684	0.431937	0.0135443	0.966676	-0.105523	0.744132	0.258257	0.417679	0.0819735	0.800065	0.284248	0.37057	0.0240175	0.94094	0.185184	0.564478	0.0795597	0.805852	0.292207	0.356725	-0.224209	0.483585	0.167309	0.603247	-0.203425	0.525996	0.175415	0.585542	0.095295	0.768302	-0.0405019	0.900545	-0.325289	0.302199	0.3204	0.309946	14
GM46123	grey	0.321883	0.307584	0.411293	0.184078	-0.423461	0.170152	0.513355	0.0878226	-0.585699	0.04539	0.378281	0.225331	0.580188	0.0479662	-0.324574	0.303325	-0.655043	0.0207804	-0.0828915	0.797867	-0.378909	0.224499	0.786735	0.00239833	0.629049	0.0284252	-0.4989	0.0987138	0.379106	0.224239	0.53419	0.0736012	-0.345937	0.270695	0.437649	0.154776	-0.501013	0.0970677	0.0145912	0.964102	0.104296	0.747022	-0.440739	0.151549	0.381514	0.221065	-0.191362	0.551318	0.0933866	0.772833	0.170836	0.59552	-0.138732	0.6672	-0.210372	0.511646	0.256039	0.421831	0.648074	0.0226614	-0.349035	0.266139	-0.603755	0.0376344	0.36994	0.236562	-0.023458	0.942314	-0.422834	0.170853	14
GM46136	grey	-0.181161	0.573116	-0.487669	0.107774	0.0836812	0.795976	-0.124374	0.700149	0.0420632	0.896729	0.125718	0.697043	-0.00521422	0.987169	0.402734	0.194285	-0.237034	0.458222	0.222557	0.486897	0.435089	0.157482	-0.335834	0.285864	-0.0574033	0.859353	0.205102	0.522518	-0.196778	0.539888	-0.312591	0.322545	-0.310962	0.325209	-0.326818	0.299799	0.230235	0.471589	-0.441548	0.150711	0.0579264	0.858083	0.276388	0.384513	-0.0305649	0.924875	-0.190405	0.55335	0.114805	0.722378	0.0294281	0.927663	0.476096	0.117672	-0.0955445	0.767709	0.217365	0.497375	-0.233477	0.465192	0.132821	0.680704	0.00608075	0.985036	0.0612213	0.850089	-0.425765	0.167592	0.321654	0.307948	14
GM46142	grey	-0.0617537	0.848798	-0.144142	0.654921	-0.355174	0.257241	0.095228	0.76846	-0.0131847	0.967561	0.309288	0.327958	0.00488104	0.987988	0.271422	0.393459	0.11594	0.71973	0.429793	0.163176	0.0296344	0.927157	-0.240664	0.451159	-0.023031	0.943362	0.332087	0.29161	-0.342501	0.275802	-0.193565	0.546657	-0.431737	0.161071	0.00202975	0.995005	0.424643	0.168836	-0.373426	0.231828	0.420326	0.173675	0.368342	0.23875	-0.373926	0.231155	-0.153596	0.633651	-0.151961	0.63731	-0.136904	0.671366	0.474179	0.119367	-0.383034	0.219078	0.215074	0.50203	-0.295107	0.35175	0.518621	0.0840663	0.142169	0.659389	-0.338613	0.281644	-0.57175	0.0521079	0.403192	0.19373	14
GM4617	grey	-0.267517	0.400566	0.123699	0.701709	-0.212398	0.507494	0.566591	0.0547597	-0.111145	0.730933	0.225563	0.480878	0.438662	0.153713	0.370738	0.235474	-0.316909	0.315544	0.158612	0.622466	-0.213386	0.505473	0.382704	0.219508	0.212383	0.507524	0.250181	0.432892	-0.154668	0.631254	-0.135159	0.675352	-0.424199	0.169329	-0.320129	0.310378	0.247294	0.438395	-0.511287	0.0893283	0.436485	0.156003	0.100943	0.75493	0.310516	0.325939	-0.264333	0.406411	0.10502	0.745315	-0.451629	0.140521	0.536468	0.0721489	-0.2646	0.405919	0.184518	0.565904	-0.188427	0.557556	0.0739181	0.819411	-0.0498345	0.877766	-0.0501417	0.877017	-0.475827	0.117909	0.13624	0.672882	14
GM46209	grey	0.00873466	0.978507	0.102037	0.752346	0.124692	0.699413	-0.533717	0.0739055	-0.167076	0.60376	-0.0824698	0.798876	-0.0590915	0.855254	-0.295882	0.350425	0.239113	0.45417	-0.498162	0.0992926	0.196805	0.539831	-0.319194	0.311874	0.178766	0.578283	-0.3471	0.268979	0.291469	0.357997	0.376294	0.227977	0.16371	0.611174	0.421581	0.172259	-0.334436	0.288	0.177861	0.58024	-0.130393	0.686275	0.199545	0.534086	0.379445	0.22379	-0.157829	0.624208	0.0111377	0.972595	0.700592	0.0111592	-0.439733	0.152595	0.159614	0.62024	0.367081	0.240486	0.419849	0.174215	-0.316469	0.316254	-0.309045	0.328358	0.433594	0.159076	0.281249	0.375859	-0.569907	0.0530445	14
GM46218	grey	-0.352822	0.26063	-0.432148	0.160628	0.0363816	0.910625	0.194233	0.545246	0.491806	0.104375	-0.0251892	0.938063	-0.222082	0.487851	0.622588	0.0306029	0.333503	0.289431	0.548286	0.06493	0.177726	0.580532	-0.319998	0.310588	-0.488546	0.107048	0.77632	0.00298697	-0.60347	0.0377486	-0.708152	0.00995982	-0.138256	0.668284	-0.52384	0.080452	0.796698	0.00192238	-0.410354	0.185182	0.242528	0.447553	0.427401	0.16579	-0.554457	0.0613662	0.0905416	0.7796	-0.0704655	0.827732	-0.63608	0.0261844	0.685142	0.0139396	-0.0790533	0.807067	-0.272537	0.391441	-0.869673	0.000236965	0.706676	0.010186	0.619565	0.031662	-0.663509	0.0186517	-0.485454	0.109624	0.819628	0.00110122	14
GM46223	grey	-0.65318	0.0212716	-0.41916	0.174997	0.645219	0.0234669	-0.601105	0.0387084	0.553431	0.061949	-0.7726	0.0032218	-0.547856	0.0651837	0.353665	0.259412	0.519636	0.083355	-0.761072	0.00403959	0.445899	0.146257	-0.469685	0.123404	-0.436519	0.155967	0.345301	0.271636	-0.395204	0.203548	-0.288858	0.362516	0.592763	0.0422327	-0.501686	0.0965476	0.298518	0.345944	-0.124803	0.699157	-0.350924	0.263383	0.387502	0.213295	0.0997659	0.757712	-0.326844	0.299759	-0.362812	0.246417	-0.120434	0.709277	0.0761651	0.814005	0.0249785	0.938581	-0.113754	0.724832	-0.0373869	0.908164	-0.173028	0.590736	0.17206	0.592847	-0.0257843	0.936603	0.15597	0.628347	-0.310406	0.326119	14
GM4631	grey	-0.62858	0.0285793	-0.356093	0.255924	0.15509	0.630312	0.0749981	0.816812	0.518052	0.0844668	-0.602307	0.0382188	-0.153232	0.634465	0.475384	0.1183	0.654004	0.0210533	-0.52288	0.0811087	0.477635	0.116322	-0.0178557	0.956077	-0.385423	0.215974	0.623835	0.0301737	-0.785032	0.00248789	-0.250107	0.433032	0.252466	0.42856	-0.456016	0.136229	0.66699	0.0178244	-0.366425	0.241392	0.199184	0.534842	0.591049	0.0429842	-0.0661452	0.838167	-0.655239	0.0207292	-0.781084	0.00270546	-0.443211	0.148998	0.524301	0.080138	-0.530475	0.0760123	-0.105681	0.743761	-0.287705	0.364522	0.441945	0.150301	0.365605	0.242527	-0.503663	0.09503	-0.379556	0.223643	-0.211391	0.509555	14
GM46332	grey	0.565019	0.055586	0.542781	0.0682272	-0.0718322	0.824436	-0.028817	0.929162	-0.382296	0.220042	0.268121	0.399464	0.083649	0.796054	-0.521617	0.0819782	-0.539341	0.0703455	0.170253	0.596794	-0.670585	0.0169987	0.323606	0.304854	0.354924	0.2576	-0.639603	0.0251112	0.692292	0.0125959	0.365587	0.242552	0.108277	0.737659	0.402267	0.194852	-0.681508	0.0146619	0.509239	0.0908371	-0.272979	0.390642	-0.859645	0.000337282	-0.0309579	0.923912	0.523136	0.080933	0.355001	0.25749	0.237123	0.458048	-0.61644	0.0327846	0.347515	0.268369	-0.172167	0.592613	0.462312	0.130219	-0.526164	0.0788775	-0.308407	0.329409	0.412648	0.182494	0.564628	0.0557933	-0.10925	0.735375	14
GM46339	grey	-0.463111	0.129469	-0.0427263	0.895109	0.408257	0.187659	-0.339374	0.280495	0.0116441	0.97135	-0.161819	0.615354	-0.152712	0.635628	0.305763	0.333787	-0.224386	0.48323	-0.527023	0.0783008	-0.14996	0.641801	-0.000690735	0.9983	0.0921381	0.775801	0.0364635	0.910424	0.119675	0.71104	-0.126014	0.69636	0.0952718	0.768356	-0.22142	0.489183	-0.0734947	0.820431	-0.346801	0.269419	-0.316108	0.316836	0.0439268	0.892177	0.370254	0.236132	-0.185612	0.563564	0.339133	0.280859	-0.1108	0.731742	0.0382752	0.905991	0.272363	0.391756	0.280016	0.378043	0.279104	0.379664	-0.643577	0.0239392	-0.424948	0.168497	0.51397	0.0873779	0.118506	0.713756	-0.282713	0.373271	14
GM46344	grey	-0.226313	0.479381	-0.27422	0.388404	0.308652	0.329004	-0.393407	0.205797	0.164985	0.608361	-0.166053	0.60601	-0.315151	0.318385	0.284761	0.369669	-0.0516662	0.873304	-0.200567	0.531952	0.200821	0.53142	-0.303547	0.337482	-0.0546203	0.866116	0.108419	0.737324	-0.0103249	0.974595	-0.224779	0.482444	0.149595	0.642621	-0.0120299	0.970401	0.107917	0.738503	-0.153474	0.633924	-0.341696	0.277006	0.165888	0.606374	-0.0828533	0.797958	-0.0739052	0.819442	0.0520073	0.872474	0.216814	0.498493	0.126334	0.695622	0.151647	0.638015	0.0893087	0.782538	0.0338726	0.916769	-0.076334	0.813599	-0.0854879	0.791656	0.195761	0.542026	0.07032	0.828083	-0.0213772	0.947424	14
GM46376	grey	0.217205	0.4977	0.0893724	0.782386	-0.260099	0.414246	0.131577	0.683557	-0.516979	0.0852256	0.708776	0.00986517	0.356343	0.255567	0.0167113	0.95889	-0.675544	0.0159062	0.397065	0.201233	-0.246649	0.439629	0.15014	0.641397	0.548744	0.0646606	-0.287223	0.365363	0.491579	0.10456	0.117071	0.717097	-0.587376	0.044626	0.507514	0.0921207	-0.298527	0.34593	-0.268314	0.399111	0.00615396	0.984856	-0.136838	0.671516	0.119439	0.711588	0.111923	0.729114	0.658175	0.0199733	0.41078	0.18468	0.0606086	0.851574	0.278578	0.3806	0.444073	0.148115	0.261844	0.411007	-0.204284	0.524214	-0.57013	0.0529305	0.511508	0.0891664	-0.14164	0.66059	0.159765	0.619905	14
GM46378	grey	-0.496923	0.10027	-0.55607	0.060458	0.238702	0.45497	0.128677	0.690221	0.613322	0.0339325	-0.312902	0.322038	-0.36754	0.239853	0.730186	0.00700824	0.243514	0.445651	0.201819	0.529339	0.237583	0.45715	-0.136675	0.671888	-0.585727	0.0453774	0.819288	0.00111096	-0.724647	0.00767847	-0.765915	0.00367895	0.0639302	0.843526	-0.736203	0.00633106	0.804513	0.00160263	-0.458663	0.133681	-0.00426512	0.989504	0.335132	0.286936	-0.559054	0.0588015	-0.0802706	0.804146	-0.219391	0.493276	-0.833578	0.000754895	0.729614	0.00707536	-0.159107	0.621366	-0.34765	0.26817	-0.717259	0.00864557	0.506395	0.0929598	0.534845	0.0731814	-0.599616	0.0393215	-0.415643	0.179021	0.621885	0.030847	14
GM46409	grey	0.257333	0.419405	-0.186138	0.562438	0.213286	0.505678	-0.245382	0.442058	-0.0893466	0.782447	-0.00479324	0.988204	-0.0884808	0.784511	-0.209329	0.51379	-0.300485	0.342621	-0.0269036	0.933856	0.243353	0.445962	-0.0901767	0.780469	0.0514591	0.873808	-0.346317	0.270133	0.342634	0.275602	0.083967	0.795293	0.128998	0.689482	0.191846	0.550294	-0.379306	0.223974	0.271342	0.393603	-0.462155	0.130367	-0.233788	0.464581	0.055987	0.862794	0.217027	0.49806	0.267982	0.399716	0.464472	0.128197	-0.310342	0.326225	0.356465	0.255392	-0.0463249	0.886323	0.235418	0.461383	-0.268714	0.398381	-0.19274	0.548401	0.344082	0.273445	0.344645	0.272608	-0.0627308	0.84643	14
GM46416	grey	-0.658154	0.0199786	-0.442606	0.14962	0.63804	0.0255832	-0.162655	0.613503	0.683432	0.014276	-0.711929	0.0093979	-0.461459	0.131023	0.615833	0.0330057	0.253701	0.426229	-0.390189	0.209863	0.282316	0.373971	-0.150992	0.639483	-0.569634	0.0531845	0.605669	0.0368717	-0.517495	0.0848597	-0.626808	0.0291673	0.489037	0.106642	-0.863119	0.000299385	0.530763	0.0758235	-0.259604	0.415167	-0.311699	0.324002	0.223832	0.484339	-0.073329	0.820829	-0.138202	0.668407	-0.198683	0.535891	-0.659451	0.0196511	0.402702	0.194323	0.0540941	0.867396	-0.373863	0.231239	-0.439482	0.152856	0.00391704	0.990361	0.40984	0.185786	-0.248989	0.43516	0.0172288	0.957618	0.126113	0.696132	14
GM46430	grey	-0.022509	0.944644	-0.180241	0.575099	-0.0714426	0.825375	0.104851	0.745712	0.157871	0.624115	0.0131218	0.967715	-0.120483	0.709163	0.132555	0.681314	0.257188	0.419677	0.0801982	0.80432	-0.0112962	0.972205	0.198115	0.537081	-0.114165	0.723872	0.227083	0.477845	-0.203668	0.525493	-0.0928823	0.774031	0.0481681	0.881827	0.310068	0.326675	0.230332	0.471397	-0.0867529	0.788634	-0.0890348	0.78319	-0.000400531	0.999014	-0.62906	0.0284215	-0.0237459	0.941607	-0.221086	0.489857	-0.141165	0.661668	0.116404	0.718649	0.0260054	0.93606	-0.22209	0.487835	-0.0548417	0.865578	0.328931	0.296499	0.0288311	0.929127	-0.258851	0.416569	-0.074488	0.818039	0.135183	0.675297	14
GM46440	grey	-0.447974	0.144162	-0.436417	0.156075	0.454275	0.137921	-0.389659	0.210537	0.516976	0.0852273	-0.563945	0.056156	-0.425239	0.168175	0.279202	0.379491	0.462487	0.130054	-0.252181	0.4291	0.499592	0.0981728	-0.619528	0.0316753	-0.536041	0.0724197	0.384902	0.216649	-0.445804	0.146353	-0.389506	0.210732	0.358495	0.252502	-0.710075	0.00967058	0.365978	0.242011	-0.0516519	0.873339	-0.0877687	0.78621	0.407806	0.188195	0.0805122	0.803567	-0.095469	0.767889	-0.238078	0.456185	-0.23873	0.454916	0.163483	0.611675	-0.0476072	0.883195	-0.1838	0.567445	-0.38382	0.218053	0.0836463	0.79606	0.459547	0.132837	-0.275434	0.386223	-0.0209292	0.948525	0.108517	0.737094	14
GM46447	grey	-0.395428	0.203268	-0.0951202	0.768716	0.524277	0.0801544	-0.202649	0.527611	0.47985	0.114399	-0.30066	0.342326	-0.504654	0.094276	0.394356	0.204607	0.0748781	0.8171	0.0647035	0.841654	-0.392684	0.206706	-0.194957	0.543719	-0.381821	0.220663	0.386278	0.21487	-0.0693774	0.830357	-0.577699	0.0491631	0.406566	0.189673	-0.500004	0.0978519	0.255168	0.423466	-0.046858	0.885022	-0.39093	0.208922	-0.207559	0.517437	-0.314433	0.319549	0.459171	0.133195	0.299088	0.34498	-0.617028	0.0325711	0.0548402	0.865581	0.520066	0.0830545	-0.504419	0.0944538	-0.345542	0.27128	-0.206925	0.518745	0.272064	0.392296	-0.124428	0.700025	0.315127	0.318423	0.448166	0.14397	14
GM46522	grey	-0.0694052	0.83029	-0.237172	0.457953	-0.0778196	0.810029	0.309131	0.328215	0.00136776	0.996634	0.0695078	0.830043	0.299971	0.343487	0.178686	0.578454	-0.111207	0.730788	0.153404	0.63408	0.351679	0.262286	0.102949	0.750195	0.0007981	0.998036	0.12726	0.693485	-0.189962	0.55429	-0.0788497	0.807555	-0.242143	0.448297	-0.235002	0.462199	0.149902	0.641933	-0.246073	0.440732	0.238113	0.456117	0.146256	0.650143	0.140897	0.662277	-0.222209	0.487596	-0.0650595	0.840793	-0.084791	0.793322	0.344885	0.272252	-0.188104	0.558244	0.0311966	0.923327	-0.215125	0.501927	0.223175	0.485658	0.0954953	0.767826	-0.102608	0.750999	-0.351643	0.262337	0.12632	0.695654	14
GM46560	grey	0.358038	0.25315	0.230087	0.471882	0.00712733	0.982461	-0.298719	0.345605	-0.152758	0.635526	0.167109	0.603687	-0.151095	0.639253	-0.324783	0.302996	-0.19832	0.536651	0.280827	0.376606	-0.332297	0.291287	-0.261052	0.412475	0.0781745	0.809176	-0.355387	0.256935	0.378744	0.224717	0.114123	0.72397	0.0867771	0.788577	0.125662	0.697172	-0.358819	0.252041	0.370875	0.235286	-0.134167	0.67762	-0.441336	0.15093	-0.143022	0.657456	0.463149	0.129433	0.223087	0.485834	0.221669	0.488682	-0.404222	0.192487	0.229653	0.472741	-0.128066	0.691629	0.136356	0.672617	-0.246662	0.439605	-0.0121213	0.970176	0.16306	0.612609	0.335239	0.286772	0.145135	0.652674	14
GM46565	grey	-0.260765	0.413008	0.117067	0.717106	-0.0982383	0.761326	0.0102369	0.974811	-0.108201	0.737837	0.203934	0.524939	-0.0153981	0.962118	0.188123	0.558202	-0.116512	0.718398	0.00423587	0.989576	-0.432602	0.16014	-0.0211106	0.948079	0.23576	0.460712	0.090161	0.780507	0.0432544	0.893819	-0.0443016	0.891261	-0.194077	0.545576	0.130742	0.685473	0.0555281	0.863909	-0.292193	0.356749	0.0570246	0.860273	0.0366347	0.910005	0.0237518	0.941592	-0.0409782	0.899381	0.174788	0.586906	-0.103566	0.74874	0.127861	0.6921	0.0276186	0.932101	0.179866	0.575908	0.204708	0.523333	-0.170096	0.597137	-0.288222	0.363622	0.0926449	0.774596	-0.108912	0.73617	0.0482241	0.881691	14
GM46633	grey	-0.440643	0.151648	-0.767794	0.00354576	0.810984	0.00137021	-0.75899	0.00420264	0.667529	0.0176988	-0.628003	0.0287697	-0.871102	0.000224815	0.416885	0.177593	0.327416	0.298863	-0.3141	0.320089	0.530039	0.0762986	-0.669721	0.0171946	-0.6566	0.0203763	0.394538	0.204379	-0.269972	0.396091	-0.62637	0.029314	0.59363	0.0418565	-0.420153	0.17387	0.299459	0.344352	-0.0113267	0.97213	-0.804483	0.0016038	0.253001	0.427549	-0.404626	0.192	0.176104	0.584047	0.0752497	0.816206	-0.0795204	0.805946	0.0296375	0.927149	0.504006	0.0947689	-0.328116	0.297769	-0.245343	0.442133	-0.0996944	0.757881	0.232094	0.467916	-0.0322778	0.920676	0.325503	0.301863	0.239519	0.453382	14
GM46637	grey	-0.152726	0.635598	-0.0311944	0.923332	-0.0829473	0.797733	0.120257	0.709688	0.35971	0.25078	-0.323866	0.304443	-0.171773	0.593472	0.0627043	0.846495	0.637701	0.0256867	-0.0801655	0.804398	0.0680048	0.833672	-0.0373688	0.908209	-0.275631	0.385869	0.339511	0.280289	-0.454395	0.137805	-0.0619979	0.848206	0.279285	0.379343	-0.00448128	0.988972	0.403344	0.193547	0.092337	0.775328	0.184586	0.565759	0.189539	0.555189	-0.397263	0.200989	-0.13689	0.671399	-0.665959	0.0180665	-0.234931	0.462337	0.121561	0.706662	-0.332015	0.291721	-0.358034	0.253156	-0.224124	0.483755	0.528078	0.0775963	0.437985	0.154423	-0.602078	0.0383116	-0.0796194	0.805708	0.0010208	0.997488	14
GM46658	grey	0.21984	0.492367	0.251312	0.430745	-0.668696	0.0174289	0.671144	0.016873	-0.184229	0.566523	0.338362	0.282024	0.477386	0.116541	0.00617331	0.984809	-0.00634273	0.984392	0.469516	0.123558	-0.122759	0.703886	0.361305	0.248531	0.154272	0.632138	0.145935	0.650869	-0.316563	0.316102	0.127787	0.692272	-0.470815	0.122381	0.00683624	0.983177	0.289646	0.361148	-0.176356	0.5835	0.768458	0.00349963	0.0631302	0.845463	-0.180703	0.574103	-0.262121	0.410494	-0.45937	0.133006	-0.279808	0.378413	0.436927	0.155535	-0.742062	0.00572018	0.060749	0.851234	-0.266873	0.401746	0.648084	0.0226588	0.257567	0.418967	-0.489035	0.106644	-0.61713	0.0325342	0.182282	0.570704	14
GM4673	grey	-0.473815	0.119691	-0.508591	0.0913176	0.0281248	0.93086	0.136284	0.672783	0.460854	0.131595	-0.378819	0.224618	-0.158164	0.623463	0.436274	0.156226	0.475592	0.118116	-0.0448575	0.889904	0.606254	0.0366407	-0.368108	0.239072	-0.443829	0.148366	0.630611	0.0279156	-0.773452	0.00316687	-0.407103	0.189032	-0.0131737	0.967588	-0.612904	0.0340886	0.690738	0.0128793	-0.313971	0.320299	0.282362	0.37389	0.707472	0.0100635	-0.00632157	0.984444	-0.393547	0.205621	-0.510611	0.0898245	-0.376465	0.227748	0.605503	0.0369375	-0.520604	0.0826801	-0.063013	0.845747	-0.514647	0.0868908	0.600276	0.0390489	0.524348	0.0801062	-0.641714	0.0244837	-0.514184	0.0872239	0.232501	0.467114	14
GM4691	grey	-0.176477	0.583238	0.0292441	0.928114	0.0377309	0.907323	0.119636	0.711129	-0.0567392	0.860966	-0.0905395	0.779605	0.0277866	0.931689	0.00820006	0.979822	-0.0823826	0.799085	-0.384483	0.217192	-0.184534	0.565871	0.394511	0.204412	0.120384	0.709392	-0.0304674	0.925114	0.0143662	0.964655	0.115339	0.721133	0.054001	0.867622	0.11747	0.716166	-0.108903	0.736191	-0.0962401	0.76606	-0.195268	0.543065	-0.0913269	0.777731	0.122864	0.703644	-0.172933	0.590941	0.0174813	0.956997	-0.160678	0.61788	-0.0684304	0.832644	0.039193	0.903746	0.0369446	0.909247	0.383765	0.218125	-0.317247	0.314999	-0.359178	0.251533	0.142289	0.659117	0.0897763	0.781423	-0.30169	0.340593	14
GM47011	grey	-0.3482	0.267362	-0.664181	0.0184898	0.433144	0.159558	-0.407605	0.188434	0.519754	0.0832726	-0.259896	0.414624	-0.464118	0.128528	0.553128	0.0621218	0.328791	0.296717	0.113925	0.724433	0.562603	0.0568735	-0.566701	0.0547023	-0.524538	0.079977	0.535231	0.0729353	-0.405366	0.19111	-0.618655	0.031986	0.156208	0.627818	-0.403489	0.193371	0.537042	0.0717859	-0.30023	0.34305	-0.209014	0.514437	0.420552	0.173419	-0.482223	0.11236	0.00225169	0.994459	-0.0284871	0.929971	-0.144234	0.654712	0.412418	0.182761	0.188854	0.556647	-0.148223	0.645708	-0.595008	0.0412627	0.362582	0.246739	0.394542	0.204375	-0.21006	0.512286	-0.178998	0.577782	0.462261	0.130267	14
GM47015	grey	0.104078	0.747534	0.288946	0.362363	-0.0601001	0.852807	0.114297	0.723564	-0.408399	0.187491	0.198608	0.536049	0.36154	0.2482	-0.290533	0.359614	-0.332685	0.290689	-0.282045	0.37445	-0.227556	0.476905	0.418344	0.175925	0.419646	0.174445	-0.434003	0.158639	0.443704	0.148493	0.417291	0.177128	-0.122796	0.703802	0.329798	0.295152	-0.508183	0.0916208	0.0448827	0.889843	-0.0753746	0.815906	-0.245667	0.441511	0.527421	0.0780347	-0.0639365	0.843511	0.339731	0.279956	0.243382	0.445906	-0.340809	0.278336	0.216552	0.499026	0.266976	0.401557	0.532509	0.0746857	-0.55687	0.0600108	-0.558755	0.058966	0.517222	0.0850531	0.203823	0.525171	-0.44681	0.145334	14
GM47022	grey	-0.63751	0.025745	-0.261679	0.411313	0.0519187	0.87269	-0.0304945	0.925048	0.0769735	0.812062	-0.250759	0.431794	0.0770046	0.811987	0.347244	0.268767	0.253776	0.426087	-0.684797	0.014007	0.242164	0.448255	0.0880632	0.785507	0.14097	0.662111	0.233234	0.465671	-0.384759	0.216834	0.0948584	0.769338	-0.0177534	0.956328	-0.00142855	0.996484	0.225296	0.481412	-0.533213	0.0742305	0.113253	0.726004	0.408089	0.187859	0.236452	0.45936	-0.787156	0.00237655	-0.468439	0.124539	-0.0353365	0.913184	0.336793	0.284403	-0.370556	0.23572	0.266332	0.402737	0.372881	0.232565	-0.0839673	0.795292	-0.339191	0.280771	0.0498349	0.877765	-0.340037	0.279497	-0.51595	0.0859578	14
GM47024	grey	-0.42718	0.166033	-0.506137	0.0931536	0.432868	0.159854	-0.395485	0.203197	0.511413	0.0892361	-0.681348	0.0146942	-0.33553	0.286327	0.225107	0.481788	0.597369	0.0402597	-0.500446	0.0975079	0.772852	0.00320548	-0.494727	0.102018	-0.496759	0.1004	0.32502	0.302622	-0.518481	0.0841645	-0.212975	0.506313	0.433788	0.158869	-0.538871	0.0706386	0.348191	0.267376	-0.0406874	0.900092	-0.0731133	0.821349	0.487586	0.107843	0.0877232	0.786319	-0.376445	0.227775	-0.544898	0.0669457	-0.0306536	0.924658	0.1571	0.625831	-0.212273	0.50775	-0.137191	0.670711	-0.255352	0.423121	0.184226	0.56653	0.408738	0.187089	-0.250866	0.431592	-0.0574595	0.859216	-0.192887	0.54809	14
GM47031	grey	0.320247	0.310191	0.389629	0.210575	0.191115	0.551843	0.0550842	0.864988	-0.125751	0.696968	-0.053011	0.870031	0.0534516	0.868959	-0.402873	0.194116	-0.369127	0.237673	-0.0422473	0.896279	-0.496991	0.100216	0.402575	0.194477	0.12412	0.700737	-0.465484	0.127258	0.522818	0.0811515	0.223112	0.485784	0.339467	0.280355	0.0499062	0.877591	-0.570846	0.0525656	0.498023	0.0994019	-0.362916	0.246271	-0.816235	0.00120144	0.118071	0.714768	0.479613	0.114603	0.298987	0.345151	-0.0488479	0.88017	-0.577632	0.0491954	0.448197	0.143939	-0.408003	0.187961	0.306386	0.332753	-0.581799	0.0472028	-0.139074	0.666422	0.302269	0.339621	0.642766	0.0241751	-0.144584	0.65392	14
GM47033	grey	-0.406207	0.190103	-0.585478	0.0454914	0.135822	0.673836	-0.0694439	0.830197	0.405044	0.191496	-0.246305	0.440287	-0.113722	0.724908	0.465723	0.127037	0.411587	0.183733	0.0852343	0.792262	0.71217	0.00936282	-0.508047	0.0917224	-0.437341	0.1551	0.549717	0.0640911	-0.639283	0.0252075	-0.427806	0.165345	-0.0761891	0.813947	-0.626225	0.0293627	0.604309	0.0374123	-0.386371	0.21475	0.291489	0.357963	0.637228	0.0258311	-0.0652978	0.840216	-0.331512	0.292497	-0.331151	0.293056	-0.242749	0.447126	0.578915	0.0485756	-0.323657	0.304773	0.000327893	0.999193	-0.606957	0.0363649	0.521346	0.0821657	0.492667	0.103677	-0.432543	0.160203	-0.527507	0.0779773	0.322063	0.307298	14
GM4707	grey	-0.0212206	0.947809	0.11754	0.716003	0.00311487	0.992335	0.0741642	0.818819	-0.339508	0.280294	0.159144	0.621284	0.336966	0.284141	0.0238628	0.94132	-0.467652	0.12526	-0.355182	0.25723	-0.0712637	0.825807	0.483154	0.111567	0.45808	0.13424	-0.291593	0.357783	0.314932	0.318738	0.280047	0.377989	-0.155023	0.630461	0.309391	0.327788	-0.319749	0.310985	-0.232987	0.466157	-0.121649	0.706459	-0.171062	0.595026	0.349901	0.264872	-0.322494	0.306614	0.175875	0.584545	0.2748	0.387362	-0.00951263	0.976593	0.0676014	0.834647	0.348306	0.267207	0.493821	0.102746	-0.424092	0.169449	-0.602727	0.0380486	0.58516	0.0456375	0.0118937	0.970736	-0.473052	0.120371	14
GM47071	grey	0.205724	0.521228	-0.00124638	0.996933	-0.139889	0.664567	-0.041823	0.897316	-0.38544	0.215952	0.460679	0.131761	0.220327	0.491385	-0.12745	0.693048	-0.324509	0.303428	0.158169	0.62345	-0.0631698	0.845367	0.107579	0.739298	0.302251	0.339652	-0.279473	0.379007	0.346812	0.269404	0.189061	0.556205	-0.363254	0.245799	0.402492	0.194578	-0.314288	0.319783	-0.121873	0.70594	-0.0439331	0.892161	-0.0983823	0.760985	0.0525885	0.871059	0.0533489	0.869209	0.454549	0.137654	0.305633	0.334003	-0.132782	0.680793	0.26314	0.408611	0.336814	0.284372	0.26815	0.39941	-0.248194	0.436675	-0.469485	0.123586	0.41425	0.180631	-0.0430137	0.894407	0.000647377	0.998407	14
GM47073	grey	-0.382295	0.220043	-0.123494	0.702186	0.235758	0.460717	0.122994	0.703342	0.333794	0.288984	-0.521905	0.0817794	0.0144028	0.964565	0.140271	0.663698	0.359063	0.251695	-0.46016	0.132254	0.221833	0.488353	0.16185	0.615284	-0.233636	0.46488	0.225402	0.481199	-0.373027	0.232367	-0.0320847	0.92115	0.352302	0.261382	-0.436141	0.156366	0.193985	0.54577	-0.0521961	0.872014	0.0634758	0.844626	0.0610129	0.850594	0.167167	0.60356	-0.33216	0.291497	-0.485922	0.109232	-0.37437	0.230556	0.10987	0.733923	-0.209	0.514466	-0.304556	0.335797	-0.0678394	0.834072	0.00741752	0.981747	0.230237	0.471584	-0.240507	0.451464	-0.0107318	0.973594	-0.278036	0.381568	14
GM47079	grey	0.286622	0.36641	0.029875	0.926567	-0.197143	0.539122	-0.176541	0.5831	-0.248574	0.43595	0.430842	0.162038	-0.0273844	0.932676	-0.184537	0.565865	-0.230564	0.470938	0.506015	0.0932456	-0.134241	0.677451	-0.439642	0.15269	0.19058	0.552978	-0.23433	0.463517	0.294196	0.353308	0.0458587	0.88746	-0.27885	0.380116	0.274626	0.387675	-0.203442	0.525962	0.121541	0.706709	0.0351653	0.913603	-0.0796322	0.805678	-0.0850523	0.792697	0.351251	0.262907	0.336227	0.285265	0.405973	0.190382	-0.143622	0.656097	0.148369	0.645379	0.131584	0.683539	0.0632834	0.845092	0.0052408	0.987103	-0.0881355	0.785335	0.0994303	0.758505	0.0124209	0.969439	0.337983	0.282598	14
GM4708	grey	-0.130213	0.686689	-0.16322	0.612257	0.133504	0.679139	0.0863398	0.789621	0.275957	0.385284	-0.160623	0.618002	-0.12755	0.692818	0.342444	0.275886	0.0912332	0.777954	0.0215309	0.947046	0.0384019	0.905681	0.233017	0.466098	-0.256789	0.420425	0.344884	0.272254	-0.289464	0.361464	-0.299485	0.344307	0.116148	0.719247	-0.224785	0.482432	0.345238	0.271729	-0.207177	0.518225	-0.0536489	0.868479	-0.0245793	0.93956	-0.462006	0.130507	-0.0802805	0.804123	-0.186605	0.561441	-0.438362	0.154027	0.315108	0.318454	-0.0478296	0.882653	-0.221746	0.488528	-0.318915	0.31232	0.23689	0.458504	0.210493	0.511398	-0.19748	0.538413	-0.137044	0.671048	0.172351	0.592211	14
GM47087	grey	-0.144719	0.653614	0.0529244	0.870241	-0.108442	0.737271	0.248719	0.435675	0.145404	0.652068	-0.156546	0.627065	0.047113	0.8844	0.0942142	0.770867	0.373848	0.23126	-0.179344	0.577035	-0.0169465	0.958312	0.332058	0.291655	-0.170771	0.595661	0.282063	0.374419	-0.347252	0.268756	-0.0102865	0.974689	0.0443722	0.891089	-0.0719162	0.824233	0.290082	0.360394	-0.124673	0.699459	0.211441	0.509453	0.176007	0.584257	-0.158206	0.623368	-0.251591	0.430217	-0.33922	0.280728	-0.424018	0.169532	0.159114	0.621351	-0.257009	0.420012	-0.0553318	0.864386	-0.15019	0.641285	0.245767	0.441319	0.143233	0.656979	-0.309	0.328431	-0.188748	0.556871	-0.112088	0.728728	14
GM47093	grey	-0.354999	0.257492	-0.0358033	0.912041	0.0677419	0.834307	-0.0216921	0.946651	0.330403	0.294214	-0.439886	0.152435	-0.108411	0.737344	0.157532	0.624869	0.624036	0.0301049	-0.382588	0.21966	0.290546	0.359591	-0.159023	0.621552	-0.291055	0.358711	0.36479	0.243658	-0.469474	0.123596	-0.0818587	0.80034	0.227503	0.47701	-0.301656	0.34065	0.417602	0.176772	-0.0753618	0.815937	0.256392	0.421168	0.514434	0.0870438	0.139619	0.665182	-0.367848	0.23943	-0.52069	0.0826206	-0.204803	0.523137	0.193813	0.546134	-0.367733	0.239588	0.00500002	0.987696	-0.271539	0.393246	0.321622	0.308	0.374502	0.230379	-0.368738	0.238206	-0.164655	0.609089	-0.222496	0.48702	14
GM47096	grey	0.0974138	0.763278	0.305066	0.334946	-0.266257	0.402875	0.565021	0.0555851	-0.245359	0.442102	0.0148651	0.963429	0.557598	0.0596055	-0.206971	0.51865	-0.156628	0.626881	-0.257325	0.419421	-0.085145	0.792476	0.729754	0.00705886	0.339244	0.280692	-0.229482	0.473079	0.0594215	0.854454	0.433723	0.158938	-0.0710387	0.826349	0.175507	0.585342	-0.214107	0.504002	0.0292889	0.928004	0.251834	0.429756	-0.22786	0.476301	0.372137	0.233572	-0.347049	0.269054	-0.291215	0.358434	-0.0134229	0.966975	-0.0317133	0.92206	-0.311875	0.323714	-0.000173941	0.999572	0.319587	0.311245	-0.0604068	0.852064	-0.201227	0.530574	0.052713	0.870756	-0.0590928	0.855251	-0.484307	0.110591	14
GM47102	grey	0.0793523	0.806349	-0.211351	0.509638	-0.205696	0.521287	0.305579	0.334093	-0.0529973	0.870064	0.14974	0.642296	0.211764	0.50879	-0.00821299	0.97979	-0.031897	0.92161	0.183958	0.567106	0.167839	0.602085	0.200207	0.532702	0.101558	0.753476	-0.00147693	0.996365	-0.0999454	0.757287	0.0889192	0.783466	-0.164546	0.60933	0.238182	0.455983	0.0175598	0.956804	-0.0676553	0.834517	0.079612	0.805726	-0.0641719	0.842941	-0.216799	0.498525	-0.110992	0.731293	-0.18536	0.564102	0.0759394	0.814547	0.128068	0.691625	-0.117205	0.716783	-0.139276	0.665962	0.0771894	0.811543	0.254951	0.423874	-0.0572006	0.859845	-0.166186	0.605718	-0.187115	0.560353	0.0862799	0.789764	14
GM47103	grey	0.00656898	0.983835	-0.138606	0.667487	0.0445415	0.890676	-0.228157	0.475709	-0.119002	0.712602	-0.247778	0.437471	0.0810723	0.802224	-0.246791	0.439357	0.129594	0.688111	-0.575529	0.0502232	0.594058	0.0416711	-0.102175	0.752021	0.0387977	0.904713	-0.245754	0.441344	-0.0346608	0.914838	0.340519	0.278771	0.0639139	0.843565	0.0390757	0.904033	-0.208843	0.51479	0.0993895	0.758602	-0.0292378	0.928129	0.334204	0.288356	0.541418	0.0690613	-0.451282	0.140864	-0.249074	0.434999	0.462101	0.130418	-0.177908	0.580139	-0.260205	0.414049	0.373388	0.23188	0.332652	0.29074	-0.159216	0.621123	-0.18853	0.557336	0.226231	0.479544	0.000744276	0.998168	-0.60852	0.0357563	14
GM47108	grey	0.0162482	0.960028	0.227701	0.476615	-0.0224303	0.944837	-0.219885	0.492278	-0.107631	0.739175	-0.122167	0.705257	-0.0715957	0.825006	-0.347726	0.268058	0.308181	0.329781	-0.449511	0.142624	-0.121447	0.706927	0.00326652	0.991961	0.115756	0.720159	-0.242395	0.44781	0.151294	0.638806	0.37536	0.229227	0.211466	0.509402	0.406836	0.18935	-0.25962	0.415138	0.252995	0.42756	-0.0965106	0.765418	0.0229622	0.943531	0.171856	0.593291	-0.0796518	0.805631	-0.131705	0.683262	0.286345	0.366894	-0.448188	0.143948	0.045051	0.889432	0.111574	0.72993	0.44709	0.145053	-0.249744	0.433723	-0.244594	0.443572	0.138449	0.667844	0.294948	0.352021	-0.495912	0.101072	14
GM47112	grey	-0.0706519	0.827282	-0.00639902	0.984253	0.131795	0.683055	-0.218962	0.494143	0.254029	0.42561	-0.0797141	0.805481	-0.339132	0.28086	0.1497	0.642386	0.228558	0.474913	0.266451	0.402517	-0.0711258	0.826139	-0.446979	0.145164	-0.371245	0.234784	0.294376	0.353	-0.156625	0.626888	-0.379852	0.223253	0.0734012	0.820656	-0.407956	0.188017	0.297535	0.347612	0.0275637	0.932236	0.056303	0.862026	0.198301	0.536692	-0.176938	0.582238	0.304466	0.335947	0.149815	0.642128	-0.31028	0.326327	0.0859184	0.790628	0.0896501	0.781724	-0.0744238	0.818194	-0.51331	0.087855	0.168225	0.601238	0.426905	0.166335	-0.24858	0.43594	-0.0120193	0.970427	0.428949	0.164095	14
GM47113	grey	-0.0817895	0.800506	-0.108787	0.736461	-0.476029	0.117732	0.623545	0.0302732	0.0750783	0.816619	-0.0108473	0.97331	0.326968	0.299565	0.117952	0.715046	0.363786	0.245056	0.0989982	0.759527	0.33338	0.28962	0.266532	0.40237	-0.108954	0.736071	0.380337	0.222613	-0.621563	0.0309592	0.023064	0.943281	-0.30165	0.34066	-0.127426	0.693103	0.489308	0.106419	-0.238502	0.45536	0.620626	0.0312877	0.475925	0.117823	-0.0523811	0.871564	-0.494877	0.101898	-0.625165	0.0297203	-0.333172	0.289939	0.502638	0.0958152	-0.752911	0.00470732	0.0483297	0.881433	-0.31037	0.326179	0.732406	0.00675237	0.325244	0.30227	-0.646073	0.0232238	-0.643122	0.0240715	0.0352358	0.91343	14
GM47135	grey	-0.42988	0.163081	-0.440996	0.151283	0.207217	0.518141	0.123533	0.702094	0.505778	0.0934247	-0.572421	0.0517695	-0.180729	0.574045	0.36819	0.238959	0.340676	0.278535	-0.221622	0.488776	0.558152	0.0592989	-0.173893	0.588852	-0.487916	0.10757	0.515047	0.0866035	-0.689763	0.0130597	-0.375069	0.229618	0.210378	0.511633	-0.781087	0.00270532	0.540138	0.069851	-0.168803	0.59997	0.102265	0.751809	0.433375	0.159311	0.0733869	0.82069	-0.34722	0.268802	-0.5281	0.0775815	-0.483396	0.111362	0.470898	0.122306	-0.453543	0.138638	-0.232269	0.46757	-0.433695	0.158968	0.368189	0.238961	0.526126	0.0789032	-0.530447	0.0760308	-0.29806	0.346721	0.0850051	0.79281	14
GM47138	grey	-0.0386925	0.90497	0.0856224	0.791335	-0.179596	0.57649	0.0505447	0.876035	-0.356088	0.255931	0.427852	0.165295	0.294708	0.352431	0.0649291	0.841108	-0.197051	0.539314	-0.0664173	0.837509	-0.190169	0.55385	0.296659	0.349101	0.447657	0.144481	-0.140373	0.663467	0.260101	0.414242	0.226076	0.479853	-0.351155	0.263046	0.591772	0.0426662	-0.161518	0.616019	-0.350509	0.263987	0.0440167	0.891957	0.0108906	0.973203	0.0266502	0.934478	-0.214608	0.50298	0.262983	0.408901	0.281197	0.37595	0.0313718	0.922897	0.167568	0.60268	0.405443	0.191017	0.369949	0.236549	-0.181044	0.573368	-0.592162	0.0424951	0.420246	0.173765	-0.140715	0.66269	-0.204826	0.52309	14
GM47139	grey	0.105574	0.744011	0.195422	0.542741	0.147813	0.646632	-0.195369	0.542853	-0.0774845	0.810834	-0.200967	0.531115	-0.137392	0.670252	-0.376747	0.227372	0.0343838	0.915517	-0.491644	0.104507	-0.285658	0.368096	0.292071	0.356959	0.152477	0.636156	-0.386627	0.21442	0.31396	0.320315	0.377483	0.226392	0.421416	0.172445	0.463933	0.1287	-0.462105	0.130414	0.381145	0.22155	-0.455639	0.136594	-0.458451	0.133883	-0.0410412	0.899227	0.0803549	0.803944	-0.0869539	0.788155	0.220823	0.490386	-0.586684	0.0449399	0.262246	0.410264	-0.207854	0.516826	0.654777	0.0208501	-0.48878	0.106854	-0.377285	0.226655	0.272038	0.392343	0.569817	0.0530908	-0.5154	0.0863508	14
GM47140	grey	-0.43934	0.153004	-0.292487	0.356243	0.315985	0.317034	-0.359222	0.25147	0.0836375	0.796081	-0.107966	0.738388	-0.195011	0.543607	0.20821	0.516094	0.0980738	0.761715	-0.369148	0.237645	0.0221524	0.94552	-0.180997	0.573469	0.0171112	0.957907	0.067809	0.834145	-0.00385915	0.990503	-0.0649392	0.841084	0.0972478	0.763671	0.0287464	0.929335	-0.0404634	0.900639	-0.278757	0.380282	-0.283308	0.372223	0.0756212	0.815313	0.0365848	0.910127	-0.146121	0.650447	0.147053	0.648346	0.0147382	0.963741	-0.0384603	0.905538	0.306903	0.331895	0.0699337	0.829015	0.309729	0.327231	-0.408871	0.186931	-0.366472	0.241326	0.267355	0.400863	0.0751796	0.816375	-0.143158	0.657148	14
GM47155	grey	-0.13549	0.674595	0.086204	0.789945	0.327318	0.299017	-0.142991	0.657527	0.414492	0.18035	-0.58791	0.0443846	-0.402469	0.194606	-0.0118726	0.970788	0.368178	0.238975	-0.408251	0.187667	-0.190029	0.554149	0.161501	0.616057	-0.343044	0.27499	0.135033	0.675639	-0.185829	0.563098	-0.0819979	0.800006	0.668796	0.0174061	-0.198082	0.537151	0.0949932	0.769018	0.295684	0.350763	-0.312158	0.323251	-0.283605	0.3717	-0.338938	0.281153	0.0771323	0.81168	-0.4357	0.156834	-0.395325	0.203396	-0.204513	0.523737	0.0229724	0.943506	-0.546507	0.0659835	0.00741751	0.981747	-0.0746855	0.817564	0.272507	0.391495	-0.241133	0.450251	0.40573	0.190674	-0.199279	0.534644	14
GM47159	grey	0.014948	0.963225	0.00247139	0.993918	0.282551	0.373557	-0.0445019	0.890772	0.206789	0.519026	-0.258828	0.416612	-0.253623	0.426376	-0.0932892	0.773064	0.143755	0.655796	-0.20203	0.528899	-0.201633	0.529727	0.30796	0.330146	-0.232439	0.467236	0.00743384	0.981707	0.0690055	0.831255	-0.0562169	0.862235	0.415486	0.179202	0.0526513	0.870906	-0.102946	0.750203	0.25085	0.431622	-0.448575	0.14356	-0.337496	0.283336	-0.304	0.336724	0.274134	0.38856	0.0785927	0.808172	-0.290233	0.360132	-0.319684	0.311089	0.408622	0.187226	-0.413122	0.181941	0.0733676	0.820736	-0.22829	0.475446	-0.00820556	0.979808	-0.0109657	0.973018	0.43976	0.152567	-0.0461993	0.886629	14
GM47163	grey	0.122077	0.705467	0.268839	0.398152	0.153805	0.633182	-0.41176	0.183531	0.00689809	0.983025	-0.105155	0.744999	-0.169389	0.598685	-0.255366	0.423094	0.253292	0.426999	-0.0993133	0.758782	-0.0402521	0.901156	-0.378101	0.225571	-0.115029	0.721857	-0.161756	0.615492	0.216588	0.498953	0.0851466	0.792472	0.221552	0.488917	-0.0328431	0.919291	-0.153204	0.634528	0.316996	0.315404	-0.00506917	0.987526	0.0706408	0.827309	0.217527	0.497047	0.232494	0.467128	0.147492	0.647355	0.218943	0.494181	-0.382296	0.220042	0.205598	0.52149	0.0987565	0.760099	-0.100842	0.755168	-0.159548	0.620386	0.159448	0.62061	0.142902	0.657728	0.309825	0.327074	-0.122991	0.703349	14
GM47173	grey	0.300058	0.34334	0.391794	0.207829	-0.0307827	0.924341	0.185491	0.563822	-0.140193	0.663875	-0.0543787	0.866704	0.136035	0.673349	-0.495139	0.101689	-0.0172649	0.957529	-0.160892	0.617407	-0.421838	0.17197	0.524324	0.0801227	0.129111	0.689223	-0.396654	0.201743	0.328551	0.297091	0.402212	0.194919	0.29253	0.356169	0.306673	0.332277	-0.470457	0.122705	0.477115	0.116777	-0.171346	0.594404	-0.624386	0.0299854	0.00404972	0.990034	0.250075	0.433094	-0.0212724	0.947681	-0.0421188	0.896593	-0.578027	0.0490041	0.220168	0.491706	-0.363367	0.245641	0.39474	0.204127	-0.34986	0.264933	-0.157422	0.625112	0.0883747	0.784764	0.494805	0.101956	-0.311826	0.323794	14
GM47175	grey	0.217901	0.496289	0.395311	0.203414	-0.184494	0.565957	0.226753	0.478504	-0.302454	0.33931	0.09645	0.765562	0.402462	0.194615	-0.308556	0.329163	-0.118374	0.714064	-0.176393	0.58342	-0.0102074	0.974884	0.301944	0.340166	0.287133	0.36552	-0.313087	0.321737	0.27743	0.382648	0.377657	0.22616	-0.0952004	0.768526	0.217873	0.496346	-0.279504	0.378953	0.170041	0.597258	0.189711	0.554824	0.0198815	0.951099	0.575731	0.0501235	-0.114765	0.722472	0.0715975	0.825002	0.304525	0.335848	-0.206449	0.519728	-0.0759285	0.814574	0.279655	0.378685	0.164767	0.608842	-0.111268	0.730646	-0.143913	0.655438	0.238198	0.455951	0.0836736	0.795995	-0.412634	0.18251	14
GM47198	grey	0.119603	0.711208	0.267453	0.400683	0.0832434	0.797024	-0.353455	0.259715	-0.248835	0.435453	0.023975	0.941044	-0.0302759	0.925584	-0.445001	0.147169	0.0151996	0.962606	-0.357474	0.253953	-0.270164	0.395741	-0.0452162	0.889028	0.310136	0.326563	-0.510281	0.0900673	0.492757	0.103604	0.459106	0.133258	0.225012	0.481979	0.549284	0.0643441	-0.569118	0.0534493	0.338761	0.281421	-0.278955	0.37993	-0.310515	0.325941	0.224274	0.483456	0.128411	0.690834	0.14205	0.659659	0.526328	0.0787668	-0.650871	0.0218923	0.352229	0.261488	0.0523469	0.871647	0.65942	0.0196588	-0.557763	0.0595142	-0.453832	0.138355	0.444291	0.147893	0.515385	0.0863614	-0.477747	0.116225	14
GM47202	grey	0.0305075	0.925016	0.184018	0.566977	0.163	0.612742	-0.13331	0.679582	-0.116549	0.718311	0.105912	0.743216	-0.116152	0.719237	-0.0647638	0.841508	-0.440366	0.151936	0.115775	0.720116	-0.381246	0.221418	-0.170416	0.596438	0.131088	0.68468	-0.198986	0.535258	0.394461	0.204476	-0.0934756	0.772621	0.00961821	0.976333	-0.116077	0.719412	-0.276104	0.385021	0.137983	0.668907	-0.269013	0.397836	-0.245204	0.4424	0.316381	0.316395	0.419107	0.175056	0.579654	0.0482211	0.0488778	0.880097	-0.213442	0.505359	0.380858	0.221927	0.0275563	0.932254	0.124848	0.699053	-0.470974	0.122237	-0.157505	0.624928	0.305518	0.334194	0.321732	0.307824	0.149758	0.642256	14
GM47205	grey	-0.377739	0.226051	-0.551145	0.0632614	0.111581	0.729914	0.199635	0.533898	0.419969	0.174079	0.00898779	0.977884	-0.182473	0.570294	0.691765	0.0126915	0.108859	0.736294	0.43898	0.15338	0.258649	0.416946	-0.165278	0.607716	-0.407025	0.189125	0.72319	0.00786244	-0.522525	0.0813525	-0.714474	0.00903288	-0.19963	0.533909	-0.468353	0.124618	0.710747	0.00957109	-0.522793	0.0811685	0.0587139	0.856171	0.403854	0.19293	-0.47929	0.114883	0.0137575	0.966152	0.0902063	0.780399	-0.5743	0.0508309	0.72096	0.00815037	0.0265388	0.934751	-0.160351	0.618605	-0.726598	0.00743711	0.543386	0.0678596	0.387792	0.212923	-0.448834	0.1433	-0.479582	0.11463	0.740697	0.00585829	14
GM47210	grey	-0.519523	0.0834339	-0.518338	0.0842648	0.269683	0.396616	-0.227118	0.477777	0.434362	0.158256	-0.325549	0.30179	-0.314058	0.320157	0.547209	0.065566	0.464939	0.127764	-0.213991	0.504239	0.564328	0.0559521	-0.375902	0.228501	-0.458557	0.133782	0.618261	0.0321271	-0.569775	0.0531121	-0.482208	0.112374	0.034134	0.916129	-0.445871	0.146285	0.629374	0.0283186	-0.445259	0.146906	0.0170701	0.958008	0.751666	0.00481609	-0.100939	0.75494	-0.34418	0.273299	-0.155685	0.628983	-0.27567	0.385799	0.501827	0.0964391	-0.116918	0.717452	0.16701	0.603905	-0.488862	0.106786	0.344916	0.272207	0.28218	0.374211	-0.247732	0.437558	-0.367198	0.240324	0.147694	0.646901	14
GM47232	grey	0.224856	0.482291	0.423401	0.17022	-0.106171	0.742608	0.00409327	0.989927	-0.239704	0.453022	0.0218151	0.946348	0.115608	0.720506	-0.401878	0.195325	-0.183888	0.567256	-0.113691	0.72498	-0.286984	0.365779	0.0241253	0.940675	0.295248	0.351508	-0.420259	0.17375	0.365534	0.242625	0.356035	0.256007	0.103534	0.748816	0.218732	0.494607	-0.40501	0.191538	0.381553	0.221015	-0.0136642	0.966382	-0.266092	0.403176	0.403076	0.193871	0.139302	0.665903	0.0279661	0.931249	0.344115	0.273395	-0.394717	0.204156	-0.0134456	0.966919	0.024306	0.940232	0.369912	0.236599	-0.282303	0.373996	-0.134648	0.676519	0.18873	0.55691	0.330038	0.294779	-0.307761	0.330476	14
GM47234	grey	-0.0907819	0.779028	0.240345	0.451778	-0.458499	0.133838	0.355638	0.256576	-0.314008	0.320239	0.363506	0.245447	0.529247	0.0768212	0.0833133	0.796857	0.0804689	0.803671	-0.0292449	0.928112	-0.0748986	0.817051	0.317893	0.31396	0.403111	0.193828	0.041952	0.897001	-0.0727677	0.822182	0.289948	0.360626	-0.46647	0.126346	0.365827	0.24222	0.119995	0.710296	-0.416816	0.177673	0.59843	0.0398148	0.297795	0.34717	0.192725	0.548433	-0.505416	0.093698	-0.184644	0.565634	0.107021	0.740608	0.290076	0.360404	-0.381117	0.221587	0.461678	0.130816	0.0980965	0.761661	0.237945	0.456444	-0.247805	0.437418	0.0379366	0.906819	-0.493611	0.102915	-0.258005	0.41815	14
GM4724	grey	-0.225303	0.481397	0.0983036	0.761171	0.00059643	0.998532	-0.0115735	0.971524	-0.016626	0.9591	-0.142059	0.65964	0.0584832	0.856731	0.0358324	0.911969	0.0853415	0.792006	-0.285438	0.368482	0.0630368	0.845689	-0.0955485	0.7677	-0.00892924	0.978028	0.0692655	0.830628	-0.132493	0.681455	0.0315742	0.922401	-0.050924	0.875112	-0.31039	0.326146	0.0731262	0.821318	-0.117658	0.71573	0.205416	0.521867	0.312905	0.322033	0.502409	0.0959907	-0.252928	0.427686	-0.0463268	0.886318	-0.110366	0.732758	0.0809785	0.802449	-0.241622	0.449303	0.281215	0.375917	0.000716973	0.998236	-0.121926	0.705817	0.00579228	0.985746	0.0193093	0.952505	-0.134322	0.677266	-0.221907	0.488205	14
GM47246	grey	-0.699445	0.0113501	-0.578998	0.0485357	0.313563	0.320962	-0.12468	0.699442	0.590115	0.0433974	-0.470738	0.122451	-0.373869	0.23123	0.730212	0.00700521	0.375557	0.228963	-0.200139	0.532844	0.395446	0.203246	-0.324025	0.304191	-0.441918	0.150329	0.726147	0.00749242	-0.738743	0.00606044	-0.580867	0.0476434	0.166585	0.60484	-0.64165	0.0245026	0.739159	0.00601704	-0.526944	0.0783534	0.0167029	0.958911	0.489842	0.10598	-0.307872	0.330292	-0.41005	0.185539	-0.472845	0.120557	-0.515735	0.0861112	0.690039	0.0130084	-0.309521	0.327574	-0.168524	0.600581	-0.42482	0.16864	0.369847	0.236689	0.369917	0.236594	-0.432226	0.160544	-0.411237	0.184144	0.224056	0.483892	14
GM47252	grey	0.0700282	0.828787	0.380337	0.222613	0.215168	0.50184	-0.383404	0.218595	-0.229928	0.472196	-0.02359	0.941989	-0.0984733	0.760769	-0.304698	0.33556	-0.215744	0.500667	-0.388941	0.211452	-0.473863	0.119648	0.0802106	0.80429	0.234895	0.462408	-0.445838	0.146319	0.508959	0.091044	0.292415	0.356367	0.236354	0.459551	0.195489	0.542599	-0.538717	0.0707344	0.236616	0.459038	-0.334351	0.288131	-0.424934	0.168513	0.286141	0.367251	0.182605	0.570009	0.331778	0.292086	0.182793	0.569606	-0.563021	0.056649	0.379347	0.223919	0.104836	0.74575	0.547302	0.0655109	-0.775493	0.00303804	-0.447481	0.144658	0.567559	0.0542551	0.523546	0.0806527	-0.42031	0.173693	14
GM47258	grey	-0.290827	0.359106	-0.34719	0.268847	0.463766	0.128857	-0.269361	0.397201	0.48643	0.108807	-0.487383	0.108012	-0.516423	0.0856205	0.313471	0.321111	0.293949	0.353732	-0.305001	0.335054	0.151545	0.638243	-0.00433756	0.989326	-0.501878	0.0963997	0.37967	0.223492	-0.315919	0.317141	-0.402635	0.194404	0.445936	0.146219	-0.325947	0.301165	0.308855	0.32867	-0.0540649	0.867467	-0.452136	0.14002	0.0580921	0.85768	-0.442544	0.149683	0.0203528	0.949941	-0.120712	0.708631	-0.444809	0.147364	0.086401	0.789475	0.196906	0.539619	-0.313877	0.32045	-0.216218	0.499703	-0.00652672	0.983939	0.195642	0.542276	-0.151882	0.637489	0.164464	0.60951	0.0733758	0.820717	14
GM47260	grey	-0.246474	0.439964	-0.170646	0.595934	0.243975	0.444763	0.0413625	0.898441	0.0725392	0.822732	-0.0759363	0.814555	0.0882529	0.785055	0.276184	0.384877	-0.168806	0.599964	-0.188416	0.557578	0.0662109	0.838008	0.232108	0.467888	0.0744792	0.81806	0.068235	0.833116	0.0283719	0.930253	-0.0982604	0.761273	0.0610728	0.850449	-0.0533536	0.869197	0.0101692	0.974978	-0.260468	0.41356	-0.179468	0.576766	-0.105099	0.74513	0.0382808	0.905977	-0.153171	0.634601	0.0823098	0.799259	-0.0614044	0.849645	0.15862	0.622449	0.201001	0.531044	-0.0655945	0.839498	0.0667866	0.836616	-0.178933	0.577922	-0.183983	0.567051	0.224194	0.483614	0.00842952	0.979257	-0.0898922	0.781147	14
GM47270	grey	-0.19609	0.541335	-0.00332459	0.991819	0.00714605	0.982415	0.0814505	0.801318	-0.217181	0.497749	-0.0229294	0.943612	0.222702	0.486606	0.0651591	0.840552	-0.347424	0.268503	-0.455126	0.137092	0.132918	0.68048	0.191241	0.551575	0.369005	0.237841	-0.163885	0.610788	0.132641	0.681116	0.189876	0.554472	-0.12693	0.694247	0.131578	0.683554	-0.170376	0.596525	-0.203187	0.526491	-0.10242	0.751443	0.169364	0.59874	0.623595	0.0302558	-0.401879	0.195324	0.0690059	0.831254	0.329338	0.295866	0.0870213	0.787994	-0.114079	0.724073	0.402899	0.194085	0.446879	0.145265	-0.306264	0.332955	-0.459829	0.132568	0.39213	0.207404	-0.0442086	0.891488	-0.472452	0.120908	14
GM47283	grey	0.385714	0.215598	0.163723	0.611144	-0.0911634	0.77812	-0.0122214	0.96993	0.0949481	0.769125	-0.283331	0.372183	-0.0737204	0.819887	-0.454599	0.137606	0.319025	0.312145	-0.0597736	0.853599	0.135202	0.675254	0.00958239	0.976421	-0.155861	0.628591	-0.220502	0.491033	-0.0425811	0.895464	0.281569	0.375292	0.383221	0.218833	0.116806	0.717714	-0.137353	0.670342	0.593305	0.0419973	0.0205676	0.949413	-0.223659	0.484686	-0.188878	0.556595	0.0892502	0.782677	-0.562985	0.0566684	0.180939	0.573594	-0.358027	0.253166	-0.257695	0.418728	-0.372811	0.232659	0.0286214	0.929641	0.24712	0.438729	0.359773	0.250691	-0.30603	0.333343	0.271263	0.393746	-0.211117	0.510117	14
GM4734	grey	-0.302567	0.339122	-0.371719	0.23414	-0.195011	0.543607	0.420423	0.173565	0.20946	0.51352	-0.10931	0.735234	0.170879	0.595424	0.339671	0.280048	0.306957	0.331806	-0.0308364	0.92421	0.341292	0.277611	0.261044	0.41249	-0.138133	0.668564	0.441236	0.151033	-0.628883	0.0284795	-0.108296	0.737615	-0.152859	0.6353	-0.150713	0.640111	0.484522	0.110409	-0.413546	0.181448	0.335708	0.286057	0.294229	0.353252	-0.295526	0.351034	-0.525879	0.0790693	-0.601264	0.0386436	-0.396715	0.201667	0.549324	0.0643207	-0.516955	0.0852424	-0.123516	0.702133	-0.179145	0.577463	0.52613	0.0789	0.161956	0.615049	-0.495172	0.101662	-0.562586	0.0568828	0.0540188	0.867579	14
GM47340	grey	-0.3081	0.329915	-0.0829641	0.797693	0.154096	0.632531	-0.0446772	0.890344	0.0903068	0.780159	0.10987	0.733923	-0.143498	0.656378	0.453369	0.138808	-0.269592	0.396781	0.114873	0.722221	-0.412166	0.183057	0.0756657	0.815205	0.0771912	0.811539	0.227067	0.477878	-0.0126952	0.968765	-0.314572	0.319322	-0.0519745	0.872554	-0.0953985	0.768056	0.165116	0.608073	-0.405068	0.191467	-0.149737	0.642302	-0.223611	0.484783	-0.35426	0.258555	0.0505964	0.875909	0.18806	0.558336	-0.344079	0.273449	0.298692	0.345649	0.188098	0.558255	-0.105579	0.744	0.00985582	0.975749	-0.165833	0.606494	-0.177432	0.581169	0.108182	0.737882	-0.0818868	0.800273	0.271741	0.39288	14
GM4735	grey	0.442325	0.149909	0.465508	0.127236	-0.423511	0.170096	0.639013	0.0252886	-0.0743431	0.818388	0.165821	0.606521	0.295769	0.350618	-0.30752	0.330874	-0.0901196	0.780605	0.575872	0.0500543	-0.44803	0.144106	0.381031	0.2217	-0.00592844	0.985411	-0.0712508	0.825838	-0.014167	0.965145	0.106865	0.740975	-0.0727175	0.822302	-0.14441	0.654315	-0.0182582	0.955088	0.365618	0.242509	0.430999	0.161868	-0.462091	0.130427	-0.168275	0.601127	0.345492	0.271354	-0.195102	0.543414	-0.422824	0.170865	-0.0491218	0.879502	-0.30148	0.340946	-0.442607	0.149619	-0.284881	0.369459	0.334781	0.287472	0.447159	0.144983	-0.495537	0.101371	-0.0267389	0.93426	0.31718	0.315108	14
GM47357	grey	-0.457539	0.134759	-0.662429	0.0189138	0.235501	0.46122	-0.0297211	0.926944	0.639758	0.0250648	-0.464595	0.128084	-0.434844	0.157743	0.484243	0.110645	0.50691	0.0925729	0.0208708	0.948668	0.541106	0.0692535	-0.429888	0.163073	-0.557802	0.0594928	0.657389	0.0201737	-0.700816	0.0111221	-0.552205	0.0626507	0.235761	0.46071	-0.459397	0.13298	0.678188	0.0153453	-0.185601	0.563587	-0.0873951	0.787101	0.484198	0.110683	-0.425329	0.168075	-0.131849	0.682933	-0.460259	0.132159	-0.343307	0.274598	0.488885	0.106768	-0.194919	0.5438	-0.389428	0.210832	-0.500756	0.097267	0.588625	0.0440629	0.550526	0.0636205	-0.658659	0.0198507	-0.24854	0.436017	0.394678	0.204205	14
GM47359	grey	-0.0706342	0.827325	0.174168	0.588253	-0.133064	0.680147	0.20796	0.516609	0.13942	0.665633	-0.147796	0.646671	0.0434274	0.893396	0.113364	0.725744	0.195674	0.54221	0.0365017	0.910331	0.0233098	0.942678	-0.0116792	0.971264	-0.165564	0.607086	0.26291	0.409035	-0.307807	0.3304	-0.121767	0.706185	-0.0166341	0.95908	-0.374115	0.230899	0.342151	0.276325	-0.0422809	0.896197	0.376846	0.22724	0.273429	0.389829	0.11425	0.723673	-0.142239	0.659231	-0.287843	0.364282	-0.307906	0.330236	0.272162	0.392118	-0.423358	0.170267	0.0335193	0.917634	-0.392482	0.20696	0.350271	0.264333	0.410804	0.184652	-0.347142	0.268917	-0.241759	0.449039	0.0490873	0.879587	14
AHCY	grey	0.168914	0.599726	0.425049	0.168385	-0.0856122	0.791359	-0.147584	0.647149	-0.109215	0.735456	0.0783323	0.808797	-0.0456086	0.888071	-0.169815	0.597753	0.0704005	0.827889	-0.00789406	0.980575	-0.392497	0.206942	0.0193986	0.952285	0.111187	0.730836	-0.145599	0.651627	0.205826	0.521017	0.157058	0.625924	0.091428	0.77749	0.230865	0.470344	-0.111014	0.731241	0.169804	0.597778	0.0759676	0.814479	-0.160334	0.618643	-0.0936955	0.772099	0.131591	0.683524	-0.0117465	0.971098	0.0869619	0.788135	-0.223716	0.484572	0.0232516	0.94282	0.0562248	0.862216	0.0679381	0.833833	-0.0661128	0.838245	-0.00878613	0.97838	0.0968861	0.764528	0.178116	0.579689	-0.130462	0.686116	14
GM47370	grey	-0.448686	0.143448	-0.437544	0.154886	0.116236	0.71904	-0.391635	0.20803	0.238592	0.455183	0.0524836	0.871314	-0.351615	0.262378	0.472582	0.120792	0.319542	0.311317	0.115679	0.72034	0.112668	0.727371	-0.592039	0.0425491	-0.159916	0.61957	0.428902	0.164147	-0.320534	0.309732	-0.370152	0.236272	-0.112455	0.72787	-0.0413602	0.898447	0.42789	0.165253	-0.466745	0.126093	0.0241348	0.940652	0.406567	0.189671	-0.43992	0.1524	-0.113304	0.725884	-0.0305919	0.924809	-0.0643236	0.842574	0.361631	0.248072	0.0495185	0.878536	0.0918168	0.776565	-0.176065	0.584131	0.205631	0.521422	0.0200597	0.950661	-0.143657	0.656018	-0.315757	0.317404	0.352339	0.261328	14
GM4739	grey	-0.0598329	0.853456	-0.146174	0.650328	-0.244635	0.443493	-0.0651924	0.840471	-0.416632	0.177883	0.210238	0.511921	0.373357	0.231922	-0.0889122	0.783483	-0.157324	0.625331	-0.333242	0.289832	0.504862	0.094118	-0.116739	0.717869	0.404587	0.192046	-0.253122	0.427321	0.0419766	0.89694	0.384991	0.216533	-0.449959	0.142177	0.259747	0.4149	-0.189888	0.554446	-0.290361	0.359911	0.239751	0.452931	0.495536	0.101372	0.676304	0.0157435	-0.61918	0.0317991	-0.0328926	0.91917	0.635821	0.0262646	0.100805	0.755256	-0.358389	0.252651	0.761595	0.00399945	0.443283	0.148924	-0.117942	0.715068	-0.498778	0.0988096	0.381786	0.220709	-0.374117	0.230897	-0.493863	0.102712	14
GM4740	grey	-0.198004	0.537314	-0.366898	0.240738	-0.317237	0.315016	0.278149	0.381365	-0.153679	0.633465	0.338568	0.281713	0.306337	0.332834	0.373822	0.231294	-0.0989945	0.759536	0.119021	0.71256	0.326956	0.299583	0.142651	0.658297	0.197113	0.539184	0.252472	0.42855	-0.307367	0.331127	-0.0488926	0.880061	-0.574471	0.0507456	0.166532	0.604955	0.306328	0.332849	-0.642103	0.0243692	0.314782	0.318982	0.431538	0.161286	-0.100003	0.757152	-0.535248	0.072924	-0.107938	0.738454	0.0269849	0.933656	0.593853	0.0417599	-0.353876	0.259108	0.413897	0.18104	-0.00208791	0.994862	0.350223	0.264403	-0.262647	0.409521	-0.0420779	0.896693	-0.692994	0.0124693	0.0842874	0.794526	14
GM47400	grey	-0.246037	0.440802	-0.115076	0.721747	0.141964	0.659855	-0.143608	0.65613	0.254791	0.424174	-0.0137791	0.966099	-0.311581	0.324194	0.339067	0.280959	0.260563	0.413384	0.118922	0.71279	-0.159286	0.620969	-0.140038	0.66423	-0.284718	0.369745	0.414883	0.179898	-0.203105	0.526662	-0.391474	0.208233	0.0240156	0.940944	-0.137925	0.669038	0.373452	0.231794	-0.241385	0.449763	-0.0573266	0.859539	0.197337	0.538715	-0.415416	0.179282	0.134574	0.676689	0.158502	0.622711	-0.40919	0.186555	0.197491	0.53839	0.20746	0.517641	-0.0457457	0.887736	-0.352928	0.260476	0.134256	0.677418	0.147038	0.648378	-0.164501	0.60943	-0.0854512	0.791744	0.346258	0.270221	14
GM47403	grey	0.23815	0.456046	-0.161643	0.615744	-0.0939791	0.771425	-0.231868	0.468361	-0.31914	0.31196	0.305954	0.33347	0.0929497	0.773871	-0.0644755	0.842206	-0.368197	0.23895	0.0727436	0.82224	0.310367	0.326183	-0.162171	0.614574	0.245131	0.442541	-0.273621	0.389484	0.237638	0.457042	0.133145	0.67996	-0.315442	0.317913	0.299644	0.34404	-0.221246	0.489534	-0.0972608	0.763641	-0.0889858	0.783307	0.119316	0.711874	0.108739	0.736575	-0.115009	0.721903	0.234136	0.463898	0.582542	0.0468535	0.00818684	0.979854	0.00528648	0.986991	0.468614	0.12438	0.212984	0.506294	-0.0759428	0.814539	-0.342411	0.275936	0.407754	0.188258	-0.124458	0.699954	-0.073472	0.820485	14
GM47414	grey	-0.353891	0.259086	-0.0612525	0.850013	-0.362026	0.247518	0.314906	0.318781	-0.195712	0.54213	0.395114	0.20366	0.329597	0.295465	0.396879	0.201464	-0.152909	0.635187	0.172074	0.592816	-0.0738913	0.819476	-0.0244547	0.939866	0.360038	0.250317	0.254313	0.425075	-0.192424	0.549069	-0.0609534	0.850738	-0.597299	0.0402895	0.0847544	0.79341	0.301191	0.341432	-0.645356	0.0234277	0.472176	0.121156	0.419517	0.174591	0.190665	0.552798	-0.413056	0.182018	0.0187139	0.953968	-0.0157841	0.961169	0.580993	0.0475839	-0.345232	0.271739	0.444584	0.147593	0.021081	0.948152	0.220366	0.491308	-0.242357	0.447884	-0.0402741	0.901102	-0.632697	0.0272459	0.123769	0.701548	14
GM47438	grey	0.157177	0.625658	-0.120444	0.709255	0.184993	0.564887	-0.207206	0.518165	-0.122053	0.705521	-0.13297	0.680361	-0.0435521	0.893092	-0.185813	0.563133	-0.249862	0.433498	-0.385861	0.215408	0.29584	0.350497	0.124561	0.699718	0.108725	0.736608	-0.327608	0.298564	0.256434	0.421089	0.195531	0.542511	0.154414	0.631822	0.243458	0.445759	-0.346255	0.270225	0.183201	0.568729	-0.452515	0.139647	-0.0781751	0.809175	0.221501	0.489021	-0.0857111	0.791123	0.098023	0.761835	0.45806	0.134259	-0.262639	0.409535	0.160375	0.618553	0.14888	0.64423	0.395282	0.20345	-0.315793	0.317345	-0.332074	0.29163	0.412924	0.182171	0.289298	0.361753	-0.401138	0.196226	14
GM47439	grey	-0.620006	0.031506	-0.400206	0.197364	0.443447	0.148756	-0.336796	0.284399	0.47929	0.114883	-0.251522	0.430347	-0.419268	0.174873	0.664273	0.0184677	0.289192	0.361936	-0.0171905	0.957712	0.197862	0.537611	-0.546505	0.0659841	-0.433147	0.159555	0.632901	0.0271811	-0.377952	0.225768	-0.671294	0.0168392	0.0856661	0.79123	-0.613491	0.0338696	0.586603	0.0449771	-0.464296	0.128362	-0.0697606	0.829433	0.523551	0.0806496	-0.0981794	0.761465	-0.0175047	0.95694	0.183592	0.567891	-0.411924	0.183339	0.46563	0.127122	0.203045	0.526787	0.0260087	0.936052	-0.580539	0.0477992	0.11513	0.721621	0.308867	0.328651	-0.135978	0.67348	-0.200899	0.531257	0.407188	0.188931	14
GM47441	grey	0.688041	0.0133827	0.629622	0.0282374	-0.694699	0.0121658	0.480625	0.11373	-0.730227	0.0070035	0.532003	0.0750142	0.721063	0.00813686	-0.618285	0.0321186	-0.533673	0.0739339	0.21051	0.511362	-0.217527	0.497048	0.476038	0.117723	0.668541	0.0174646	-0.676523	0.0156969	0.455001	0.137215	0.720358	0.00822951	-0.467006	0.125853	0.531716	0.0752008	-0.550789	0.0634676	0.285271	0.368774	0.473579	0.119902	-0.303203	0.338056	0.494267	0.102387	-0.112703	0.727288	-0.0471067	0.884416	0.5513	0.0631718	-0.240761	0.450972	-0.459182	0.133184	0.395455	0.203234	0.442028	0.150216	-0.0150599	0.96295	-0.309966	0.326841	0.246872	0.439202	-0.101201	0.754319	-0.383201	0.218859	14
GM47446	grey	-0.0395944	0.902764	-0.24096	0.450587	0.445286	0.146879	-0.582121	0.0470511	0.384501	0.217169	-0.429409	0.163593	-0.62881	0.0285035	-0.00418489	0.989701	0.281858	0.374781	-0.157985	0.62386	0.221011	0.490006	-0.549944	0.0639586	-0.390233	0.209807	0.0640583	0.843216	-0.0182851	0.955022	-0.248461	0.436167	0.529595	0.0765917	-0.102847	0.750436	0.0521849	0.872041	0.339416	0.280431	-0.513936	0.0874028	0.0499684	0.877439	-0.26443	0.406231	0.296038	0.35016	-0.0462628	0.886474	0.17957	0.576547	-0.24123	0.450062	0.294001	0.353643	-0.280813	0.376631	-0.111904	0.729159	-0.0181065	0.955461	0.274676	0.387585	-0.0594106	0.85448	0.432343	0.160418	0.0765413	0.8131	14
GM47457	grey	0.127409	0.693142	0.319678	0.311099	-0.514652	0.0868869	0.745958	0.00533921	-0.202611	0.527691	0.348934	0.266286	0.586465	0.0450398	0.0353321	0.913195	-0.140899	0.662272	0.444374	0.147808	-0.177652	0.580692	0.404875	0.191699	0.198357	0.536575	0.114408	0.723304	-0.132284	0.681934	0.0700271	0.828789	-0.468997	0.12403	-0.114007	0.724242	0.193096	0.547649	-0.186251	0.562197	0.697278	0.0117173	0.0527225	0.870733	0.182915	0.569343	-0.127819	0.692198	-0.09569	0.767364	-0.301304	0.341242	0.375349	0.229241	-0.442472	0.149758	0.0843064	0.794481	-0.326223	0.300732	0.424873	0.168581	0.206985	0.518622	-0.306587	0.332419	-0.480556	0.11379	0.195398	0.542792	14
GM47467	grey	0.184115	0.566768	0.440753	0.151535	0.0568426	0.860715	0.111507	0.730087	-0.126434	0.695392	-0.0354486	0.912909	0.14413	0.654948	-0.374783	0.230001	0.0130643	0.967857	-0.212804	0.506662	-0.440702	0.151587	0.470297	0.12285	0.145494	0.651863	-0.327062	0.299416	0.382134	0.220253	0.329485	0.295638	0.274786	0.387386	0.291835	0.357366	-0.409855	0.185769	0.358949	0.251858	-0.153954	0.632849	-0.491098	0.104952	0.119613	0.711183	0.23546	0.4613	0.133891	0.678253	-0.0190492	0.953144	-0.526498	0.0786529	0.351114	0.263105	-0.230855	0.470363	0.297233	0.348124	-0.391419	0.208303	-0.178567	0.578713	0.210234	0.511929	0.49095	0.105072	-0.326826	0.299787	14
GM47469	grey	-0.48506	0.109956	-0.641968	0.0244088	0.472222	0.121115	-0.339834	0.279801	0.526874	0.0784006	-0.124776	0.69922	-0.528009	0.0776426	0.670486	0.0170211	0.192938	0.547982	0.30215	0.33982	0.18904	0.556251	-0.55064	0.0635543	-0.536021	0.0724323	0.639186	0.0252365	-0.363909	0.244885	-0.796371	0.00193675	0.0619532	0.848315	-0.553101	0.0621377	0.553169	0.0620987	-0.42714	0.166076	-0.256807	0.42039	0.271028	0.394173	-0.547705	0.0652727	0.23558	0.461065	0.302642	0.338995	-0.501943	0.0963495	0.440218	0.15209	0.413943	0.180987	-0.241291	0.449945	-0.622084	0.0307778	0.159114	0.621351	0.314596	0.319284	-0.217936	0.496218	-0.165557	0.607101	0.751202	0.00485705	14
GM47483	grey	-0.61829	0.0321166	-0.643909	0.0238432	0.650693	0.0219405	-0.344928	0.272189	0.815103	0.00123639	-0.588362	0.0441808	-0.634656	0.0266277	0.701448	0.0110182	0.560671	0.0579176	-0.0851849	0.79238	0.396856	0.201493	-0.426412	0.166878	-0.795352	0.00198204	0.795096	0.00199355	-0.623273	0.0303667	-0.811267	0.00136069	0.442784	0.149437	-0.768886	0.0034701	0.728195	0.00724389	-0.312608	0.322518	-0.280269	0.377595	0.367668	0.239677	-0.548175	0.064995	0.0335257	0.917619	-0.135759	0.673981	-0.682651	0.0144318	0.444168	0.148019	0.238811	0.454759	-0.444426	0.147755	-0.753012	0.00469852	0.289965	0.360597	0.592886	0.0421794	-0.417995	0.176323	-0.07371	0.819912	0.477485	0.116454	14
GM47485	grey	0.635311	0.0264232	0.62366	0.0302335	-0.397746	0.20039	0.221554	0.488914	-0.484369	0.110538	0.224489	0.483024	0.470373	0.122781	-0.663536	0.0186451	-0.124992	0.698719	-0.0624884	0.847018	-0.206771	0.519063	0.52895	0.0770175	0.354405	0.258346	-0.597788	0.0400838	0.400412	0.197113	0.679701	0.0150309	-0.0648173	0.841379	0.47748	0.116458	-0.527364	0.0780724	0.44127	0.150998	0.264279	0.40651	-0.384367	0.217343	0.239504	0.45341	-0.0260515	0.935947	-0.137687	0.66958	0.348172	0.267403	-0.486846	0.108459	-0.203095	0.526683	0.158735	0.622192	0.346064	0.270507	-0.112591	0.727552	-0.176964	0.582181	0.225366	0.481271	0.178868	0.578061	-0.511634	0.0890748	14
GM47486	grey	0.22088	0.490272	0.290232	0.360134	-0.025125	0.938221	0.235449	0.461321	-0.383358	0.218655	0.288983	0.3623	0.259157	0.416	-0.218226	0.495631	-0.748282	0.00512125	0.0465593	0.885751	-0.507709	0.0919747	0.47532	0.118357	0.465541	0.127205	-0.464202	0.128449	0.584028	0.0461607	0.228049	0.475925	-0.104397	0.746783	0.272962	0.390673	-0.560149	0.0582018	0.132399	0.68167	-0.304554	0.335799	-0.620921	0.0311839	0.305795	0.333735	0.27649	0.384329	0.532254	0.0748509	0.137148	0.670809	-0.293131	0.355135	0.362504	0.246848	-0.013282	0.967322	0.515179	0.0865091	-0.601805	0.0384227	-0.526476	0.0786677	0.492973	0.103429	0.341511	0.277282	-0.110194	0.733163	14
GM47493	grey	-0.393239	0.206008	0.179272	0.577189	-0.0527592	0.870644	-0.00523594	0.987115	-0.040273	0.901105	0.0416815	0.897662	0.177421	0.581191	0.278094	0.381463	0.160175	0.618995	-0.225506	0.48099	-0.160324	0.618666	0.0013154	0.996763	0.169315	0.598849	0.189395	0.555495	-0.130762	0.685427	0.0228606	0.943781	-0.151918	0.637407	-0.085762	0.791001	0.208084	0.516353	-0.434457	0.158154	0.388638	0.21184	0.272654	0.391229	0.243194	0.446268	-0.392692	0.206696	-0.112767	0.72714	-0.132719	0.680937	0.271933	0.392533	-0.20208	0.528794	0.314221	0.319892	-0.0117089	0.971191	-0.0332395	0.91832	-0.106299	0.742305	0.087076	0.787863	-0.298846	0.345389	-0.206318	0.52	14
GM4750	grey	-0.15372	0.633373	-0.395852	0.20274	0.457203	0.135083	-0.527022	0.0783014	0.130269	0.686559	-0.329076	0.296273	-0.326332	0.300561	-0.022298	0.945162	-0.0476041	0.883203	-0.389181	0.211146	0.40218	0.194958	-0.394189	0.204816	-0.135337	0.674944	-0.149773	0.642221	0.0787517	0.807791	-0.0460662	0.886954	0.299103	0.344954	-0.163599	0.611418	-0.216788	0.498547	0.108602	0.736895	-0.505752	0.0934444	0.0186766	0.95406	0.20542	0.521859	-0.00932941	0.977044	0.0994371	0.758489	0.299237	0.344728	-0.222564	0.486884	0.260677	0.413171	-0.011771	0.971038	0.265403	0.404441	-0.418336	0.175934	-0.159935	0.619528	0.299318	0.344591	0.295328	0.351371	-0.189205	0.555898	14
GM47505	grey	-0.311171	0.324866	-0.165485	0.607259	0.337732	0.282979	0.146469	0.649662	0.293733	0.354103	-0.330786	0.293621	-0.0705896	0.827432	0.375329	0.229269	-0.21674	0.498644	-0.116891	0.717516	0.0791193	0.806908	0.11907	0.712445	-0.194653	0.544362	0.2633	0.408314	-0.181375	0.572654	-0.368949	0.237918	0.182209	0.57086	-0.630445	0.0279695	0.213222	0.505809	-0.165602	0.607002	-0.159972	0.619447	-0.0465201	0.885847	0.16898	0.599581	-0.0364482	0.910462	0.028435	0.930099	-0.435109	0.157461	0.313815	0.320551	0.0164553	0.959519	-0.231431	0.469225	-0.257326	0.41942	-0.0879655	0.78574	0.202514	0.527892	-0.0507845	0.875451	-0.00260056	0.9936	0.116349	0.718777	14
GM47508	grey	0.213824	0.504579	0.0985999	0.76047	0.263782	0.407425	-0.545124	0.0668099	0.0809443	0.802531	-0.182819	0.569549	-0.331514	0.292494	-0.381759	0.220744	0.364592	0.243933	-0.141571	0.660747	0.0951652	0.768609	-0.433662	0.159004	-0.201137	0.53076	-0.240876	0.450749	0.286167	0.367206	0.113485	0.725461	0.397406	0.200812	0.200719	0.531634	-0.260165	0.414123	0.515074	0.086584	-0.298938	0.345233	-0.00151183	0.996279	0.0177295	0.956387	0.375667	0.228816	0.159574	0.62033	0.408532	0.187333	-0.598233	0.0398974	0.436468	0.15602	-0.0719856	0.824066	0.00946315	0.976715	-0.169659	0.598094	0.122077	0.705465	0.145539	0.651763	0.536678	0.0720163	-0.129952	0.687289	14
GM47512	grey	-0.311226	0.324775	-0.335722	0.286036	0.480847	0.113539	-0.318725	0.312624	0.154889	0.630761	-0.354883	0.25766	-0.210669	0.511037	0.116428	0.718593	-0.075227	0.816261	-0.521662	0.0819474	0.334603	0.287744	-0.149074	0.643793	-0.033792	0.916967	-0.0564101	0.861766	0.097039	0.764166	-0.072629	0.822516	0.305229	0.334675	-0.0675025	0.834886	-0.143313	0.656798	-0.0122567	0.969843	-0.535991	0.0724514	0.0875676	0.78669	0.34102	0.278018	-0.100715	0.755469	0.151857	0.637545	0.263142	0.408607	-0.117088	0.717056	0.337616	0.283155	0.00518818	0.987233	0.279461	0.379029	-0.410962	0.184467	-0.244656	0.443453	0.342836	0.275301	0.30443	0.336007	-0.291499	0.357946	14
GM47513	grey	0.0498852	0.877642	-0.110041	0.733522	-0.134739	0.676311	0.427678	0.165486	0.239797	0.452842	-0.121185	0.707534	0.120701	0.708656	0.0976612	0.762692	0.290239	0.360123	0.216016	0.500115	0.179154	0.577444	0.309628	0.327397	-0.317805	0.314103	0.318824	0.312466	-0.429815	0.163152	-0.138933	0.666743	0.017342	0.957339	-0.27231	0.391851	0.356007	0.256047	-0.0257765	0.936622	0.285683	0.368054	0.0189681	0.953343	-0.374695	0.23012	-0.0837174	0.79589	-0.407262	0.188842	-0.508297	0.0915365	0.273887	0.389004	-0.295301	0.351417	-0.350981	0.263298	-0.462205	0.13032	0.524457	0.0800316	0.459474	0.132906	-0.537421	0.0715474	-0.271183	0.393892	0.228918	0.474199	14
GM47525	grey	-0.465273	0.127454	-0.312222	0.323146	0.0401182	0.901483	-0.200116	0.532894	0.0360435	0.911453	0.31122	0.324785	-0.0641854	0.842908	0.566002	0.0550684	0.0488067	0.880271	0.213691	0.504852	0.0488541	0.880155	-0.438153	0.154246	0.039619	0.902704	0.406426	0.18984	-0.149267	0.64336	-0.378767	0.224686	-0.413109	0.181956	-0.0405792	0.900356	0.39071	0.209202	-0.68039	0.0148894	0.165064	0.608188	0.516225	0.0857618	-0.0874669	0.78693	-0.141617	0.660643	0.353751	0.259287	-0.0370648	0.908953	0.491278	0.104805	0.159035	0.621525	0.398124	0.199924	-0.248822	0.435478	0.112119	0.728655	-0.14565	0.651512	0.0934011	0.772798	-0.452885	0.139283	0.379289	0.223996	14
GM47547	grey	-0.18058	0.574367	-0.142109	0.659527	-0.0829165	0.797807	0.0169439	0.958318	-0.103391	0.749154	0.125655	0.697188	0.21973	0.492591	0.247755	0.437514	-0.095555	0.767685	-0.059153	0.855105	0.131755	0.683147	0.087058	0.787906	0.143207	0.657038	0.0787377	0.807824	-0.171401	0.594285	0.0323853	0.920413	-0.262419	0.409944	-0.0989435	0.759657	0.107765	0.738861	-0.446203	0.145949	0.269964	0.396105	0.0839384	0.795361	-0.00847427	0.979147	-0.432978	0.159736	-0.176336	0.583544	-0.0677759	0.834225	0.339913	0.279683	-0.282655	0.373374	0.234945	0.46231	0.056765	0.860903	0.0126142	0.968964	-0.176475	0.583243	0.110351	0.732794	-0.416211	0.178367	-0.0883139	0.784909	14
GM47558	grey	-0.393178	0.206085	-0.187138	0.560302	0.0276707	0.931974	-0.0484388	0.881167	-0.00551574	0.986427	-0.219601	0.492852	0.102683	0.750822	0.141159	0.661681	0.241899	0.448768	-0.697	0.0117651	0.241378	0.449776	0.261273	0.412066	0.149087	0.643764	0.0577605	0.858485	-0.246339	0.440222	0.244409	0.443927	0.0495801	0.878385	0.201609	0.529776	0.0491523	0.879428	-0.343013	0.275037	0.0100813	0.975194	0.232639	0.466841	0.120019	0.71024	-0.701405	0.0110252	-0.458182	0.134142	0.0730079	0.821603	0.12195	0.705759	-0.279445	0.379059	0.221137	0.489754	0.464081	0.128562	-0.125954	0.696499	-0.396982	0.201336	0.13325	0.67972	-0.187787	0.558919	-0.616428	0.032789	14
GM47573	grey	-0.035633	0.912458	-0.244662	0.443441	0.0672401	0.83552	-0.367479	0.239938	-0.185504	0.563794	0.10138	0.753897	0.0258788	0.936371	0.046116	0.886833	-0.166287	0.605494	-0.179669	0.576332	0.335684	0.286093	-0.218484	0.495108	0.133423	0.679324	-0.16111	0.616923	0.060856	0.850974	0.105764	0.743564	-0.183216	0.568698	0.0446541	0.890401	-0.146411	0.649793	-0.233832	0.464494	-0.0426325	0.895338	0.146981	0.648507	0.146509	0.649572	-0.296551	0.349286	0.0643767	0.842445	0.3536	0.259506	0.043098	0.894201	-0.0518366	0.872889	0.410451	0.185067	0.243496	0.445685	-0.221985	0.488046	-0.332128	0.291546	0.38648	0.214609	-0.16658	0.604851	-0.197196	0.539009	14
GM47580	grey	-0.155674	0.629007	-0.0722334	0.823469	0.121534	0.706726	0.137106	0.670907	0.106036	0.742925	-0.37133	0.234668	0.149331	0.643215	-0.0297951	0.926763	0.19836	0.536568	-0.536104	0.0723796	0.368017	0.239196	0.292783	0.355733	-0.0263534	0.935206	-0.00450423	0.988916	-0.143197	0.657061	0.175138	0.586144	0.235497	0.461229	-0.0277247	0.931841	-0.00395526	0.990267	0.0338534	0.916816	-0.0423348	0.896065	0.139504	0.665443	0.32349	0.305037	-0.39008	0.210002	-0.355651	0.256558	0.0673151	0.835339	-0.0151781	0.962659	-0.156242	0.627742	-0.0316755	0.922153	0.13559	0.674368	-0.00710564	0.982515	-0.0139974	0.965562	0.00768205	0.981096	0.0518675	0.872814	-0.495457	0.101435	14
GM47583	grey	0.0271276	0.933306	-0.392388	0.207079	0.264619	0.405883	0.0160871	0.960424	0.545345	0.0666775	-0.329533	0.295564	-0.519123	0.0837137	0.134368	0.67716	0.305402	0.334388	0.287983	0.364038	0.123094	0.70311	-0.092105	0.77588	-0.628398	0.0286392	0.390325	0.20969	-0.321116	0.308805	-0.494815	0.101948	0.392443	0.20701	-0.266718	0.402028	0.341012	0.27803	0.255249	0.423314	-0.404085	0.192651	-0.102069	0.752272	-0.755967	0.00444819	0.459628	0.13276	-0.0850889	0.79261	-0.481416	0.113051	0.0293672	0.927812	0.25426	0.425175	-0.699614	0.0113217	-0.488196	0.107338	0.37262	0.232918	0.539961	0.0699604	-0.56127	0.0575927	0.206985	0.518622	0.569807	0.0530959	14
GM47585	grey	-0.389673	0.21052	-0.267827	0.399999	0.426432	0.166855	-0.213033	0.506195	0.492769	0.103594	-0.444712	0.147463	-0.477258	0.116652	0.36762	0.239743	0.274751	0.38745	-0.256994	0.42004	-0.127772	0.692305	0.0492744	0.879131	-0.349457	0.265521	0.366173	0.24174	-0.295746	0.350658	-0.35127	0.262879	0.493563	0.102953	-0.220545	0.490945	0.288874	0.362489	-0.107614	0.739216	-0.396277	0.202212	-0.195955	0.541618	-0.611402	0.0346534	0.0204417	0.949722	-0.274245	0.388361	-0.492843	0.103534	0.107029	0.74059	0.177884	0.58019	-0.519795	0.0832436	-0.0638825	0.843641	-0.0416136	0.897828	0.137595	0.66979	-0.196015	0.541493	0.182298	0.57067	0.0863844	0.789514	14
GM47586	grey	0.437035	0.155423	0.369641	0.23697	-0.00884802	0.978228	-0.0792837	0.806514	-0.144377	0.654388	-0.0734106	0.820633	-0.0115631	0.971549	-0.565017	0.0555873	-0.018538	0.9544	-0.134931	0.675873	-0.358925	0.251891	0.314823	0.318916	0.121972	0.705708	-0.505963	0.0932851	0.373837	0.231273	0.443523	0.148679	0.378218	0.225415	0.392062	0.207491	-0.530613	0.0759221	0.590018	0.0434403	-0.239064	0.454265	-0.700418	0.0111879	-0.185474	0.563859	0.278055	0.381532	-0.155717	0.628913	0.181553	0.572271	-0.655581	0.0206401	0.159625	0.620217	-0.369179	0.237603	0.451329	0.140817	-0.317311	0.314896	-0.122835	0.703709	0.134087	0.677803	0.55676	0.0600723	-0.331918	0.291871	14
GM47588	grey	-0.663774	0.0185878	-0.58487	0.0457711	0.714289	0.00905895	-0.312781	0.322236	0.699073	0.0114125	-0.553666	0.0618156	-0.620675	0.0312704	0.698801	0.0114583	0.296199	0.349886	-0.287221	0.365365	0.161568	0.61591	-0.133453	0.679256	-0.592737	0.042244	0.658629	0.0198582	-0.42302	0.170645	-0.724171	0.00773823	0.472837	0.120564	-0.555175	0.060961	0.527573	0.0779328	-0.351577	0.262433	-0.553837	0.0617182	0.147423	0.64751	-0.490696	0.10528	0.0297984	0.926755	0.0403687	0.900871	-0.652711	0.0213967	0.336822	0.28436	0.423059	0.170601	-0.417436	0.176962	-0.390043	0.210049	-0.0452755	0.888884	0.221126	0.489776	-0.149386	0.643092	0.100248	0.756571	0.294109	0.353457	14
GM47590	grey	-0.450103	0.142034	-0.804283	0.00161144	0.617442	0.0324216	-0.434342	0.158277	0.751123	0.0048641	-0.574238	0.0508615	-0.667502	0.0177052	0.605757	0.036837	0.422161	0.171607	-0.0419528	0.896999	0.697447	0.0116883	-0.594869	0.0413226	-0.773586	0.00315826	0.663914	0.018554	-0.583886	0.0462263	-0.769288	0.00344257	0.392022	0.207541	-0.696474	0.0118557	0.643182	0.024054	-0.20338	0.526091	-0.382912	0.219237	0.450286	0.141852	-0.49138	0.104722	0.0158037	0.961121	-0.156602	0.62694	-0.352951	0.260443	0.427532	0.165646	0.1517	0.637897	-0.343227	0.274718	-0.688306	0.0133326	0.364935	0.243457	0.578562	0.0487456	-0.368838	0.238069	-0.0818424	0.800379	0.467287	0.125594	14
GM47591	grey	-0.00072189	0.998223	0.0533079	0.869308	-0.0647728	0.841486	0.314909	0.318776	0.0170259	0.958117	-0.215812	0.50053	0.19132	0.551409	-0.0411213	0.899031	0.0517412	0.873122	-0.368938	0.237933	0.0468461	0.885051	0.633858	0.0268783	0.0268424	0.934006	-0.00929992	0.977116	-0.170431	0.596406	0.207804	0.516931	0.140092	0.664106	0.0552115	0.864679	-0.00533463	0.986872	-0.00815227	0.97994	0.0137188	0.966247	-0.158791	0.622068	-0.0523528	0.871633	-0.356273	0.255667	-0.438743	0.153628	-0.213015	0.506231	0.0365917	0.910111	-0.28471	0.369758	-0.133174	0.679895	0.197718	0.537915	0.0262213	0.93553	-0.0816495	0.800841	-0.0741958	0.818742	-0.0343927	0.915495	-0.398835	0.199048	14
GM47594	grey	-0.385273	0.216168	0.0572228	0.859791	0.258071	0.418025	0.144267	0.654638	0.167964	0.60181	-0.159063	0.621464	-0.0841133	0.794943	0.335579	0.286253	-0.134728	0.676337	-0.244625	0.443512	-0.475286	0.118387	0.453078	0.139093	-0.00860224	0.978833	0.220003	0.492039	-0.039471	0.903066	-0.210484	0.511417	0.1826	0.570021	-0.19411	0.545507	0.0949917	0.769021	-0.263846	0.407308	-0.239416	0.453582	-0.294885	0.352129	-0.119565	0.711295	-0.00373889	0.990799	0.122273	0.705012	-0.594752	0.0413726	0.1251	0.698471	0.233912	0.464338	-0.24306	0.446526	0.0962387	0.766063	-0.345199	0.271787	-0.182047	0.571209	0.0827949	0.798098	0.119578	0.711265	-0.0195681	0.951869	14
GM47596	grey	0.0117873	0.970998	-0.211947	0.508417	0.145857	0.651045	0.178691	0.578444	0.466015	0.126767	-0.276366	0.384552	-0.378444	0.225115	0.071509	0.825215	0.300462	0.342659	0.277414	0.382677	-0.0998324	0.757554	0.0786196	0.808108	-0.521225	0.0822494	0.351217	0.262956	-0.310418	0.326101	-0.37761	0.226222	0.349008	0.266178	-0.253629	0.426365	0.292586	0.356072	0.245041	0.442713	-0.248303	0.436468	-0.219723	0.492605	-0.685167	0.0139348	0.422336	0.171411	-0.147129	0.648173	-0.61432	0.0335619	0.00177559	0.99563	0.162419	0.614027	-0.73036	0.006988	-0.395018	0.203779	0.311498	0.32433	0.491213	0.104858	-0.598255	0.0398879	0.179502	0.576694	0.498637	0.0989195	14
GM47611	grey	0.631603	0.0275958	0.218926	0.494215	-0.176166	0.583913	0.0588661	0.855801	-0.333956	0.288736	0.243068	0.44651	0.183383	0.568338	-0.528387	0.0773913	-0.335502	0.286371	0.200569	0.531946	-0.104254	0.747119	0.266135	0.403097	0.24255	0.447511	-0.559991	0.058288	0.463479	0.129124	0.396089	0.202445	0.00517694	0.98726	0.478589	0.115491	-0.541968	0.0687241	0.474682	0.118921	-0.166115	0.605873	-0.545279	0.0667171	-0.0947389	0.769621	0.294319	0.353098	0.107409	0.739696	0.434635	0.157965	-0.470503	0.122663	0.148938	0.644098	-0.113978	0.724309	0.327596	0.298581	-0.142939	0.657645	-0.1853	0.564231	0.229437	0.47317	0.327308	0.299032	-0.112882	0.726869	14
GM47621	grey	-0.186014	0.562702	-0.0496659	0.878177	-0.23555	0.461124	0.41985	0.174213	0.29843	0.346094	-0.298973	0.345175	0.0553578	0.864323	0.0955052	0.767803	0.606721	0.0364571	-0.14354	0.656284	0.0957054	0.767328	0.321801	0.307715	-0.226235	0.479536	0.390027	0.210068	-0.617772	0.0323027	0.0283471	0.930314	0.145693	0.651414	-0.0551075	0.864932	0.45306	0.139112	-0.0632078	0.845275	0.358649	0.252283	0.168251	0.601181	-0.383518	0.218446	-0.386704	0.214321	-0.847213	0.000504379	-0.462093	0.130425	0.274885	0.387208	-0.573743	0.0511077	-0.344324	0.273084	-0.167927	0.601891	0.585132	0.0456506	0.365877	0.24215	-0.691167	0.0128006	-0.300113	0.343247	-0.0981442	0.761548	14
GM47624	grey	-0.293104	0.355181	-0.192879	0.548108	0.0370612	0.908962	0.305001	0.335055	0.289523	0.361362	-0.104072	0.747548	-0.161718	0.615576	0.412477	0.182693	-0.0553004	0.864463	0.147897	0.646444	-0.168377	0.600905	0.141148	0.661707	-0.128363	0.690944	0.418806	0.175398	-0.300498	0.342598	-0.393133	0.206141	0.0315969	0.922345	-0.191968	0.550035	0.392619	0.206788	-0.227259	0.477495	-0.107379	0.739767	0.00257605	0.993661	-0.338529	0.281772	0.0364092	0.910557	-0.0904505	0.779817	-0.465862	0.126908	0.406019	0.190327	-0.0520999	0.872248	-0.31743	0.314706	-0.19496	0.543714	0.242372	0.447853	0.155066	0.630365	-0.354395	0.25836	-0.134301	0.677313	0.351452	0.262615	14
GM47629	grey	-0.77982	0.00277812	-0.502478	0.0959381	0.207863	0.516808	0.0459803	0.887164	0.481885	0.11265	-0.427513	0.165667	-0.0785993	0.808156	0.68571	0.0138293	0.550007	0.0639218	-0.401372	0.195941	0.498805	0.0987881	-0.0878427	0.786033	-0.332017	0.291718	0.715165	0.00893552	-0.769084	0.00345653	-0.376868	0.227211	0.0558432	0.863143	-0.510899	0.089613	0.724789	0.00766073	-0.655929	0.0205498	0.2439	0.444908	0.66067	0.0193468	-0.059701	0.853776	-0.684326	0.0140994	-0.541709	0.0688825	-0.485748	0.109378	0.694684	0.0121686	-0.376689	0.227449	0.0145521	0.964198	-0.361105	0.248813	0.378584	0.224929	0.243557	0.445568	-0.371367	0.234617	-0.543322	0.0678985	-0.047377	0.883756	14
GM47644	grey	0.0530189	0.870012	0.233408	0.465328	0.0157621	0.961223	-0.349111	0.266028	-0.264784	0.405579	0.176634	0.582897	-0.0330884	0.91869	-0.16163	0.615773	-0.194097	0.545534	-0.0824521	0.798919	-0.295877	0.350435	-0.193123	0.547591	0.218317	0.495446	-0.288207	0.363647	0.31609	0.316865	0.177145	0.581789	-0.0813245	0.80162	0.0861512	0.790071	-0.314555	0.31935	0.0159424	0.96078	-0.0221427	0.945544	-0.137067	0.670994	0.225063	0.481877	0.0775374	0.810707	0.285513	0.36835	0.194888	0.543866	-0.259441	0.41547	0.127184	0.693661	0.294604	0.352609	0.311594	0.324173	-0.462903	0.129664	-0.316839	0.315656	0.397224	0.201037	0.132116	0.682319	-0.152056	0.637098	14
GM47652	grey	-0.162582	0.613666	-0.124661	0.699486	0.0916387	0.776989	0.344086	0.273439	0.534824	0.0731951	-0.483801	0.111018	-0.236997	0.458295	0.15083	0.639848	0.40552	0.190925	0.0269649	0.933705	-0.0224335	0.94483	0.188849	0.556656	-0.444729	0.147446	0.422318	0.171431	-0.498033	0.0993944	-0.283331	0.372182	0.435547	0.156996	-0.36093	0.249058	0.419655	0.174435	0.177045	0.582007	-0.0368332	0.90952	-0.121385	0.70707	-0.480189	0.114106	0.0843259	0.794434	-0.57483	0.0505683	-0.632828	0.0272042	0.173578	0.589536	-0.208454	0.515591	-0.749807	0.00498202	-0.356367	0.255532	0.442795	0.149426	0.590463	0.0432431	-0.72592	0.00752037	0.0562565	0.862139	0.227165	0.477684	14
GM47656	grey	-0.183981	0.567056	-0.516732	0.0854006	0.114248	0.723678	-0.055234	0.864624	0.357573	0.253812	-0.26666	0.402136	-0.159419	0.620674	0.189489	0.555295	0.383857	0.218005	0.112895	0.726839	0.718048	0.00853822	-0.527163	0.0782069	-0.430307	0.162617	0.356025	0.256022	-0.464148	0.128499	-0.312222	0.323147	0.0300387	0.926166	-0.448257	0.143878	0.404296	0.192396	-0.0483527	0.881377	0.118229	0.714401	0.541883	0.0687761	0.0133896	0.967057	-0.1063	0.742303	-0.243592	0.445501	-0.0284708	0.930011	0.297104	0.348344	-0.195904	0.541725	-0.0941734	0.770964	-0.498898	0.098715	0.482146	0.112427	0.503022	0.0955206	-0.434592	0.158011	-0.266682	0.402095	0.288607	0.362953	14
GM47664	grey	-0.078175	0.809175	-0.256941	0.42014	0.0813702	0.80151	0.166827	0.604307	0.345754	0.270965	-0.453183	0.13899	-0.128214	0.691287	0.0349879	0.914037	0.340593	0.27866	-0.215931	0.500287	0.484012	0.11084	0.0270368	0.933529	-0.317078	0.315272	0.228214	0.475596	-0.377971	0.225743	-0.102382	0.751533	0.294405	0.352951	-0.163535	0.611561	0.272233	0.39199	0.172249	0.592434	-0.0887813	0.783795	0.266778	0.401919	-0.0380565	0.906526	-0.167302	0.603264	-0.477701	0.116265	-0.0568495	0.860698	0.118874	0.712902	-0.253132	0.427303	-0.270033	0.39598	-0.200379	0.532344	0.404319	0.192369	0.37768	0.226129	-0.418213	0.176075	0.00508845	0.987478	-0.0894179	0.782277	14
GM4767	grey	0.149836	0.64208	0.459906	0.132495	-0.242481	0.447644	0.0560978	0.862524	-0.307448	0.330993	0.0499395	0.87751	0.224801	0.4824	-0.340538	0.278743	-0.0398589	0.902117	-0.327393	0.298899	-0.390997	0.208837	0.390211	0.209835	0.356134	0.255866	-0.361931	0.247651	0.181886	0.571556	0.518104	0.0844302	0.0376025	0.907637	0.348149	0.267438	-0.339891	0.279716	0.136584	0.672096	0.156488	0.627193	-0.328049	0.297874	0.13052	0.685984	-0.224349	0.483305	-0.296473	0.349418	0.113177	0.726181	-0.294548	0.352706	-0.266814	0.401853	0.104155	0.747353	0.551588	0.0630056	-0.280957	0.376376	-0.329958	0.294904	0.184342	0.566282	0.107787	0.73881	-0.548831	0.0646094	14
GM47690	grey	-0.313959	0.320318	-0.243803	0.445095	-0.0957708	0.767173	0.491656	0.104497	0.235583	0.461059	-0.129415	0.688523	0.128897	0.689716	0.470875	0.122327	0.0421599	0.896493	0.0258733	0.936384	0.149334	0.643208	0.381362	0.221265	-0.191929	0.550117	0.513527	0.0876983	-0.573672	0.0511433	-0.304147	0.336478	-0.156595	0.626954	-0.446928	0.145216	0.53181	0.0751401	-0.457785	0.134522	0.263877	0.40725	0.215138	0.501901	-0.189064	0.5562	-0.390537	0.209421	-0.353747	0.259294	-0.668737	0.0174195	0.649059	0.0223883	-0.448172	0.143964	-0.102326	0.751664	-0.349276	0.265786	0.399945	0.197684	0.221951	0.488116	-0.419735	0.174344	-0.523152	0.0809225	0.179008	0.57776	14
GM47692	grey	0.236965	0.458356	0.240112	0.452229	-0.591015	0.0429992	0.297109	0.348335	-0.515747	0.0861026	0.527099	0.07825	0.558563	0.0590722	-0.170691	0.595836	-0.282361	0.373893	0.226087	0.479831	-0.0598395	0.85344	0.131446	0.683857	0.583262	0.0465169	-0.297803	0.347156	0.143347	0.656721	0.443625	0.148574	-0.554279	0.061467	0.469434	0.123633	-0.175954	0.584371	-0.170948	0.595275	0.53951	0.0702403	0.0237345	0.941635	0.217342	0.497422	-0.334323	0.288174	-0.164708	0.608973	0.467881	0.125049	0.138718	0.667233	-0.47075	0.12244	0.427126	0.166092	0.315907	0.317161	0.173117	0.590541	-0.307843	0.33034	0.12001	0.710261	-0.412437	0.18274	-0.176575	0.583024	14
GM47694	grey	-0.444401	0.147781	-0.162417	0.61403	0.0865231	0.789183	-0.131275	0.684249	0.119928	0.710451	0.150471	0.640654	-0.0527339	0.870705	0.573064	0.0514467	0.125993	0.69641	0.0693725	0.830369	-0.0638462	0.843729	-0.148327	0.645475	-0.0313506	0.922949	0.43905	0.153308	-0.215464	0.501238	-0.346282	0.270186	-0.228396	0.475235	-0.119809	0.710728	0.429942	0.163014	-0.634906	0.0265496	0.184693	0.56553	0.339459	0.280367	-0.225974	0.480057	-0.211836	0.508644	0.130702	0.685566	-0.262676	0.409468	0.482812	0.111858	0.0677055	0.834395	0.241398	0.449738	-0.291943	0.357179	0.123057	0.703196	-0.047939	0.882386	0.0419554	0.896992	-0.392698	0.206688	0.235461	0.461298	14
GM47700	grey	0.561211	0.0576242	0.215695	0.500768	0.063244	0.845188	-0.395784	0.202825	-0.161461	0.616145	-0.0146753	0.963895	-0.1162	0.719126	-0.610862	0.0348584	0.0400215	0.90172	-0.0163493	0.95978	0.00361711	0.991099	-0.124345	0.700215	0.00163705	0.995971	-0.547885	0.0651661	0.433285	0.159407	0.372855	0.2326	0.300616	0.3424	0.352871	0.260559	-0.534362	0.0734909	0.643557	0.0239451	-0.252063	0.429324	-0.417967	0.176355	-0.0982574	0.76128	0.358561	0.252408	0.0314885	0.922611	0.502133	0.096203	-0.698025	0.0115897	0.257609	0.41889	-0.132196	0.682136	0.251033	0.431274	-0.23388	0.464401	-0.0189234	0.953453	0.240077	0.452297	0.529487	0.0766624	-0.221028	0.489973	14
GM47701	grey	-0.0230131	0.943406	0.302898	0.338566	0.0672308	0.835542	0.132249	0.682014	-0.19546	0.54266	-0.116945	0.71739	0.295052	0.351844	-0.256807	0.42039	-0.173534	0.589633	-0.416718	0.177785	-0.133717	0.67865	0.331164	0.293035	0.244188	0.444352	-0.328863	0.296606	0.263177	0.408543	0.344463	0.272879	0.111646	0.729762	-0.0337192	0.917145	-0.388807	0.211625	0.145682	0.651439	-0.0101656	0.974987	-0.219186	0.49369	0.661381	0.019171	-0.115442	0.720893	0.0755255	0.815543	0.0705035	0.82764	-0.297442	0.347769	0.048603	0.880767	0.0651746	0.840514	0.376379	0.227863	-0.494556	0.102155	-0.259876	0.414661	0.319277	0.311741	0.246692	0.439547	-0.500559	0.09742	14
GM47702	grey	0.10069	0.755528	-0.0362012	0.911067	-0.277998	0.381635	0.0306803	0.924592	-0.0424719	0.89573	0.128322	0.691038	0.0200553	0.950672	-0.131388	0.683991	0.323266	0.305391	0.0782645	0.80896	-0.0210908	0.948128	0.0265973	0.934608	0.0855779	0.791441	-0.0168535	0.95854	-0.114669	0.722697	0.218036	0.496017	-0.0384505	0.905562	0.502446	0.0959625	0.0365541	0.910203	0.0350937	0.913778	0.141856	0.660101	-0.0193536	0.952396	-0.467673	0.12524	-0.113965	0.72434	-0.396735	0.201643	0.171566	0.593924	-0.0553082	0.864444	-0.17562	0.585098	-0.102209	0.751941	0.182467	0.570306	0.305121	0.334855	-0.0506433	0.875795	-0.229266	0.473509	-0.105344	0.744552	-0.0459152	0.887322	14
GM47710	grey	-0.115782	0.720099	0.355982	0.256083	-0.17513	0.586162	0.275176	0.386687	-0.103169	0.749675	0.110674	0.732038	0.189715	0.554814	-0.00771135	0.981024	0.0298183	0.926706	-0.0960744	0.766453	-0.621214	0.0310812	0.480345	0.113972	0.279631	0.378727	-0.02574	0.936711	0.0606744	0.851415	0.210821	0.510723	0.0172131	0.957656	0.293564	0.354393	-0.0629455	0.845911	-0.100724	0.755447	0.147398	0.647568	-0.359585	0.250958	-0.16488	0.608592	-0.0768511	0.812356	-0.164965	0.608406	-0.258797	0.41667	-0.0503562	0.876495	-0.0334001	0.917926	-0.168059	0.601601	0.307663	0.330638	-0.135812	0.67386	-0.233777	0.464604	-0.0185476	0.954377	0.0342636	0.915811	-0.180019	0.575577	14
GM47725	grey	-0.240117	0.452221	-0.096393	0.765697	-0.0795824	0.805797	-0.054198	0.867143	-0.0124587	0.969346	0.17568	0.584967	0.127925	0.691952	0.196225	0.54105	0.248269	0.436533	0.128991	0.689499	0.150502	0.640584	-0.317656	0.314342	-0.0220818	0.945693	0.219515	0.493024	-0.166303	0.605461	-0.0942216	0.770849	-0.294127	0.353427	-0.134118	0.677733	0.235254	0.461704	-0.347803	0.267945	0.396794	0.201569	0.43178	0.161025	0.14563	0.651556	-0.170641	0.595945	0.0846672	0.793618	-0.0378041	0.907144	0.242697	0.447226	-0.0583767	0.856989	0.289131	0.362042	-0.262503	0.409788	0.159739	0.619964	0.0632409	0.845195	-0.0542409	0.867039	-0.370538	0.235745	0.151143	0.639145	14
GM47735	grey	-0.00656772	0.983838	0.0863426	0.789614	0.359839	0.250597	-0.241656	0.449239	-0.111895	0.729178	-0.131797	0.683051	-0.158023	0.623776	-0.0908683	0.778823	-0.496029	0.100979	-0.404076	0.192662	-0.289369	0.36163	0.247921	0.437197	0.170853	0.595481	-0.337593	0.28319	0.426958	0.166277	0.0800726	0.804621	0.261619	0.411424	0.0531882	0.8696	-0.459706	0.132685	0.134091	0.677794	-0.622799	0.03053	-0.467072	0.125792	0.225271	0.481461	0.156241	0.627743	0.390431	0.209556	0.0818976	0.800247	-0.352804	0.260655	0.426054	0.167273	-0.0172328	0.957608	0.528502	0.0773144	-0.767811	0.00354455	-0.483189	0.111538	0.570501	0.0527413	0.506955	0.0925387	-0.311277	0.324692	14
GM47739	grey	0.0692275	0.830719	0.163546	0.611537	0.0982297	0.761346	-0.12304	0.703236	0.196503	0.540465	-0.172671	0.591512	-0.190309	0.553554	-0.0729796	0.821671	0.376353	0.227899	-0.0505149	0.876108	-0.119115	0.71234	0.00278168	0.993155	-0.167004	0.603918	0.0621855	0.847752	0.0105893	0.973944	-0.00931837	0.977071	0.336596	0.284704	0.177339	0.58137	0.0789155	0.807397	0.239929	0.452585	-0.0811744	0.80198	-0.0742863	0.818525	-0.328939	0.296488	0.171265	0.594581	-0.173555	0.589587	-0.00516829	0.987282	-0.189171	0.555972	0.151842	0.637578	-0.259422	0.415507	-0.150326	0.64098	0.166752	0.604473	0.237875	0.456582	-0.143312	0.656799	0.259042	0.416214	-0.0363799	0.910629	14
GM47757	grey	-0.231857	0.468383	0.149179	0.643557	-0.162197	0.614517	0.490662	0.105308	0.136957	0.671246	-0.0600818	0.852852	0.119447	0.711569	0.263078	0.408724	0.0794785	0.806046	0.0360167	0.911518	-0.306114	0.333204	0.421911	0.171888	-0.0891426	0.782933	0.377918	0.225813	-0.353392	0.259806	-0.172285	0.592354	-0.0822596	0.79938	-0.309215	0.328077	0.370435	0.235885	-0.254631	0.424476	0.297439	0.347775	0.0389521	0.904335	-0.0947522	0.76959	-0.153831	0.633125	-0.20768	0.517185	-0.703892	0.010623	0.368986	0.237867	-0.311064	0.325041	-0.133291	0.679627	-0.241469	0.449601	0.214788	0.502612	0.183638	0.567792	-0.375284	0.229329	-0.285277	0.368764	0.12062	0.708845	14
GM47761	grey	-0.471249	0.12199	-0.531113	0.0755944	0.382822	0.219355	-0.0991492	0.75917	0.612986	0.0340577	-0.389687	0.210501	-0.356544	0.25528	0.626316	0.0293324	0.316414	0.316342	0.137834	0.669246	0.479573	0.114638	-0.47496	0.118675	-0.600098	0.0391222	0.691912	0.0126648	-0.578021	0.0490071	-0.719386	0.00835829	0.149976	0.641765	-0.811506	0.00135267	0.697858	0.0116181	-0.31494	0.318725	0.0122765	0.969794	0.485758	0.109369	-0.204527	0.523709	-0.028624	0.929635	-0.114658	0.722722	-0.49538	0.101497	0.584141	0.0461083	-0.038965	0.904303	-0.236055	0.460136	-0.807422	0.00149469	0.445284	0.146881	0.642637	0.0242129	-0.446645	0.145501	-0.285476	0.368415	0.526355	0.0787486	14
GM47762	grey	-0.215552	0.501059	-0.285376	0.36859	0.138043	0.668769	-0.412173	0.183048	0.254044	0.425582	-0.100604	0.755731	-0.383412	0.218584	0.280018	0.37804	0.306482	0.332593	0.071288	0.825748	0.141579	0.660728	-0.499205	0.0984749	-0.293608	0.354315	0.312721	0.322334	-0.307882	0.330275	-0.301528	0.340865	0.0480804	0.882041	-0.224713	0.482575	0.339164	0.280812	-0.20543	0.521838	0.0203627	0.949916	0.256489	0.420985	-0.417523	0.176862	-0.0445698	0.890607	-0.155281	0.629885	-0.142909	0.657713	0.214714	0.502765	-0.074933	0.816968	0.00540872	0.98669	-0.25744	0.419206	0.191859	0.550267	0.208288	0.515933	-0.181522	0.572338	-0.189125	0.556069	0.258771	0.416719	14
GM47765	grey	-0.0467888	0.885191	-0.325548	0.301793	0.0424484	0.895788	0.0470298	0.884603	0.300706	0.342248	-0.0216352	0.94679	-0.126248	0.695821	0.154562	0.631491	0.303118	0.338199	0.447398	0.144742	0.283742	0.371459	-0.386313	0.214825	-0.345036	0.272028	0.316013	0.31699	-0.268876	0.398086	-0.332846	0.290441	-0.00257776	0.993656	-0.243137	0.446377	0.332302	0.291279	0.00596836	0.985313	0.117788	0.715427	0.194616	0.54444	-0.313913	0.320393	0.223319	0.485367	-0.0412086	0.898817	-0.148706	0.644621	0.195788	0.541971	0.0711579	0.826062	-0.309836	0.327055	-0.541235	0.0691736	0.468826	0.124186	0.487727	0.107726	-0.44355	0.148651	-0.148239	0.645674	0.542737	0.0682546	14
GM47766	grey	-0.283585	0.371736	0.0522305	0.87193	-0.205806	0.521059	0.141441	0.661041	-0.065085	0.840731	-0.0857012	0.791147	0.188305	0.557815	0.113329	0.725826	0.277161	0.383129	-0.465389	0.127346	0.113828	0.724661	0.242942	0.446754	0.120205	0.709808	0.158122	0.623555	-0.305947	0.333481	0.196183	0.541139	-0.138096	0.668648	0.0987789	0.760046	0.202802	0.527292	-0.328371	0.297372	0.314334	0.319709	0.422235	0.171524	0.217285	0.497537	-0.631139	0.0277451	-0.405286	0.191205	-0.0680886	0.83347	0.231122	0.469834	-0.471239	0.121998	0.373053	0.232332	0.184496	0.565952	0.10866	0.736759	-0.185831	0.563094	-0.0520067	0.872475	-0.352406	0.261231	-0.460016	0.13239	14
CXorf49	grey	-0.0796641	0.805601	-0.206731	0.519145	0.451425	0.140722	-0.486089	0.109092	0.239565	0.453292	-0.177356	0.581332	-0.516323	0.0856915	0.177793	0.580386	-0.126574	0.695068	-0.0229102	0.943659	-0.0686821	0.832036	-0.319034	0.312129	-0.168482	0.600674	0.0330187	0.918861	0.165983	0.606164	-0.321079	0.308863	0.341954	0.276619	-0.0271012	0.933371	-0.0249548	0.938639	0.0937766	0.771906	-0.600181	0.0390881	-0.187239	0.560088	-0.329307	0.295916	0.350053	0.264651	0.26662	0.402208	0.0916398	0.776986	-0.114309	0.723537	0.481078	0.113341	-0.219182	0.493697	-0.00066545	0.998362	-0.229391	0.473261	-0.0107874	0.973457	0.195277	0.543047	0.387495	0.213304	0.195112	0.543394	14
GM47794	grey	-0.0881033	0.785412	0.26813	0.399446	0.0939388	0.771521	-0.108535	0.737053	-0.0132075	0.967505	-0.175366	0.585649	-0.0193744	0.952345	-0.176356	0.583501	0.0393903	0.903263	-0.227973	0.476075	-0.233803	0.464551	-0.110922	0.731458	0.0613052	0.849885	-0.161265	0.61658	0.117652	0.715743	0.14912	0.64369	0.204496	0.523773	-0.169728	0.597944	-0.189502	0.555268	0.192003	0.549962	0.0331411	0.918561	-0.144849	0.653321	0.370909	0.23524	0.0517035	0.873213	-0.0388174	0.904665	-0.0147621	0.963682	-0.250418	0.432442	-0.0100929	0.975165	-0.0637127	0.844052	0.18277	0.569656	-0.322179	0.307115	0.0071807	0.98233	0.0732037	0.821131	0.234194	0.463783	-0.227287	0.47744	14
GM47798	grey	-0.134488	0.676886	-0.185171	0.564506	-0.198899	0.535438	0.311288	0.324674	0.181109	0.573227	-0.00866403	0.978681	0.129955	0.687281	0.221298	0.48943	0.255242	0.423326	0.33666	0.284606	0.375549	0.228974	-0.261958	0.410796	-0.266236	0.402913	0.414417	0.180438	-0.480638	0.113719	-0.269158	0.397572	-0.267007	0.4015	-0.500631	0.0973643	0.493575	0.102943	-0.201805	0.529369	0.523337	0.0807958	0.528257	0.0774772	0.112271	0.7283	-0.14874	0.644544	-0.202207	0.528531	-0.296658	0.349104	0.481298	0.113152	-0.42783	0.165318	0.04824	0.881652	-0.622668	0.0305752	0.592894	0.0421758	0.525874	0.0790729	-0.52815	0.0775487	-0.520775	0.0825613	0.378435	0.225126	14
GM47808	grey	-0.0654508	0.839846	0.188956	0.556428	0.15697	0.626119	-0.140889	0.662296	-0.0977711	0.762432	0.000715967	0.998238	-0.0582963	0.857185	-0.157543	0.624843	-0.0244623	0.939848	-0.320957	0.309057	-0.424165	0.169367	0.236898	0.458487	0.247416	0.438162	-0.252327	0.428824	0.373795	0.23133	0.230842	0.470388	0.241686	0.449181	0.495594	0.101326	-0.356356	0.255548	0.127655	0.692576	-0.376397	0.227839	-0.365873	0.242156	-0.0172691	0.957519	0.13788	0.669141	0.193439	0.546922	0.174029	0.588555	-0.422827	0.170861	0.46463	0.128051	-0.117237	0.716708	0.530783	0.0758106	-0.487056	0.108284	-0.449784	0.142351	0.347344	0.26862	0.459194	0.133174	-0.316133	0.316796	14
GM47809	grey	-0.223089	0.485831	0.0130714	0.967839	0.0168811	0.958472	0.224522	0.482958	0.085411	0.79184	-0.136007	0.673415	0.127527	0.69287	0.269528	0.396898	-0.183665	0.567733	-0.0750619	0.816658	-0.011854	0.970834	0.141491	0.660928	0.050576	0.875959	0.15697	0.626119	-0.19084	0.552426	-0.117191	0.716817	-0.0179507	0.955843	-0.371517	0.234414	0.184372	0.566219	-0.223482	0.485042	0.163425	0.611802	-0.0055919	0.986239	0.174046	0.588519	-0.247719	0.437583	-0.219324	0.49341	-0.247646	0.437722	0.355375	0.256953	-0.313791	0.320591	-0.0432249	0.893891	-0.0879099	0.785873	0.0509631	0.875016	0.103818	0.748146	-0.0822854	0.799318	-0.20736	0.517846	-0.0310284	0.923739	14
GM47817	grey	-0.0805755	0.803415	-0.101044	0.754691	-0.199113	0.534991	0.567212	0.0544356	-0.145201	0.652525	0.09857	0.760541	0.400009	0.197607	0.129609	0.688077	-0.364736	0.243734	-0.0384941	0.905455	0.106163	0.742627	0.512838	0.0881975	0.223647	0.484711	0.0317516	0.921966	-0.10801	0.738286	0.0588889	0.855746	-0.291504	0.357936	-0.0422617	0.896244	0.0237682	0.941552	-0.261659	0.41135	0.110864	0.731593	0.0173889	0.957224	0.279522	0.378921	-0.318142	0.31356	-0.0396601	0.902603	-0.137054	0.671025	0.320059	0.310491	-0.26038	0.413723	0.0911289	0.778202	0.1394	0.665681	0.0386462	0.905083	-0.211184	0.509979	-0.0100266	0.975328	-0.294367	0.353016	-0.0890072	0.783256	14
GM47826	grey	-0.436648	0.155831	-0.286751	0.366186	-0.0589327	0.85564	0.0796398	0.805659	0.178941	0.577903	0.0701081	0.828594	-0.117422	0.71628	0.447624	0.144514	0.253168	0.427233	0.0591212	0.855182	-0.0521466	0.872135	-0.0512822	0.874239	-0.104466	0.746621	0.485598	0.109504	-0.398163	0.199876	-0.294207	0.35329	-0.197558	0.538251	-0.0347681	0.914576	0.459283	0.133088	-0.505775	0.0934271	0.125328	0.697944	0.33958	0.280185	-0.35483	0.257735	-0.209883	0.512651	-0.0748037	0.817279	-0.388369	0.212184	0.433983	0.15866	-0.0813257	0.801617	0.0458797	0.887409	-0.143664	0.656003	0.240888	0.450726	-0.0350634	0.913852	-0.266937	0.401627	-0.39423	0.204764	0.263415	0.408103	14
GM4784	grey	0.274792	0.387375	0.517435	0.0849027	-0.017992	0.955742	0.185702	0.56337	-0.113744	0.724857	-0.259203	0.415914	0.187147	0.560284	-0.468666	0.124332	-0.0339223	0.916647	-0.385907	0.215349	-0.199488	0.534207	0.452692	0.139473	0.149087	0.643764	-0.39586	0.20273	0.272216	0.392022	0.429826	0.16314	0.362806	0.246425	0.134004	0.677995	-0.386299	0.214843	0.521642	0.0819613	-0.0597113	0.853751	-0.367929	0.239318	0.398792	0.1991	0.0276065	0.932131	-0.217692	0.496714	0.136812	0.671577	-0.461362	0.131115	-0.0758639	0.814729	-0.166344	0.605369	0.301431	0.341028	-0.238806	0.454767	0.00170794	0.995797	0.109133	0.73565	0.452495	0.139667	-0.56422	0.0560095	14
GM47856	grey	-0.46058	0.131855	-0.581681	0.0472585	0.203479	0.525885	-0.351184	0.263004	0.546772	0.0658253	-0.385743	0.21556	-0.474206	0.119344	0.434284	0.158339	0.705032	0.0104425	-0.0744546	0.81812	0.579326	0.0483781	-0.689296	0.0131467	-0.499683	0.0981014	0.595458	0.0410702	-0.649578	0.0222456	-0.431619	0.161199	0.186474	0.561719	-0.292498	0.356224	0.656533	0.0203935	-0.240747	0.450998	0.0459006	0.887358	0.672161	0.0166458	-0.407933	0.188045	-0.246763	0.43941	-0.491816	0.104367	-0.0924382	0.775087	0.408119	0.187824	-0.224108	0.483788	-0.108683	0.736707	-0.448964	0.14317	0.571204	0.052384	0.472185	0.121148	-0.51253	0.0884214	-0.299915	0.343581	0.245016	0.442761	14
GM47857	grey	-0.494196	0.102444	-0.320305	0.310098	-0.099669	0.757941	0.26167	0.41133	0.0676675	0.834487	0.00965083	0.976253	0.194081	0.545568	0.583898	0.0462209	-0.0198031	0.951291	-0.194075	0.545581	0.195501	0.542575	0.276808	0.383761	0.0956635	0.767427	0.423892	0.169671	-0.476921	0.116947	-0.163026	0.612685	-0.30203	0.340021	-0.143836	0.655613	0.450857	0.141285	-0.741945	0.00573191	0.261168	0.412261	0.345697	0.271051	-0.0908012	0.778982	-0.688082	0.0133748	-0.341177	0.277783	-0.314488	0.319458	0.707715	0.0100263	-0.443956	0.148236	0.232688	0.466746	-0.0118936	0.970736	0.229342	0.473358	-0.177399	0.581239	-0.0919199	0.77632	-0.637439	0.0257668	-0.0705603	0.827503	14
GM47860	grey	0.215757	0.500641	0.200787	0.531492	-0.0333375	0.91808	0.182972	0.569222	0.221885	0.488249	-0.276887	0.38362	-0.058863	0.855809	-0.263482	0.40798	0.417424	0.176976	-0.0338022	0.916942	-0.167581	0.602651	0.347681	0.268125	-0.205425	0.521848	-0.0124527	0.969361	-0.113589	0.725219	0.155718	0.628911	0.447772	0.144366	0.140035	0.664236	0.00411441	0.989875	0.430425	0.162489	-0.00432718	0.989351	-0.399187	0.198615	-0.493506	0.102999	0.144349	0.654453	-0.53319	0.0742447	-0.2313	0.469482	-0.269322	0.397273	-0.0698699	0.829169	-0.619287	0.031761	-0.055479	0.864028	0.249204	0.434751	0.346212	0.270289	-0.402702	0.194324	0.28094	0.376405	-0.0967914	0.764753	14
GM47862	grey	-0.25068	0.431944	-0.0758462	0.814772	0.150614	0.640333	0.324782	0.302997	0.204662	0.523429	-0.172561	0.591752	0.118126	0.71464	0.295116	0.351734	-0.14011	0.664065	0.0357055	0.91228	0.0109706	0.973006	0.184875	0.565141	-0.0969463	0.764386	0.23817	0.456006	-0.174003	0.588611	-0.255198	0.423409	0.0518757	0.872794	-0.489472	0.106284	0.204212	0.524363	-0.169839	0.597701	0.0606495	0.851475	-0.0598965	0.853301	0.157338	0.625299	-0.0397159	0.902467	-0.0188418	0.953653	-0.414144	0.180753	0.31114	0.324917	-0.0388656	0.904547	-0.247916	0.437206	-0.27124	0.393788	0.0398813	0.902063	0.216966	0.498184	-0.148007	0.646196	-0.0993573	0.758678	0.156794	0.626511	14
GM47863	grey	0.532824	0.0744813	0.677722	0.0154431	-0.238628	0.455115	0.0428626	0.894776	-0.368031	0.239178	0.165528	0.607165	0.131784	0.683082	-0.634841	0.0265698	-0.25202	0.429404	0.0840417	0.795114	-0.566543	0.0547851	0.176164	0.583917	0.270955	0.394305	-0.56353	0.0563773	0.497895	0.0995026	0.449235	0.1429	0.0713982	0.825482	0.249476	0.434233	-0.550936	0.0633823	0.581056	0.0475536	0.0435042	0.893209	-0.527734	0.0778257	0.246669	0.43959	0.376536	0.227654	0.133328	0.679541	0.194599	0.544474	-0.597153	0.0403509	0.0120024	0.970468	-0.0235915	0.941986	0.339476	0.280341	-0.34048	0.27883	-0.0953191	0.768244	0.176738	0.582672	0.423776	0.169801	-0.220508	0.491021	14
GM4787	grey	-0.368437	0.23862	-0.548367	0.0648822	0.138696	0.667283	-0.0882618	0.785034	0.332519	0.290944	-0.229475	0.473094	-0.295041	0.351862	0.410002	0.185596	0.249755	0.433702	-0.164159	0.610183	0.298607	0.345794	-0.0575938	0.85889	-0.221307	0.489411	0.401289	0.196041	-0.45982	0.132577	-0.274816	0.387332	0.101574	0.75344	-0.0180754	0.955537	0.395324	0.203397	-0.329345	0.295855	-0.1999	0.533344	0.221078	0.489872	-0.527206	0.0781785	-0.299244	0.344715	-0.375909	0.228491	-0.186633	0.561381	0.365681	0.242421	-0.12895	0.689594	-0.166324	0.605413	-0.0099707	0.975466	0.262383	0.41001	0.00624253	0.984638	-0.258962	0.416362	-0.226592	0.478825	0.0933053	0.773026	14
GM47870	grey	0.381665	0.220868	0.189342	0.555608	0.00441238	0.989142	-0.117385	0.716365	-0.198743	0.535766	0.0702198	0.828325	-0.0530176	0.870015	-0.463362	0.129234	-0.263097	0.408689	0.125272	0.698073	-0.0988234	0.759941	-0.174821	0.586834	0.0459748	0.887177	-0.414321	0.180549	0.39348	0.205705	0.167533	0.602756	0.0518993	0.872737	0.0272986	0.932887	-0.444247	0.147937	0.491867	0.104326	-0.207643	0.517262	-0.235856	0.460524	0.32632	0.300579	0.43487	0.157715	0.373135	0.232222	0.274712	0.38752	-0.481243	0.113199	0.226429	0.479148	0.00128633	0.996834	0.168979	0.599584	-0.32135	0.308432	-0.0407826	0.899859	0.179909	0.575814	0.388418	0.212121	0.0147179	0.963791	14
GM47881	grey	-0.142674	0.658244	0.0498406	0.877751	0.289013	0.362247	-0.0141706	0.965136	0.447603	0.144535	-0.404931	0.191633	-0.363494	0.245463	0.0512679	0.874274	0.49716	0.100083	-0.15324	0.634447	-0.250359	0.432553	0.173828	0.588993	-0.395317	0.203406	0.275353	0.386369	-0.153925	0.632914	-0.204497	0.523772	0.555792	0.0606139	-0.0454724	0.888403	0.201705	0.529576	0.235885	0.460468	-0.283404	0.372053	-0.188695	0.556984	-0.489518	0.106246	0.275844	0.385487	-0.176653	0.582855	-0.46426	0.128395	-0.180979	0.573507	0.305955	0.333469	-0.595289	0.0411427	-0.211222	0.509902	0.0822141	0.799489	0.321578	0.308069	-0.330262	0.294432	0.383252	0.218793	0.0695086	0.830041	14
GM47882	grey	-0.0392791	0.903535	-0.176714	0.582723	-0.12487	0.699003	-0.140028	0.664252	-0.108373	0.737434	-0.12971	0.687845	0.202362	0.528207	-0.139199	0.666137	0.266197	0.402984	-0.35148	0.262575	0.688766	0.013246	-0.258725	0.416805	0.0221385	0.945554	-0.0963892	0.765706	-0.225249	0.481505	0.29199	0.357099	-0.130155	0.686822	-0.0650156	0.840899	-0.000441343	0.998914	-0.0671141	0.835824	0.332621	0.290787	0.516929	0.0852611	0.476835	0.117023	-0.570523	0.0527302	-0.411595	0.183724	0.405169	0.191346	0.0602823	0.852366	-0.499178	0.0984962	0.430225	0.162706	0.100126	0.756861	0.139794	0.664784	-0.00412046	0.98986	0.0216734	0.946696	-0.314323	0.319727	-0.43939	0.152952	14
GM47885	grey	-0.253998	0.425669	-0.268437	0.398886	0.343769	0.273911	-0.266141	0.403087	0.144781	0.653474	-0.462686	0.129867	-0.156844	0.626401	0.0252969	0.937799	0.144104	0.655005	-0.765294	0.00372375	0.358762	0.252123	0.146374	0.649877	-0.0208736	0.948661	-0.0764567	0.813304	-0.0667327	0.836746	0.150849	0.639805	0.398158	0.199882	0.12431	0.700296	-0.118523	0.713717	0.00257326	0.993667	-0.43361	0.159059	0.0336081	0.917417	0.10865	0.736783	-0.396862	0.201485	-0.318233	0.313415	0.220731	0.490572	-0.137748	0.669442	0.0309328	0.923973	-0.0259365	0.936229	0.450841	0.141301	-0.286909	0.36591	-0.285855	0.367752	0.238862	0.454659	0.230535	0.470996	-0.602429	0.0381691	14
GM47910	grey	0.207497	0.517563	0.0800758	0.804614	0.387575	0.213201	-0.110226	0.733088	0.305287	0.334579	-0.404974	0.19158	-0.440627	0.151665	-0.23339	0.465363	0.00617326	0.984809	-0.0765247	0.81314	-0.329061	0.296298	0.227541	0.476934	-0.340967	0.278099	-0.111352	0.730451	0.159908	0.619588	-0.111703	0.729628	0.664548	0.0184018	-0.108373	0.737433	-0.218404	0.49527	0.585625	0.0454239	-0.636933	0.0259218	-0.67622	0.0157614	-0.430969	0.1619	0.579762	0.0481694	0.0348088	0.914476	-0.330127	0.294642	-0.48966	0.106129	0.447378	0.144762	-0.741743	0.00575217	0.0418286	0.897302	-0.282822	0.373079	0.202154	0.528642	-0.0969734	0.764322	0.712637	0.00929517	0.0778576	0.809938	14
GM47920	grey	0.103599	0.748664	0.278738	0.380317	0.145818	0.651133	-0.221112	0.489803	-0.255975	0.421951	-0.0887719	0.783817	0.0202181	0.950272	-0.327689	0.298436	-0.392346	0.207132	-0.397767	0.200364	-0.241637	0.449276	0.0811486	0.802041	0.307356	0.331146	-0.510376	0.0899972	0.444647	0.14753	0.341322	0.277566	0.190087	0.554023	0.0943793	0.770475	-0.561675	0.0573734	0.275291	0.38648	-0.297416	0.347814	-0.39367	0.205467	0.499996	0.0978575	0.0462592	0.886483	0.165007	0.608314	0.320679	0.309501	-0.449958	0.142178	0.131711	0.683248	0.0966961	0.764979	0.607841	0.0360196	-0.686705	0.0136372	-0.405076	0.191458	0.505262	0.0938145	0.434471	0.15814	-0.478332	0.115715	14
GM4793	grey	0.0464597	0.885994	0.244523	0.443708	0.244427	0.443893	-0.244612	0.443538	-0.152726	0.635597	0.120575	0.70895	-0.0811653	0.802001	0.0671505	0.835736	-0.475629	0.118083	-0.0644359	0.842302	-0.403542	0.193307	0.11801	0.714909	0.181152	0.573135	-0.196647	0.540164	0.445684	0.146475	-0.0633893	0.844836	0.0439123	0.892212	0.029896	0.926515	-0.261873	0.410955	-0.0361154	0.911277	-0.32724	0.299139	-0.321542	0.308126	0.109179	0.735541	0.236685	0.458905	0.541134	0.0692359	0.0451492	0.889192	-0.149918	0.641896	0.428227	0.164884	0.15565	0.629061	0.149328	0.643222	-0.522421	0.0814241	-0.312291	0.323035	0.550195	0.0638126	0.297486	0.347696	-0.0482763	0.881563	14
GM47931	grey	0.435888	0.156634	0.390836	0.209041	-0.03641	0.910556	-0.299478	0.344319	-0.228449	0.475129	0.264195	0.406665	-0.106615	0.741562	-0.451142	0.141003	0.0266213	0.934549	0.157489	0.624963	-0.483797	0.111022	-0.0020962	0.994841	0.145938	0.65086	-0.412844	0.182264	0.533628	0.0739624	0.281008	0.376285	0.135456	0.674672	0.599977	0.0391723	-0.444355	0.147827	0.42611	0.167211	-0.205902	0.520859	-0.454476	0.137725	-0.299122	0.344922	0.501081	0.0970155	0.314468	0.319492	0.320665	0.309524	-0.630654	0.0279018	0.489136	0.106561	-0.07883	0.807603	0.251815	0.429793	-0.269333	0.397253	-0.195037	0.543552	0.275056	0.386902	0.492365	0.103922	-0.0335937	0.917452	14
GM47932	grey	-0.389973	0.210138	-0.189664	0.554924	0.093922	0.771561	-0.017352	0.957315	0.253699	0.426232	-0.257622	0.418865	-0.0770153	0.811961	0.261691	0.41129	0.375349	0.229241	-0.300443	0.342692	0.0138516	0.965921	0.120561	0.708983	-0.0908663	0.778827	0.269006	0.397848	-0.373549	0.231663	-0.0290722	0.928536	0.199527	0.534124	-0.0418543	0.897239	0.256785	0.420431	-0.264397	0.406293	0.0649425	0.841076	-0.00794602	0.980447	-0.353691	0.259374	-0.366931	0.240693	-0.537316	0.0716134	-0.291571	0.35782	0.201543	0.529915	-0.196181	0.541144	-0.248292	0.436489	0.0890804	0.783082	0.0997032	0.75786	0.0116833	0.971253	-0.214592	0.503012	-0.1507	0.64014	-0.156322	0.627564	14
GM47936	grey	-0.465024	0.127685	-0.54956	0.0641831	0.181739	0.571872	-0.0546312	0.86609	0.42382	0.169752	-0.256987	0.420053	-0.143196	0.657063	0.47466	0.11894	0.566185	0.0549721	-0.116132	0.719283	0.563239	0.0565323	-0.207673	0.5172	-0.393448	0.205745	0.571541	0.0522133	-0.576885	0.0495588	-0.353071	0.260269	0.0405037	0.900541	-0.257792	0.418546	0.579049	0.0485113	-0.416041	0.178563	0.108786	0.736463	0.566069	0.0550333	-0.287068	0.365632	-0.357754	0.253555	-0.320782	0.309336	-0.258021	0.41812	0.459859	0.13254	-0.0973262	0.763486	-0.0584968	0.856698	-0.434876	0.157709	0.45598	0.136263	0.283833	0.371299	-0.350495	0.264007	-0.381831	0.22065	0.15439	0.631875	14
GM47939	grey	-0.323593	0.304874	-0.0628824	0.846063	-0.027231	0.933052	0.197531	0.538306	0.214301	0.503606	-0.0994923	0.758359	0.0253872	0.937577	0.365455	0.242734	0.238678	0.455016	-0.0800495	0.804677	-0.137738	0.669464	0.27409	0.388638	-0.0281827	0.930718	0.35449	0.258224	-0.344657	0.272591	-0.122832	0.703717	0.0585131	0.856658	-0.00605685	0.985095	0.36719	0.240335	-0.343874	0.273754	0.167519	0.602787	-0.0113409	0.972096	-0.423205	0.170438	-0.29424	0.353233	-0.430127	0.162812	-0.382858	0.219307	0.363886	0.244916	-0.208144	0.51623	-0.219374	0.493309	-0.0885383	0.784374	0.264182	0.406688	0.0735052	0.820405	-0.262674	0.409472	-0.248504	0.436084	0.00845995	0.979183	14
GM47956	grey	-0.714634	0.00901019	-0.474431	0.119144	0.180472	0.5746	0.0730003	0.821621	0.517408	0.0849216	-0.403326	0.193568	-0.145112	0.652727	0.690239	0.0129714	0.497581	0.0997507	-0.204743	0.523262	0.501609	0.096607	-0.262713	0.4094	-0.41378	0.181175	0.77136	0.00330315	-0.774103	0.00312531	-0.510581	0.0898462	0.0100359	0.975306	-0.657364	0.0201801	0.801765	0.00171001	-0.577786	0.0491209	0.276695	0.383963	0.756131	0.0044346	0.00206624	0.994915	-0.516935	0.0852564	-0.423116	0.170538	-0.50837	0.0914818	0.742579	0.00566847	-0.388717	0.211739	0.0235901	0.941989	-0.567045	0.0545226	0.49204	0.104185	0.427523	0.165656	-0.478161	0.115863	-0.552686	0.0623751	0.158585	0.622526	14
GM4796	grey	-0.229824	0.472403	-0.657326	0.0201897	0.307118	0.33154	-0.343647	0.274091	0.38844	0.212094	-0.221588	0.488845	-0.418578	0.175658	0.375536	0.22899	0.274	0.388801	-0.0177941	0.956228	0.541973	0.068721	-0.368376	0.238704	-0.363113	0.245996	0.356959	0.254688	-0.326107	0.300914	-0.390829	0.20905	0.160116	0.619127	-0.0453246	0.888764	0.360798	0.249244	-0.195866	0.541806	-0.332836	0.290456	0.309176	0.328142	-0.537611	0.0714277	-0.0778012	0.810073	-0.144194	0.654804	0.0563611	0.861885	0.263949	0.407117	0.135726	0.674056	-0.140261	0.663723	-0.24107	0.450374	0.307539	0.330843	0.154108	0.632505	-0.154367	0.631927	-0.0975294	0.763004	0.249479	0.434227	14
GM47963	grey	-0.170109	0.597109	0.0234432	0.94235	0.289959	0.360607	-0.185009	0.564854	0.175405	0.585564	-0.348757	0.266546	-0.11948	0.711493	0.00514827	0.987331	0.301582	0.340775	-0.487453	0.107954	0.163788	0.611001	0.0489368	0.879953	-0.126047	0.696284	0.0375969	0.90765	0.00972299	0.976075	0.0287396	0.929351	0.35033	0.264248	0.0316314	0.922261	0.00910663	0.977592	0.0895801	0.781891	-0.208599	0.515292	0.159395	0.620727	0.179386	0.576944	-0.113159	0.726224	-0.0692315	0.83071	0.0863204	0.789667	-0.162913	0.612934	0.182925	0.569322	-0.000474723	0.998832	0.0207963	0.948851	-0.11686	0.717588	0.0114863	0.971738	0.124556	0.699727	0.258629	0.416984	-0.364815	0.243624	14
GM47976	grey	-0.543501	0.0677897	-0.190884	0.552333	0.535383	0.0728381	-0.401093	0.196281	0.350033	0.26468	-0.561698	0.0573611	-0.315713	0.317475	0.247898	0.437241	0.296591	0.349217	-0.688449	0.0133056	0.202984	0.526914	-0.227382	0.477252	-0.163499	0.61164	0.163309	0.612058	-0.116376	0.718716	-0.134451	0.67697	0.486036	0.109136	-0.232453	0.467208	0.0988924	0.759778	-0.0844967	0.794026	-0.340836	0.278294	0.206992	0.518607	0.262722	0.409383	-0.22885	0.474334	-0.144686	0.65369	0.021926	0.946076	-0.0323456	0.92051	0.181975	0.571364	-0.0699786	0.828906	0.120726	0.708598	-0.298809	0.345451	-0.0265567	0.934707	0.155152	0.630173	0.258619	0.417003	-0.376049	0.228304	14
GM47980	grey	-0.0787029	0.807908	-0.354263	0.25855	-0.251166	0.431022	0.0859771	0.790487	-0.0882194	0.785135	0.389318	0.210972	0.0715791	0.825046	0.247528	0.437948	-0.134718	0.67636	0.477466	0.116471	0.128451	0.690742	-0.282906	0.372931	0.0871531	0.787679	0.18028	0.575015	-0.184792	0.565317	-0.173862	0.58892	-0.486088	0.109093	0.0312535	0.923187	0.212864	0.506539	-0.386001	0.215227	0.228615	0.4748	0.2117	0.508921	-0.246434	0.440041	-0.0737724	0.819762	0.0737205	0.819887	0.0227316	0.944098	0.4012	0.19615	-0.155617	0.629136	0.154366	0.631929	-0.101837	0.75282	0.287427	0.365005	-0.0640724	0.843182	-0.154706	0.63117	-0.489777	0.106033	0.458248	0.134078	14
GM47982	grey	0.257637	0.418838	0.0503319	0.876554	0.0213794	0.947419	-0.18638	0.561921	0.177352	0.581341	-0.275911	0.385367	-0.191582	0.550852	-0.225917	0.480172	0.378167	0.225483	-0.0544642	0.866496	0.191328	0.551392	-0.0865185	0.789194	-0.295871	0.350445	-0.0300124	0.92623	-0.154046	0.632645	0.082416	0.799005	0.327928	0.298063	-0.0492938	0.879083	0.0455676	0.888171	0.359416	0.251196	0.029269	0.928053	-0.0654169	0.839928	-0.332018	0.291717	0.0302796	0.925575	-0.466364	0.126445	0.0119313	0.970643	-0.185582	0.563628	-0.207927	0.516677	-0.238713	0.454949	-0.170995	0.595172	0.264014	0.406997	0.386048	0.215167	-0.256505	0.420956	0.12852	0.690583	-0.0953828	0.768093	14
GM48016	grey	-0.126368	0.695543	-0.350386	0.264166	0.0641252	0.843054	0.111375	0.730396	0.283122	0.372551	-0.15199	0.637247	-0.0884167	0.784664	0.276496	0.384319	0.268242	0.399243	0.00142058	0.996504	0.323003	0.305807	0.133962	0.67809	-0.240812	0.450872	0.337639	0.283119	-0.344207	0.273259	-0.213974	0.504273	0.0850956	0.792594	0.0190953	0.95303	0.357991	0.253217	-0.172065	0.592836	-0.0599212	0.853241	0.169376	0.598713	-0.466176	0.126618	-0.168876	0.59981	-0.296679	0.349067	-0.166009	0.606106	0.293257	0.354918	-0.0578209	0.858339	-0.206563	0.519493	-0.256381	0.421189	0.41948	0.174633	0.188674	0.557028	-0.281909	0.374691	-0.177829	0.580309	0.124743	0.699295	14
GM48022	grey	0.124207	0.700534	0.209417	0.513609	-0.3161	0.316849	0.0870358	0.787959	-0.0839451	0.795345	0.2287	0.474632	0.0925754	0.774761	-0.0425834	0.895458	0.164008	0.610517	0.368051	0.23915	-0.0575021	0.859113	-0.258656	0.416934	-0.0502927	0.876649	0.121644	0.70647	-0.11782	0.715353	-0.038304	0.90592	-0.293315	0.354819	-0.118805	0.713061	0.207482	0.517595	-0.0273225	0.932828	0.4931	0.103327	0.306821	0.332032	0.0510961	0.874692	0.052744	0.87068	0.00390496	0.99039	-0.07469	0.817553	0.141849	0.660115	-0.276378	0.38453	0.231258	0.469566	-0.372753	0.232737	0.350154	0.264504	0.29211	0.356891	-0.253389	0.426816	-0.30064	0.34236	0.251999	0.429445	14
GM48027	grey	0.203011	0.526858	0.209998	0.512414	-0.135607	0.674328	-0.0577167	0.858592	-0.387682	0.213065	0.274549	0.387813	0.202874	0.527143	-0.261613	0.411435	-0.331794	0.292062	-0.0543726	0.866718	-0.271544	0.393238	0.211	0.510356	0.337126	0.283898	-0.40035	0.197189	0.330439	0.294157	0.344829	0.272336	-0.173257	0.590237	0.258628	0.416985	-0.431748	0.161059	0.0220327	0.945814	-0.00330491	0.991867	-0.342147	0.276331	0.139175	0.666191	-0.0177945	0.956227	0.184573	0.565786	0.172505	0.591874	-0.262874	0.409102	0.0471736	0.884252	0.208021	0.516483	0.468562	0.124427	-0.43285	0.159873	-0.454352	0.137847	0.389786	0.210376	0.0731876	0.82117	-0.234158	0.463854	14
GM48035	grey	-0.649188	0.0223528	-0.477938	0.116058	0.493746	0.102806	-0.318745	0.312594	0.312984	0.321904	-0.428913	0.164135	-0.208517	0.515462	0.528237	0.0774907	0.125788	0.696881	-0.643704	0.0239026	0.435216	0.157347	-0.115276	0.72128	-0.101696	0.753151	0.301255	0.341325	-0.257646	0.418819	-0.244474	0.443803	0.235459	0.461301	-0.221902	0.488214	0.251873	0.429683	-0.457946	0.134368	-0.314555	0.319351	0.352778	0.260693	0.139889	0.664568	-0.496227	0.100822	-0.147996	0.646221	0.0126356	0.968911	0.319603	0.311219	0.075988	0.814431	0.107014	0.740625	0.0965437	0.76534	-0.177551	0.580911	-0.182823	0.56954	0.222999	0.486011	-0.0697599	0.829434	-0.304189	0.336408	14
GM4804	grey	0.056528	0.861479	-0.0120494	0.970353	0.163296	0.612088	-0.321062	0.308891	-0.132587	0.681239	0.300907	0.34191	-0.115336	0.721141	-0.0683628	0.832807	-0.19701	0.539401	0.262166	0.410412	-0.265569	0.404137	-0.311554	0.324238	0.136351	0.672629	-0.206454	0.519719	0.439134	0.153219	-0.0436626	0.892822	-0.0542327	0.867059	0.241641	0.449267	-0.295217	0.351561	0.0513689	0.874028	-0.265662	0.403966	-0.238826	0.454729	-0.056321	0.861982	0.453843	0.138344	0.6154	0.0331644	0.258627	0.416988	-0.292123	0.356869	0.633402	0.0270223	-0.00300068	0.992616	0.133273	0.679667	-0.36991	0.236602	-0.256478	0.421007	0.351906	0.261955	0.283889	0.3712	0.256051	0.421807	14
GM48045	grey	0.193481	0.546835	0.426335	0.166963	0.0966298	0.765136	0.0583072	0.857158	-0.299274	0.344665	0.0498267	0.877785	0.240798	0.4509	-0.21006	0.512286	-0.580747	0.0477002	-0.208179	0.516158	-0.396961	0.201362	0.459605	0.132782	0.338869	0.281258	-0.448716	0.143418	0.487173	0.108187	0.26696	0.401586	0.0772509	0.811395	0.00318101	0.992172	-0.501725	0.0965179	0.152697	0.635662	-0.168474	0.600691	-0.56696	0.0545668	0.414953	0.179818	0.0857204	0.791101	0.282643	0.373394	0.0593465	0.854636	-0.289887	0.360732	0.169264	0.598958	0.0503292	0.87656	0.381239	0.221427	-0.617466	0.0324131	-0.346201	0.270304	0.53278	0.0745102	0.335008	0.287125	-0.355051	0.257418	14
GM48062	grey	-0.175274	0.585848	0.0070675	0.982608	0.252841	0.427852	-0.543317	0.0679012	0.214526	0.503147	-0.403167	0.19376	-0.380891	0.221884	-0.114607	0.72284	0.597426	0.0402358	-0.541043	0.069292	0.106928	0.740828	-0.314281	0.319795	-0.189413	0.555456	0.00451865	0.98888	-0.0771493	0.811639	0.118353	0.714111	0.461699	0.130797	0.150495	0.6406	0.00570172	0.985969	0.190479	0.553192	-0.18382	0.567402	0.181814	0.571711	-0.0826497	0.798445	-0.12015	0.709937	-0.329396	0.295777	0.197198	0.539006	-0.318615	0.312801	0.0577151	0.858596	-0.0209383	0.948502	0.172654	0.59155	-0.100921	0.754982	0.0333969	0.917934	0.0165816	0.959209	0.292232	0.356682	-0.406815	0.189376	14
GM48063	grey	-0.610297	0.0350733	-0.577302	0.0493556	0.453572	0.138609	-0.312803	0.3222	0.634275	0.0267471	-0.420838	0.173097	-0.477613	0.116342	0.675487	0.0159186	0.586091	0.0452104	-0.18336	0.568389	0.390591	0.209353	-0.322396	0.30677	-0.544638	0.0671022	0.716106	0.00880438	-0.575365	0.0503039	-0.601485	0.038553	0.282504	0.37364	-0.370363	0.235984	0.690667	0.0128925	-0.438719	0.153653	-0.163604	0.611407	0.478582	0.115497	-0.541182	0.0692068	-0.202236	0.52847	-0.24353	0.445621	-0.412855	0.182252	0.473394	0.120066	0.117057	0.717129	-0.204694	0.523363	-0.521459	0.0820878	0.353233	0.260035	0.346057	0.270518	-0.3087	0.328925	-0.19995	0.533239	0.25979	0.414821	14
GM48069	grey	-0.253986	0.425691	-0.179884	0.575869	0.35589	0.256214	-0.412888	0.182214	0.352475	0.261131	-0.302442	0.33933	-0.471795	0.121498	0.117488	0.716125	0.472644	0.120736	-0.211701	0.50892	0.0929838	0.77379	-0.393308	0.205921	-0.308454	0.329332	0.22539	0.481222	-0.070225	0.828312	-0.23586	0.460517	0.378378	0.225203	0.0510899	0.874708	0.178778	0.578257	0.0941177	0.771096	-0.340808	0.278336	0.248433	0.436221	-0.201619	0.529756	0.173234	0.590287	0.0494988	0.878584	0.0476763	0.883026	-0.145157	0.652626	0.378015	0.225684	-0.149726	0.642328	-0.132594	0.681224	0.0180791	0.955528	0.146913	0.648661	-0.0740772	0.819028	0.289718	0.361024	0.0444319	0.890943	14
GM48071	grey	-0.100558	0.755839	-0.145373	0.652137	-0.0677645	0.834253	-0.0791177	0.806912	0.17754	0.580934	-0.262033	0.410658	0.0269778	0.933674	0.0373709	0.908204	0.546168	0.0661855	-0.173172	0.590422	0.603697	0.0376574	-0.292718	0.355845	-0.294748	0.352363	0.237125	0.458045	-0.460879	0.131571	0.00306049	0.992468	0.00563081	0.986144	-0.317698	0.314275	0.347358	0.2686	-0.0653194	0.840164	0.425927	0.167413	0.592564	0.0423193	0.147194	0.648028	-0.419637	0.174454	-0.515311	0.0864142	0.00165315	0.995932	0.218812	0.494445	-0.508036	0.0917308	0.190758	0.552599	-0.370695	0.235532	0.454954	0.13726	0.416322	0.178239	-0.325048	0.302578	-0.357505	0.253909	-0.148748	0.644527	14
GM48079	grey	-0.290265	0.360076	-0.057311	0.859577	0.170228	0.59685	-0.24724	0.438498	0.300251	0.343016	-0.244907	0.442969	-0.353117	0.260203	0.125375	0.697835	0.527806	0.0777775	-0.221157	0.489713	-0.102273	0.75179	-0.201704	0.529578	-0.186355	0.561974	0.249931	0.433367	-0.166474	0.605083	-0.116549	0.718312	0.320449	0.309868	0.159337	0.620855	0.226848	0.478314	0.00652457	0.983944	-0.144074	0.655073	0.154949	0.630625	-0.331264	0.29288	0.0183462	0.954871	-0.20681	0.518982	-0.0721658	0.823632	-0.065814	0.838968	0.149189	0.643535	-0.195393	0.542801	-0.0164463	0.959541	0.100745	0.755398	0.0990402	0.759428	-0.192526	0.548853	0.157468	0.625011	-0.0352519	0.913391	14
GM48086	grey	0.495251	0.1016	0.48803	0.107475	-0.0925641	0.774788	-0.159483	0.620532	-0.167724	0.602336	-0.000332406	0.999182	-0.105669	0.743788	-0.630142	0.0280679	0.0804888	0.803623	0.00997068	0.975466	-0.405714	0.190692	0.0476843	0.883007	0.0163462	0.959787	-0.445918	0.146237	0.364822	0.243613	0.364374	0.244237	0.271223	0.393819	0.275684	0.385774	-0.451125	0.14102	0.655043	0.0207805	-0.106045	0.742904	-0.454558	0.137646	-0.0569576	0.860436	0.426165	0.16715	0.0220472	0.945778	0.147039	0.648376	-0.685429	0.0138837	0.13636	0.672609	-0.180393	0.574771	0.245037	0.44272	-0.244606	0.443548	0.026218	0.935538	0.0489919	0.879819	0.514124	0.0872669	-0.179338	0.577046	14
GM48114	grey	-0.114407	0.723308	-0.262976	0.408912	0.24593	0.441007	-0.415668	0.178992	0.458434	0.1339	-0.38375	0.218145	-0.468305	0.124662	0.177143	0.581793	0.572375	0.0517926	-0.00841719	0.979288	0.369969	0.236522	-0.522694	0.0812366	-0.542303	0.0685192	0.359528	0.251038	-0.402312	0.194797	-0.327499	0.298734	0.32983	0.295103	-0.350511	0.263983	0.420188	0.173831	0.0676342	0.834568	-0.0070617	0.982623	0.318318	0.313277	-0.430379	0.162539	0.0162068	0.96013	-0.369827	0.236716	-0.143355	0.656703	0.118785	0.713108	-0.107291	0.739973	-0.196681	0.540092	-0.50562	0.0935442	0.401839	0.195372	0.564022	0.0561147	-0.37373	0.231418	-0.0361923	0.911088	0.199626	0.533917	14
GM48123	grey	-0.626578	0.0292443	-0.334763	0.2875	0.175126	0.586169	-0.00816115	0.979918	0.0326691	0.919718	-0.0311819	0.923363	0.0506196	0.875853	0.557501	0.0596595	-0.107649	0.739134	-0.443219	0.14899	0.164014	0.610502	0.120462	0.709211	0.161559	0.615928	0.302528	0.339187	-0.178222	0.579459	-0.181914	0.571495	-0.195506	0.542565	-0.0211643	0.947947	0.241754	0.44905	-0.693808	0.0123238	-0.10911	0.735705	0.424152	0.169382	0.25037	0.432534	-0.532622	0.0746125	0.126367	0.695545	-0.0665749	0.837128	0.456853	0.13542	0.0288933	0.928974	0.398608	0.199327	0.191026	0.552032	-0.188803	0.556754	-0.455969	0.136275	0.285084	0.369103	-0.313365	0.321284	-0.20696	0.518672	14
GM48125	grey	-0.117748	0.715519	-0.127332	0.69332	-0.338207	0.282258	0.0253382	0.937698	-0.204178	0.524433	0.257456	0.419176	0.326924	0.299633	0.173123	0.590528	0.164601	0.609207	-0.0386685	0.905029	0.430181	0.162754	-0.143719	0.655878	0.236021	0.460203	0.103571	0.748728	-0.219785	0.492479	0.160391	0.618517	-0.463687	0.12893	0.245274	0.442266	0.232225	0.467659	-0.456027	0.136219	0.515276	0.0864394	0.604754	0.0372349	0.153625	0.633585	-0.613453	0.0338837	-0.278846	0.380124	0.379767	0.223365	0.403676	0.193145	-0.471544	0.121724	0.593209	0.0420386	-0.016808	0.958652	0.392783	0.206581	-0.134909	0.675924	0.0276796	0.931952	-0.609537	0.0353641	-0.189058	0.556212	14
GM48137	grey	0.576572	0.0497117	0.384667	0.216954	-0.204049	0.524701	0.355325	0.257025	-0.256078	0.421757	-0.0131971	0.96753	0.26342	0.408093	-0.598888	0.039624	-0.286878	0.365964	-0.0454459	0.888468	-0.213491	0.505259	0.633247	0.0270712	0.187035	0.560522	-0.523689	0.0805552	0.317511	0.314575	0.476865	0.116996	0.174073	0.58846	0.276042	0.385132	-0.519666	0.0833341	0.584375	0.0459999	-0.116346	0.718785	-0.648129	0.0226462	0.070442	0.827788	0.173478	0.589754	-0.155656	0.629048	0.107093	0.740441	-0.484328	0.110573	-0.0840225	0.79516	-0.289339	0.361681	0.382327	0.220001	-0.176772	0.582599	-0.089075	0.783095	0.0503945	0.876401	0.381806	0.220683	-0.329693	0.295315	14
GM48139	grey	0.511595	0.0891033	0.446894	0.14525	-0.192757	0.548365	0.203229	0.526404	-0.375403	0.229169	0.0590269	0.855411	0.310126	0.32658	-0.641093	0.0246672	-0.172443	0.59201	-0.245913	0.441038	-0.162635	0.613549	0.58062	0.0477607	0.27139	0.393516	-0.576838	0.0495816	0.428146	0.164972	0.588103	0.0442974	0.0934825	0.772605	0.462106	0.130413	-0.587524	0.0445589	0.501244	0.0968894	-0.0989585	0.759621	-0.406533	0.189712	0.304586	0.335745	0.0663834	0.837591	0.0247185	0.939219	0.300981	0.341786	-0.587778	0.044444	0.0431676	0.894031	0.0383736	0.90575	0.482252	0.112336	-0.313529	0.321018	-0.294982	0.351963	0.278521	0.380701	0.39015	0.209913	-0.537078	0.0717634	14
GM48146	grey	-0.493875	0.102702	-0.660257	0.0194495	0.183239	0.568647	-0.286408	0.366785	0.458221	0.134104	-0.111208	0.730787	-0.366269	0.241607	0.652614	0.0214225	0.402379	0.194715	0.238363	0.455629	0.511118	0.0894522	-0.727326	0.00734855	-0.407575	0.18847	0.663954	0.0185443	-0.58144	0.0473722	-0.611326	0.0346822	-0.0967342	0.764889	-0.398221	0.199804	0.711849	0.00940954	-0.508668	0.0912606	0.119278	0.711962	0.65375	0.0211205	-0.427455	0.16573	-0.172784	0.591267	-0.173133	0.590507	-0.164839	0.608684	0.643599	0.023933	-0.11228	0.728278	0.00642009	0.984201	-0.599921	0.0391955	0.557291	0.0597761	0.401185	0.196169	-0.394138	0.20488	-0.495664	0.10127	0.548833	0.0646083	14
GM48181	grey	0.660604	0.0193633	0.334623	0.287714	-0.463184	0.129401	0.265394	0.404458	-0.331824	0.292015	0.410065	0.185522	0.301512	0.340892	-0.483644	0.111151	-0.064627	0.841839	0.514	0.0873568	-0.116441	0.718564	0.186592	0.561468	0.0816155	0.800923	-0.29921	0.344773	0.199183	0.534845	0.296255	0.34979	-0.278668	0.38044	0.271638	0.393068	-0.226493	0.479022	0.345002	0.272079	0.339098	0.280912	-0.208589	0.515313	-0.13452	0.676814	0.269145	0.397596	0.0627657	0.846346	0.114767	0.722468	-0.245404	0.442016	-0.125339	0.697919	0.041825	0.897311	-0.123107	0.703081	0.24983	0.433559	0.130357	0.686358	-0.119923	0.710463	-0.0501709	0.876946	0.15677	0.626565	14
GM48194	grey	0.442414	0.149817	0.412629	0.182515	-0.38837	0.212183	0.353381	0.259821	-0.317668	0.314323	0.239309	0.45379	0.42211	0.171664	-0.360259	0.250004	-0.225284	0.481436	0.312311	0.323002	0.012847	0.968391	0.0762343	0.813838	0.157165	0.625684	-0.262391	0.409995	0.16007	0.619229	0.245408	0.442007	-0.296635	0.349143	-0.107582	0.739291	-0.166432	0.605176	0.257307	0.419455	0.466678	0.126155	0.0301217	0.925962	0.507049	0.0924689	0.0755332	0.815524	0.067264	0.835462	0.14689	0.648712	-0.0630382	0.845686	-0.33041	0.294202	0.23399	0.464183	-0.182854	0.569474	0.164455	0.609531	0.206831	0.51894	-0.050212	0.876846	-0.127937	0.691925	-0.00347314	0.991453	14
GM48225	grey	-0.190624	0.552884	0.173825	0.588999	0.0394338	0.903157	0.23277	0.466584	0.13706	0.671011	-0.118539	0.713679	-0.0184581	0.954596	0.262446	0.409893	-0.0437674	0.892566	-0.0666619	0.836917	-0.305251	0.334638	0.33419	0.288377	-0.106848	0.741016	0.279636	0.378718	-0.175737	0.584843	-0.216868	0.498383	0.0396956	0.902517	-0.329356	0.295839	0.255501	0.422841	-0.188812	0.556736	0.0711629	0.82605	-0.0260056	0.93606	-0.0416857	0.897652	-0.0502947	0.876644	-0.0156145	0.961586	-0.573875	0.0510419	0.24866	0.435787	-0.104651	0.746185	-0.0643428	0.842527	-0.213184	0.505885	0.00639051	0.984274	0.11756	0.715958	-0.124281	0.700363	-0.0911821	0.778076	0.0573292	0.859533	14
GM48226	grey	0.367778	0.239526	0.23665	0.458971	-0.452791	0.139375	0.403143	0.19379	-0.226507	0.478995	0.383619	0.218315	0.314995	0.318636	-0.197882	0.53757	-0.0771726	0.811583	0.427935	0.165204	-0.293606	0.354321	0.364522	0.244031	0.260805	0.412935	-0.147345	0.647686	0.0950253	0.768942	0.248925	0.435281	-0.219491	0.493072	0.482276	0.112315	-0.082634	0.798483	0.093555	0.772433	0.280586	0.377033	-0.338123	0.282386	-0.407543	0.188508	0.084687	0.793571	-0.189823	0.554585	0.0663268	0.837727	-0.014662	0.963928	-0.161261	0.616589	-0.168266	0.601148	0.0716647	0.82484	0.320829	0.309262	-0.0178853	0.956004	-0.185493	0.563817	-0.11871	0.713282	0.123835	0.701395	14
GM48230	grey	-0.249155	0.434843	0.00753823	0.98145	-0.0638435	0.843736	-0.397967	0.200118	-0.381609	0.220941	0.30857	0.32914	0.164537	0.60935	0.0728704	0.821934	-0.0578284	0.858321	-0.376737	0.227386	0.011828	0.970898	-0.182648	0.569918	0.482203	0.112378	-0.202752	0.527397	0.229108	0.473822	0.30686	0.331966	-0.326386	0.300476	0.492631	0.103705	-0.202083	0.528789	-0.442063	0.150179	0.0921875	0.775684	0.299057	0.345033	0.340457	0.278864	-0.456655	0.135611	0.176771	0.5826	0.56419	0.0560257	-0.0118368	0.970876	0.0436195	0.892927	0.721527	0.00807637	0.547596	0.0653371	-0.37764	0.226183	-0.702748	0.0108067	0.608457	0.0357806	-0.186681	0.561278	-0.457251	0.135036	14
GM48231	grey	-0.542863	0.0681777	-0.562974	0.0566745	0.449479	0.142655	-0.396261	0.202231	0.38035	0.222596	-0.340919	0.27817	-0.285687	0.368046	0.447234	0.144908	0.318149	0.313549	-0.297833	0.347106	0.426872	0.166371	-0.355375	0.256953	-0.324671	0.303173	0.362816	0.246412	-0.369513	0.237145	-0.328193	0.29765	0.189364	0.555561	-0.415812	0.178827	0.30474	0.33549	-0.386418	0.21469	-0.148161	0.645848	0.273926	0.388934	-0.146452	0.649701	-0.278862	0.380095	-0.147996	0.646219	-0.206037	0.520582	0.266875	0.401741	0.0981049	0.761641	-0.0781805	0.809162	-0.14962	0.642566	-0.0576991	0.858634	0.06316	0.845391	-0.0126817	0.968798	-0.149611	0.642587	0.0412991	0.898596	14
GM48239	grey	0.0492307	0.879237	-0.060651	0.851471	0.153467	0.633939	-0.0801488	0.804438	0.176944	0.582225	-0.290138	0.360297	-0.115169	0.721529	-0.104872	0.745664	0.140414	0.663375	-0.110977	0.731328	0.287355	0.365132	-0.191931	0.550112	-0.144918	0.653166	-0.0384787	0.905493	-0.0157313	0.961299	-0.0103637	0.974499	0.285776	0.36789	-0.0842261	0.794673	-0.00611291	0.984957	0.291832	0.357371	-0.131748	0.683164	0.0661124	0.838246	0.131336	0.684109	0.0650794	0.840745	-0.171591	0.593869	0.216921	0.498276	-0.116544	0.718323	-0.0008111	0.998004	-0.180596	0.574333	-0.0959963	0.766638	0.117099	0.717031	0.262407	0.409966	-0.104439	0.746685	0.210113	0.512178	-0.0846588	0.793638	14
GM4824	grey	-0.0717064	0.824739	-0.195855	0.541829	0.165036	0.608249	0.196953	0.539521	0.285754	0.367929	-0.289236	0.36186	-0.181651	0.572061	0.176317	0.583586	-0.0403138	0.901005	-0.0957749	0.767163	0.0042017	0.98966	0.352839	0.260605	-0.18194	0.571439	0.186159	0.562394	-0.186644	0.561358	-0.19804	0.537239	0.292166	0.356794	-0.0687171	0.831952	0.154953	0.630617	0.0441066	0.891737	-0.343872	0.273758	-0.228708	0.474615	-0.395848	0.202745	0.0235642	0.942053	-0.231934	0.468232	-0.304777	0.335428	0.124145	0.700679	0.0179935	0.955738	-0.44558	0.146581	-0.0230136	0.943405	0.114205	0.72378	0.108426	0.737309	-0.214593	0.503012	0.127752	0.692351	0.060056	0.852914	14
GM48259	grey	-0.0994693	0.758413	-0.1807	0.57411	-0.102861	0.750404	-0.0907018	0.779219	-0.260783	0.412976	0.233674	0.464805	0.2344	0.46338	0.0173343	0.957358	-0.172886	0.591045	-0.0282025	0.930669	0.250166	0.43292	-0.203382	0.526087	0.226676	0.478658	-0.13006	0.687039	0.0317154	0.922055	0.142679	0.658233	-0.371376	0.234604	-0.00989024	0.975664	-0.127863	0.692097	-0.286878	0.365965	0.195317	0.542962	0.215968	0.500213	0.376867	0.227212	-0.285556	0.368276	0.13289	0.680544	0.261427	0.411781	0.105794	0.743494	-0.119003	0.7126	0.420741	0.173206	0.210273	0.511848	-0.172493	0.591902	-0.311934	0.323617	0.255705	0.422456	-0.29855	0.34589	-0.0952279	0.768461	14
GM48261	grey	0.286797	0.366105	0.174677	0.587145	0.0433966	0.893471	-0.113732	0.724884	0.0697628	0.829427	-0.354277	0.25853	-0.0636974	0.84409	-0.393853	0.205238	0.252351	0.428778	-0.313553	0.320978	0.137732	0.669477	0.129173	0.68908	-0.0960281	0.766562	-0.264596	0.405926	0.0256266	0.93699	0.320626	0.309585	0.446172	0.14598	0.124634	0.699547	-0.208587	0.515317	0.49943	0.0982993	-0.0927066	0.774449	-0.247308	0.438369	-0.0743289	0.818422	-0.040857	0.899677	-0.514018	0.0873432	0.20593	0.520803	-0.380708	0.222125	-0.179369	0.57698	-0.268156	0.399399	0.165727	0.606728	0.0332274	0.91835	0.181341	0.572728	-0.077793	0.810093	0.331774	0.292092	-0.423939	0.16962	14
GM48262	grey	-0.236287	0.459682	-0.273889	0.389001	-0.101538	0.753526	0.364887	0.243524	-0.0907493	0.779106	0.275013	0.386979	0.276195	0.384858	0.46952	0.123554	-0.504289	0.0945534	0.259856	0.414699	0.135343	0.674931	0.108114	0.738042	0.191478	0.551073	0.230003	0.472049	-0.1213	0.707268	-0.276649	0.384046	-0.490636	0.105329	-0.227125	0.477763	0.232581	0.466955	-0.558944	0.058862	0.144239	0.654702	0.209821	0.512778	0.195528	0.542516	-0.222975	0.486058	0.253011	0.42753	-0.127938	0.691924	0.614892	0.0333509	-0.130097	0.686955	0.251091	0.431164	-0.146631	0.649296	0.112521	0.727714	-0.149999	0.641714	0.0625417	0.846889	-0.490288	0.105614	0.297751	0.347246	14
GM48267	grey	0.335735	0.286016	0.0441618	0.891603	-0.515982	0.085935	0.406944	0.189222	-0.175122	0.586179	0.141655	0.660556	0.364714	0.243764	-0.306941	0.331832	0.220158	0.491726	0.119233	0.712066	0.296519	0.349341	0.240582	0.451318	0.140029	0.664249	-0.118106	0.714688	-0.166101	0.605903	0.385804	0.215481	-0.19949	0.534203	0.427518	0.165661	0.0110016	0.97293	0.155577	0.629225	0.399758	0.197914	0.130365	0.686339	-0.0961728	0.766219	-0.283324	0.372195	-0.544534	0.0671651	0.292232	0.356681	0.0253286	0.937721	-0.518782	0.0839532	0.0295409	0.927386	0.0687957	0.831762	0.549764	0.064064	0.0962328	0.766077	-0.335081	0.287014	-0.272678	0.391185	-0.177086	0.581918	14
GM4828	grey	0.311491	0.324343	0.0955124	0.767786	-0.300094	0.343279	-0.0900978	0.780657	-0.464781	0.12791	0.227341	0.477333	0.347393	0.268547	-0.401044	0.19634	-0.0640154	0.84332	-0.285626	0.368153	0.289774	0.360927	0.144302	0.654559	0.412254	0.182953	-0.483525	0.111252	0.241748	0.449061	0.606201	0.0366617	-0.22446	0.483082	0.62929	0.0283459	-0.406889	0.189288	0.071713	0.824723	0.123388	0.702431	0.0840402	0.795118	0.286001	0.367496	-0.398644	0.199283	-0.164484	0.609467	0.729927	0.00703865	-0.255637	0.422586	-0.230352	0.471357	0.497467	0.0998405	0.551484	0.0630657	-0.0979892	0.761915	-0.472169	0.121162	0.382635	0.219598	-0.0686557	0.8321	-0.597857	0.040055	14
GM48284	grey	-0.0100837	0.975188	-0.380638	0.222217	0.606972	0.0363588	-0.583526	0.0463937	0.384384	0.21732	-0.309507	0.327597	-0.580002	0.048055	0.067153	0.83573	0.100795	0.75528	0.0389546	0.904329	0.277371	0.382753	-0.548559	0.0647693	-0.42536	0.168041	0.0458167	0.887563	0.139729	0.664932	-0.388141	0.212476	0.472541	0.120829	-0.176185	0.583871	-0.0272779	0.932937	0.291192	0.358474	-0.655788	0.0205863	-0.0680834	0.833482	-0.26686	0.401769	0.510066	0.0902259	0.334042	0.288604	0.163381	0.6119	-0.253955	0.425749	0.665003	0.0182933	-0.351269	0.26288	-0.249864	0.433494	-0.137002	0.671144	0.241885	0.448795	0.0995831	0.758144	0.500844	0.0971987	0.304264	0.336283	14
GM48287	grey	-0.289571	0.361279	-0.203862	0.525088	0.259611	0.415153	0.00455092	0.988801	0.399671	0.198021	-0.299503	0.344278	-0.268332	0.399078	0.231149	0.469781	0.197729	0.537892	0.119152	0.712255	0.0847702	0.793372	-0.341071	0.277943	-0.405566	0.19087	0.36483	0.243603	-0.282646	0.373389	-0.429837	0.163128	0.191466	0.551099	-0.618457	0.0320568	0.318348	0.313229	0.0104565	0.974271	-0.0369675	0.909191	0.164928	0.608486	0.03446	0.91533	0.214178	0.503857	0.0437432	0.892625	-0.435304	0.157254	0.165632	0.606937	0.0798725	0.805101	-0.316724	0.315842	-0.452848	0.13932	0.114246	0.723684	0.458106	0.134214	-0.360516	0.249642	0.0171237	0.957876	0.386223	0.214942	14
GM4829	grey	-0.00273981	0.993258	-0.0670627	0.835949	0.30907	0.328316	-0.429044	0.163991	-0.0784724	0.808461	-0.133599	0.678921	-0.133582	0.67896	-0.0181082	0.955456	-0.34695	0.269201	-0.28544	0.368479	0.176923	0.582272	-0.240206	0.452047	0.0891822	0.782839	-0.263537	0.407878	0.259734	0.414925	0.0242975	0.940252	0.128314	0.691056	-0.134808	0.676155	-0.276448	0.384405	0.053897	0.867875	-0.326068	0.300975	-0.0622926	0.847492	0.363662	0.24523	-0.0281692	0.930751	0.20761	0.51733	0.363651	0.245245	-0.140684	0.662761	0.140218	0.66382	0.216599	0.49893	0.237903	0.456526	-0.442497	0.149732	-0.21456	0.503079	0.48163	0.112868	0.221842	0.488335	-0.242098	0.448384	14
GM48295	grey	-0.434811	0.157778	-0.248066	0.43692	0.301869	0.340292	-0.0517029	0.873215	0.144474	0.65417	-0.209841	0.512737	-0.112327	0.728169	0.218102	0.495882	-0.0320829	0.921154	-0.368629	0.238356	-0.042631	0.895341	0.0864795	0.789287	0.0260906	0.935851	0.093936	0.771528	-0.0370965	0.908875	-0.0920259	0.776068	0.173783	0.58909	-0.0599143	0.853258	-0.0249918	0.938548	-0.199378	0.534436	-0.333137	0.289994	-0.0661869	0.838066	0.0985913	0.76049	-0.11543	0.72092	0.0731	0.821381	-0.141959	0.659866	0.0174787	0.957004	0.247412	0.43817	-0.141762	0.660313	0.300011	0.34342	-0.36538	0.242839	-0.287616	0.364677	0.140978	0.662092	0.132899	0.680525	-0.137518	0.669967	14
GM48314	grey	-0.606966	0.0363613	-0.825877	0.000933574	0.693111	0.0124483	-0.507369	0.0922292	0.75912	0.00419232	-0.688037	0.0133833	-0.698592	0.0114935	0.491875	0.104319	0.617747	0.0323118	-0.334188	0.28838	0.664293	0.0184629	-0.584926	0.0457454	-0.738668	0.0060684	0.597473	0.0402163	-0.557398	0.0597168	-0.617692	0.0323316	0.523907	0.0804064	-0.554458	0.061366	0.51505	0.0866014	-0.150714	0.640109	-0.491273	0.104809	0.456091	0.136156	-0.356628	0.25516	-0.0455712	0.888162	-0.185734	0.563302	-0.304111	0.336538	0.211106	0.510139	0.275277	0.386505	-0.380491	0.222411	-0.405354	0.191124	0.143127	0.657218	0.39406	0.204978	-0.314459	0.319506	0.0749189	0.817002	0.233856	0.464447	14
GM4833	grey	-0.176871	0.582384	-0.413613	0.18137	0.00287316	0.992929	0.144935	0.653126	0.136159	0.673067	0.00829174	0.979596	0.0446408	0.890433	0.184996	0.564881	0.110161	0.73324	0.14083	0.662429	0.311997	0.323515	-0.0792487	0.806598	-0.115741	0.720195	0.212199	0.507899	-0.257803	0.418527	-0.151229	0.638953	-0.117475	0.716154	-0.10092	0.754984	0.191847	0.550292	-0.203362	0.526127	0.0472914	0.883965	0.155823	0.628676	-0.139515	0.665418	-0.103735	0.748342	-0.0824412	0.798945	-0.105126	0.745067	0.240413	0.451646	-0.0216677	0.946711	-0.135576	0.6744	-0.12822	0.691274	0.217606	0.496886	0.0692189	0.83074	-0.221373	0.489277	-0.241127	0.450262	0.231918	0.468263	14
GM48348	grey	0.38963	0.210575	0.692168	0.0126183	-0.507715	0.0919704	0.415107	0.179639	-0.558156	0.0592969	0.579801	0.0481508	0.446345	0.145804	-0.417648	0.17672	-0.3652	0.243089	0.260277	0.413915	-0.81885	0.0011236	0.532385	0.0747663	0.588506	0.0441159	-0.438266	0.154128	0.521596	0.0819926	0.475389	0.118295	-0.327881	0.298137	0.651317	0.0217714	-0.449749	0.142387	0.161499	0.616062	0.227856	0.476309	-0.477365	0.116559	0.12035	0.709471	0.232421	0.467272	0.303702	0.337222	0.127853	0.692119	-0.334814	0.287422	0.0786979	0.80792	0.136776	0.671659	0.444046	0.148143	-0.238812	0.454756	-0.433398	0.159286	0.221611	0.488799	0.127879	0.69206	-0.119955	0.710389	14
GM48349	grey	-0.243987	0.44474	-0.471113	0.122112	0.107093	0.740439	0.118171	0.714535	0.523508	0.0806788	-0.481035	0.113378	-0.244191	0.444346	0.271911	0.392574	0.43755	0.15488	-0.00452964	0.988853	0.474056	0.119477	-0.143829	0.65563	-0.526162	0.0788785	0.483051	0.111655	-0.700863	0.0111144	-0.33382	0.288945	0.248642	0.435822	-0.562192	0.0570944	0.525801	0.0791222	-0.0513677	0.874031	0.0874756	0.786909	0.216529	0.499073	-0.395421	0.203276	-0.210375	0.511639	-0.67664	0.0156719	-0.479673	0.114551	0.389055	0.211307	-0.437854	0.15456	-0.462628	0.129922	-0.428447	0.164644	0.535685	0.072646	0.58965	0.0436042	-0.683404	0.0142817	-0.26668	0.402099	0.232595	0.466929	14
GM4835	grey	-0.16577	0.606633	-0.223175	0.485657	0.548387	0.0648702	-0.612513	0.0342348	0.177264	0.581533	-0.333898	0.288825	-0.497709	0.0996496	-0.0153372	0.962268	0.00805169	0.980187	-0.481895	0.11264	0.00199784	0.995083	-0.207061	0.518465	-0.0604077	0.852061	-0.168746	0.600094	0.262415	0.40995	-0.0351768	0.913575	0.519765	0.0832645	0.219268	0.493524	-0.276832	0.383718	0.190997	0.552092	-0.781258	0.0026956	-0.230354	0.471354	-0.126602	0.695003	0.174025	0.588563	0.166605	0.604796	0.305874	0.333603	-0.407668	0.18836	0.5714	0.0522849	-0.18815	0.558145	0.439902	0.152418	-0.535374	0.0728437	-0.31257	0.322579	0.394821	0.204026	0.599433	0.0393974	-0.252509	0.428479	14
GM48350	grey	-0.10567	0.743786	-0.0671902	0.83564	-0.54974	0.0640777	0.575017	0.0504758	-0.271047	0.394137	0.359601	0.250934	0.644693	0.0236174	0.184543	0.565852	-0.0265584	0.934703	0.130354	0.686366	0.293207	0.355004	0.276035	0.385144	0.337297	0.283638	0.146251	0.650154	-0.309103	0.328262	0.193776	0.546212	-0.638952	0.025307	0.135046	0.67561	0.256757	0.420484	-0.527455	0.0780117	0.712965	0.00924792	0.438078	0.154326	0.239113	0.45417	-0.655549	0.0206484	-0.329986	0.29486	0.0640144	0.843322	0.569581	0.0532116	-0.644093	0.0237901	0.430519	0.162388	-0.0341975	0.915973	0.479063	0.11508	-0.118419	0.713959	-0.166157	0.605781	-0.778401	0.00286137	-0.090268	0.780252	14
GM48353	grey	-0.103142	0.74974	-0.237501	0.45731	-0.171836	0.593334	-0.0405528	0.900421	0.10643	0.741999	0.0106947	0.973685	0.0417065	0.897601	0.0766042	0.812949	0.381877	0.220589	0.204802	0.523138	0.443012	0.149203	-0.524529	0.0799834	-0.126019	0.696349	0.20318	0.526505	-0.347562	0.268299	-0.0540337	0.867543	-0.171167	0.594796	-0.146646	0.649263	0.304025	0.336682	-0.113966	0.724337	0.435267	0.157293	0.47236	0.120991	0.0097319	0.976053	-0.208116	0.516287	-0.346233	0.270258	0.150569	0.640433	0.261356	0.411911	-0.371918	0.233869	0.0865055	0.789225	-0.304662	0.335619	0.494606	0.102115	0.343014	0.275035	-0.36436	0.244256	-0.395203	0.203548	0.177115	0.581855	14
GM48357	grey	-0.372153	0.23355	-0.270543	0.395052	0.300846	0.342012	-0.115603	0.720517	0.295401	0.351246	-0.332666	0.290718	-0.212606	0.507067	0.120561	0.708981	0.322351	0.306841	-0.293407	0.354662	0.108948	0.736085	-0.106626	0.741537	-0.225066	0.48187	0.189157	0.556001	-0.193132	0.547572	-0.12803	0.691712	0.28994	0.360639	-0.17872	0.578382	0.0970275	0.764193	-0.0343896	0.915503	-0.212297	0.5077	0.0627642	0.84635	-0.0173578	0.957301	-0.035775	0.91211	-0.0934206	0.772752	-0.213428	0.505387	-0.0515362	0.873621	0.187822	0.558844	-0.269923	0.396179	0.0438071	0.892469	-0.136561	0.672149	0.0333607	0.918023	-0.119859	0.710611	0.137419	0.670191	-0.04406	0.891851	14
GM48362	grey	0.0126617	0.968847	-0.043923	0.892186	-0.0982656	0.761261	0.045403	0.888572	0.298936	0.345236	-0.398109	0.199943	-0.177137	0.581807	-0.135129	0.675421	0.582366	0.0469359	-0.119146	0.712269	0.323717	0.304678	-0.211467	0.509399	-0.325524	0.301829	0.189191	0.555928	-0.418861	0.175336	0.0198346	0.951214	0.280778	0.376692	-0.124157	0.70065	0.286559	0.366521	0.296429	0.349493	0.178974	0.577834	0.307016	0.331708	-0.108338	0.737515	-0.127997	0.691788	-0.661929	0.0190362	-0.0310873	0.923595	0.00686605	0.983104	-0.452795	0.139372	-0.23138	0.469325	-0.22493	0.482141	0.513155	0.0879678	0.519716	0.0832991	-0.576813	0.0495937	-0.0355666	0.91262	-0.083662	0.796022	14
GM48365	grey	0.0440772	0.891809	0.288876	0.362486	-0.16335	0.611968	0.444059	0.14813	0.0352866	0.913306	0.180719	0.574069	0.171414	0.594257	0.1465	0.649593	-0.161779	0.615441	0.446851	0.145293	-0.482209	0.112373	0.279405	0.37913	0.0525788	0.871083	0.162157	0.614606	-0.000536436	0.99868	-0.167445	0.60295	-0.0972439	0.763681	-0.131481	0.683775	0.16993	0.597502	-0.0534603	0.868938	0.247694	0.43763	-0.283794	0.371367	-0.204288	0.524204	0.242815	0.447	0.0551445	0.864842	-0.422597	0.171119	0.213852	0.504523	-0.0185845	0.954286	-0.288899	0.362445	-0.316733	0.315828	0.211722	0.508876	0.245631	0.441579	-0.247364	0.438262	-0.0859331	0.790592	0.372859	0.232594	14
GM48375	grey	0.366029	0.24194	0.11718	0.716842	0.0777533	0.810188	0.0530955	0.869825	-0.131519	0.68369	0.0560594	0.862618	0.0663512	0.837669	-0.321848	0.30764	-0.428051	0.165076	0.239168	0.454063	-0.100004	0.75715	0.0371085	0.908846	0.0349561	0.914115	-0.366619	0.241124	0.356222	0.255739	0.0760884	0.814189	0.0731062	0.821366	-0.148496	0.645094	-0.409586	0.186087	0.3991	0.198722	-0.197513	0.538345	-0.480152	0.114138	0.198071	0.537174	0.430373	0.162546	0.321431	0.308304	0.0808189	0.802832	-0.327741	0.298356	0.238837	0.454707	-0.225921	0.480162	0.0578157	0.858351	-0.296497	0.349378	0.0340706	0.916284	0.157608	0.624699	0.3346	0.287749	0.128417	0.69082	14
GM48381	grey	-0.121033	0.707888	-0.0321791	0.920918	0.427431	0.165757	-0.0696515	0.829696	0.486716	0.108568	-0.66247	0.0189039	-0.349822	0.264988	-0.0963532	0.765792	0.448629	0.143505	-0.397968	0.200117	-0.0553492	0.864344	0.209219	0.514015	-0.43	0.162951	0.0994652	0.758423	-0.16849	0.600657	-0.0636409	0.844226	0.772324	0.00323978	-0.231236	0.469609	0.0146978	0.96384	0.410741	0.184725	-0.391613	0.208058	-0.381149	0.221544	-0.315797	0.317339	0.171307	0.594489	-0.406116	0.190212	-0.412186	0.183033	-0.324745	0.303056	0.197582	0.538199	-0.762103	0.00396066	-0.0209457	0.948484	-0.103588	0.748688	0.331897	0.291904	-0.286239	0.367079	0.521774	0.0818695	-0.169972	0.597408	14
GM48382	grey	-0.46042	0.132006	-0.309397	0.327778	0.237031	0.458227	0.0657024	0.839237	0.418258	0.176023	-0.479261	0.114908	-0.15515	0.630178	0.385697	0.215621	0.300769	0.342141	-0.395051	0.203738	0.242633	0.447351	0.118629	0.71347	-0.206976	0.51864	0.382434	0.21986	-0.454403	0.137797	-0.20148	0.530045	0.325015	0.30263	-0.23084	0.470393	0.381316	0.221325	-0.220768	0.490497	-0.0995623	0.758193	0.138007	0.668852	-0.196189	0.541126	-0.38157	0.220992	-0.551158	0.0632539	-0.284532	0.37007	0.333061	0.290111	-0.215293	0.501586	-0.305262	0.334621	-0.0603172	0.852281	0.201559	0.52988	0.1685	0.600635	-0.27748	0.382559	-0.0982952	0.761191	-0.15024	0.641173	14
GM48393	grey	0.298413	0.346123	0.309703	0.327274	-0.0488518	0.88016	0.355011	0.257475	-0.0413684	0.898427	0.252497	0.428502	0.0950696	0.768836	-0.0773489	0.811159	-0.318023	0.313752	0.549883	0.0639944	-0.58928	0.0437694	0.382341	0.219983	-0.0372229	0.908566	-0.0365714	0.91016	0.247854	0.437325	-0.148046	0.646106	-0.0345202	0.915183	-0.112915	0.726792	-0.10677	0.741198	0.178724	0.578374	-0.0240144	0.940948	-0.580914	0.0476213	-0.279833	0.378369	0.592162	0.0424953	0.424329	0.169185	-0.478761	0.115342	-0.111062	0.731129	0.349808	0.265009	-0.392149	0.20738	-0.269501	0.396947	-0.0712305	0.825887	0.154413	0.631824	-0.0764492	0.813322	0.193772	0.546219	0.473531	0.119944	14
GM4840	grey	-0.0325108	0.920106	0.130073	0.687011	-0.275056	0.386902	0.456698	0.135569	-0.00824709	0.979706	-0.11173	0.729564	0.239151	0.454097	0.00161931	0.996015	0.154809	0.630939	-0.225921	0.480162	-0.00582541	0.985665	0.562776	0.0567806	0.00334666	0.991764	0.143163	0.657137	-0.325875	0.301278	0.157308	0.625366	-0.0573588	0.859461	-0.0169707	0.958252	0.183821	0.567398	-0.105619	0.743905	0.285446	0.368468	0.0885231	0.78441	-0.00770497	0.98104	-0.406253	0.190047	-0.46967	0.123418	-0.351375	0.262727	0.19764	0.538077	-0.502316	0.0960627	0.0151395	0.962754	0.0317864	0.921881	0.238529	0.455308	0.0338213	0.916895	-0.277749	0.382079	-0.266466	0.402491	-0.272636	0.391261	14
GM48405	grey	0.424943	0.168503	0.251503	0.430383	-0.205307	0.522093	0.164994	0.608343	-0.143865	0.655546	-0.0249891	0.938554	0.0695775	0.829875	-0.530683	0.0758759	0.0283211	0.930378	-0.0596625	0.853869	-0.217555	0.496991	0.37477	0.230019	0.147421	0.647516	-0.399047	0.198787	0.205208	0.522297	0.443941	0.148251	0.234731	0.462729	0.502708	0.0957616	-0.388621	0.211862	0.528435	0.0773588	-0.140551	0.663064	-0.507902	0.0918306	-0.218444	0.495191	0.152047	0.637119	-0.306129	0.33318	0.206619	0.519377	-0.486006	0.109161	-0.0461484	0.886753	-0.345039	0.272024	0.437705	0.154716	-0.0409181	0.899528	-0.0953796	0.768101	-0.0824547	0.798912	0.3653	0.242949	-0.278473	0.380788	14
GM48408	grey	-0.414543	0.180291	-0.298726	0.345593	0.261869	0.410962	-0.206363	0.519906	0.105504	0.744175	-0.255498	0.422846	0.0379049	0.906897	0.259504	0.415354	0.199018	0.53519	-0.520455	0.0827839	0.507534	0.0921056	-0.0913526	0.77767	-0.0930121	0.773723	0.16638	0.60529	-0.218745	0.494582	-0.0445547	0.890643	0.0164623	0.959502	-0.257315	0.419439	0.144283	0.654602	-0.359286	0.25138	0.0168488	0.958552	0.46362	0.128992	0.390394	0.209603	-0.503425	0.0952121	-0.0784857	0.808429	0.0300579	0.926119	0.199301	0.534597	-0.0612309	0.850065	0.326809	0.299813	-0.00299613	0.992627	-0.12984	0.687546	-0.123375	0.70246	0.20359	0.525655	-0.197997	0.53733	-0.341775	0.276887	14
GM48420	grey	-0.354985	0.257512	-0.242295	0.448002	0.531853	0.0751116	-0.625255	0.02969	0.317926	0.313907	-0.529408	0.0767149	-0.340386	0.278971	0.0985359	0.760621	0.478576	0.115503	-0.609614	0.0353349	0.486662	0.108613	-0.465057	0.127654	-0.335245	0.286763	0.106211	0.742513	-0.130893	0.685127	-0.0953364	0.768203	0.438065	0.154338	-0.310269	0.326345	0.0754945	0.815617	0.0120008	0.970472	-0.22363	0.484745	0.374625	0.230213	0.26275	0.40933	-0.20229	0.528358	-0.113853	0.724601	0.140849	0.662385	-0.140252	0.663743	0.170463	0.596335	0.0870112	0.788018	-0.0762689	0.813755	-0.211246	0.509852	0.11883	0.713003	0.170411	0.596449	0.203211	0.526442	-0.345189	0.271802	14
GM48478	grey	-0.363342	0.245676	-0.158865	0.621904	0.067245	0.835508	0.360541	0.249606	0.497056	0.100165	-0.48517	0.109863	-0.102706	0.750768	0.332079	0.291623	0.497448	0.0998553	-0.222215	0.487584	0.0659422	0.838658	0.375391	0.229185	-0.390364	0.209641	0.543529	0.067773	-0.651173	0.0218104	-0.239084	0.454228	0.318223	0.31343	-0.370432	0.23589	0.546826	0.0657934	-0.153397	0.634095	0.124225	0.700494	0.0742192	0.818686	-0.424317	0.169198	-0.301735	0.340517	-0.702035	0.0109223	-0.738958	0.00603802	0.37502	0.229684	-0.371419	0.234546	-0.501669	0.0965605	-0.315052	0.318545	0.434348	0.158271	0.430848	0.162031	-0.629225	0.0283675	-0.194872	0.5439	0.00643202	0.984172	14
GM48482	grey	-0.112894	0.726843	-0.475084	0.118565	0.147892	0.646453	-0.211886	0.508542	0.373773	0.23136	-0.288715	0.362765	-0.274574	0.387769	0.195233	0.543138	0.514147	0.0872503	-0.00239343	0.99411	0.643484	0.0239662	-0.351651	0.262326	-0.531416	0.0753966	0.386707	0.214317	-0.500749	0.0972726	-0.293137	0.355125	0.10884	0.736338	-0.344573	0.272715	0.432889	0.159831	-0.0831813	0.797173	0.0510763	0.874741	0.472065	0.121255	-0.326326	0.300571	-0.159435	0.620638	-0.3208	0.309309	-0.163351	0.611966	0.241112	0.450291	-0.173348	0.590039	-0.0617764	0.848743	-0.49323	0.103222	0.462586	0.129962	0.444983	0.147187	-0.376029	0.228332	-0.248947	0.43524	0.195097	0.543426	14
GM48485	grey	-0.083077	0.797423	-0.124005	0.701002	-0.241767	0.449024	-0.0154336	0.962031	-0.34778	0.267979	0.495018	0.101785	0.206583	0.519451	0.254551	0.424626	-0.320098	0.310427	0.0853836	0.791906	0.0520423	0.872389	0.0107532	0.973541	0.374132	0.230877	0.0162216	0.960094	0.0873486	0.787212	0.01934	0.952429	-0.583147	0.0465705	0.377009	0.227023	0.0468192	0.885117	-0.543126	0.0680175	0.121374	0.707095	0.342345	0.276034	0.0660796	0.838325	-0.312764	0.322263	0.311314	0.324632	0.302551	0.339147	0.333903	0.288817	-0.0491704	0.879384	0.662343	0.0189348	0.183547	0.567987	0.00128666	0.996834	-0.513258	0.087893	0.354932	0.257588	-0.432628	0.160112	0.00364267	0.991036	14
GM48488	grey	-0.550231	0.0637916	-0.458111	0.13421	0.415857	0.178774	0.00320683	0.992108	0.413798	0.181155	-0.372641	0.232889	-0.216002	0.500143	0.542171	0.0685996	0.150971	0.639532	-0.368735	0.238211	0.194133	0.545458	0.216637	0.498852	-0.268606	0.398578	0.458235	0.134091	-0.35672	0.255028	-0.3843	0.217429	0.23924	0.453925	-0.273412	0.389861	0.363136	0.245964	-0.407195	0.188923	-0.330651	0.29383	0.125102	0.698467	-0.24618	0.440527	-0.255341	0.42314	-0.100328	0.756383	-0.455522	0.136708	0.350571	0.263895	0.169503	0.598437	-0.225506	0.480991	-0.104216	0.74721	-0.0305764	0.924847	-0.0304754	0.925095	-0.0596817	0.853822	-0.0632531	0.845166	0.00410925	0.989888	14
GM48493	grey	-0.235004	0.462195	0.0485377	0.880926	0.288399	0.363315	-0.0119552	0.970585	0.302218	0.339706	-0.551714	0.062933	-0.122603	0.704248	0.100969	0.754867	0.266373	0.402661	-0.529552	0.0766198	0.136047	0.673323	0.214954	0.502276	-0.299027	0.345083	0.189049	0.556232	-0.263421	0.408092	-0.079117	0.806914	0.408633	0.187213	-0.452093	0.140063	0.171368	0.594358	0.0445397	0.89068	-0.0678415	0.834067	0.0879429	0.785794	0.179127	0.577502	-0.235261	0.461691	-0.326732	0.299934	-0.381296	0.221352	0.0308918	0.924074	-0.157186	0.625638	-0.138403	0.667949	-0.13879	0.667068	-0.0669602	0.836196	0.237255	0.457791	-0.100982	0.754838	0.111865	0.729248	-0.336187	0.285327	14
GM48508	grey	-0.171556	0.593946	-0.11967	0.711051	-0.427433	0.165755	0.481598	0.112895	0.023749	0.941599	0.177854	0.580256	0.274465	0.387963	0.289154	0.362002	0.243312	0.446041	0.244885	0.443012	0.192247	0.549445	0.114716	0.722586	-0.071218	0.825917	0.452611	0.139553	-0.538156	0.0710856	-0.131361	0.684052	-0.465533	0.127213	-0.167537	0.602748	0.536903	0.0718741	-0.450402	0.141736	0.623699	0.0302203	0.534802	0.0732091	-0.0831001	0.797367	-0.405758	0.190639	-0.308384	0.329446	-0.378698	0.224778	0.601337	0.0386135	-0.574817	0.0505745	0.222667	0.486676	-0.396417	0.202037	0.627125	0.0290617	0.223114	0.48578	-0.488367	0.107196	-0.723064	0.00787853	0.226757	0.478496	14
GM48510	grey	-0.17047	0.596319	-0.234607	0.462972	0.0867199	0.788713	-0.37191	0.23388	0.0226725	0.944243	-0.15114	0.639151	-0.0359089	0.911782	-0.0242149	0.940455	0.30802	0.330048	-0.32834	0.29742	0.506961	0.0925342	-0.455426	0.136801	0.0433364	0.893619	-0.0657799	0.83905	-0.0764708	0.81327	0.162489	0.613872	0.0649764	0.840994	0.140673	0.662785	-0.0109546	0.973046	-0.0446482	0.890415	0.0467775	0.885219	0.387513	0.213282	0.236232	0.45979	-0.344916	0.272207	-0.272639	0.391257	0.541056	0.0692839	-0.034549	0.915112	-0.124358	0.700186	0.234964	0.462272	0.166711	0.604562	0.0463757	0.886199	-0.0630481	0.845662	0.108122	0.738023	-0.0632172	0.845252	-0.324654	0.303199	14
GM48511	grey	-0.235549	0.461126	-0.443093	0.14912	0.0260163	0.936033	-0.108831	0.736358	0.316234	0.316633	-0.00907781	0.977663	-0.257787	0.418556	0.364132	0.244574	0.479081	0.115064	0.21218	0.50794	0.284554	0.370032	-0.283647	0.371625	-0.38462	0.217014	0.514108	0.0872786	-0.46366	0.128955	-0.378739	0.224724	-0.0849148	0.793026	-0.0973568	0.763413	0.526314	0.0787764	-0.319709	0.31105	0.0944049	0.770414	0.427667	0.165497	-0.589199	0.0438055	-0.0717706	0.824584	-0.137023	0.671094	-0.286818	0.366069	0.359715	0.250772	-0.0175953	0.956717	-0.0558089	0.863227	-0.451271	0.140875	0.486633	0.108637	0.26755	0.400506	-0.392203	0.207312	-0.353236	0.260032	0.417318	0.177097	14
GM48529	grey	0.0998237	0.757575	0.149677	0.642438	0.395287	0.203443	-0.171921	0.593149	0.296786	0.348885	-0.441388	0.150877	-0.304803	0.335384	-0.156196	0.627843	0.1228	0.703792	-0.214784	0.502622	-0.224475	0.483052	0.177143	0.581794	-0.244987	0.442816	-0.105112	0.745099	0.132676	0.681035	-0.0239931	0.941	0.671475	0.0167986	-0.0965886	0.765234	-0.164553	0.609314	0.464446	0.128222	-0.434392	0.158224	-0.561392	0.0575261	-0.296074	0.350098	0.341222	0.277716	-0.153406	0.634076	-0.181074	0.573303	-0.396864	0.201482	0.318851	0.312424	-0.625487	0.0296116	0.0176986	0.956463	-0.218913	0.494242	0.225301	0.4814	-0.021801	0.946383	0.608064	0.035933	-0.116644	0.718089	14
GM48535	grey	-0.348538	0.266867	-0.473046	0.120377	0.50482	0.0941495	-0.429194	0.163828	0.648486	0.0225471	-0.641534	0.0245366	-0.529006	0.0769808	0.272785	0.390992	0.764613	0.00377337	-0.305762	0.333789	0.615306	0.0331988	-0.460711	0.131731	-0.719364	0.00836131	0.492266	0.104002	-0.50215	0.0961905	-0.419657	0.174433	0.5136	0.0876451	-0.47548	0.118215	0.483378	0.111377	0.026334	0.935254	-0.201884	0.529203	0.478271	0.115768	-0.282048	0.374446	-0.0658279	0.838934	-0.326494	0.300306	-0.24409	0.444542	0.0985491	0.76059	0.093814	0.771817	-0.273122	0.390385	-0.545603	0.066523	0.30915	0.328185	0.56414	0.056052	-0.35837	0.252679	0.065368	0.840046	0.0798737	0.805098	14
GM48542	grey	-0.462745	0.129813	-0.437492	0.154941	0.239445	0.453526	-0.0418048	0.89736	0.0868831	0.788324	-0.115749	0.720176	0.0268118	0.934081	0.403522	0.193331	-0.103263	0.749455	-0.316337	0.316466	0.336376	0.285038	0.0281722	0.930743	-0.0290157	0.928674	0.222934	0.48614	-0.214885	0.502416	-0.19089	0.55232	-0.117789	0.715425	-0.289071	0.362146	0.153041	0.634892	-0.498629	0.0989259	-0.113207	0.726111	0.278283	0.381126	0.227465	0.477086	-0.393944	0.205122	0.0939557	0.771481	-0.156654	0.626824	0.342079	0.276432	0.0202265	0.950251	0.209011	0.514444	0.0658638	0.838847	-0.199638	0.533891	-0.256128	0.421664	0.186339	0.56201	-0.259171	0.415973	-0.0861593	0.790052	14
GM48551	grey	0.00433696	0.989327	0.221752	0.488515	-0.370523	0.235766	0.378588	0.224924	-0.463681	0.128936	0.18594	0.562862	0.571092	0.052441	-0.0752512	0.816203	-0.388602	0.211886	-0.394474	0.204459	-0.00447778	0.988981	0.610626	0.034948	0.550447	0.0636664	-0.269623	0.396725	0.0564146	0.861755	0.4809	0.113494	-0.369416	0.237278	0.256589	0.420799	-0.219677	0.492698	-0.288598	0.362969	0.294978	0.351969	0.0213455	0.947502	0.52999	0.0763308	-0.662993	0.0187767	-0.223677	0.48465	0.19277	0.548338	0.157209	0.625587	-0.525553	0.0792897	0.511477	0.0891893	0.560818	0.0578379	-0.188655	0.557069	-0.550488	0.0636424	0.323201	0.305495	-0.327046	0.299441	-0.632277	0.0273798	14
GM48552	grey	0.0109244	0.97312	-0.10266	0.750877	0.137459	0.6701	-0.372496	0.233086	-0.00127159	0.996871	-0.00223829	0.994492	-0.142196	0.659328	0.0944177	0.770384	-0.118479	0.713819	0.0706035	0.827399	0.231922	0.468255	-0.458303	0.134025	-0.103159	0.7497	-0.0048029	0.988181	0.00897701	0.977911	-0.155481	0.629439	-0.0736913	0.819957	-0.330302	0.29437	0.0353221	0.913219	-0.0725176	0.822784	0.0293409	0.927877	0.190409	0.553342	0.150946	0.639587	0.00366229	0.990987	0.146318	0.650003	0.134821	0.676125	0.0949539	0.769111	-0.0456478	0.887975	0.261388	0.411853	-0.196466	0.540543	-0.055297	0.864471	0.107848	0.738665	0.161434	0.616205	-0.0983123	0.76115	0.111065	0.731123	14
GM48557	grey	0.295816	0.350539	0.514285	0.0871508	-0.246406	0.440094	0.25354	0.426531	-0.237712	0.456898	-0.144298	0.654567	0.263195	0.408509	-0.582523	0.0468623	0.0358614	0.911898	-0.397043	0.201261	-0.27298	0.39064	0.501367	0.0967942	0.30416	0.336457	-0.473827	0.119681	0.216758	0.498606	0.635202	0.0264569	0.252115	0.429225	0.401862	0.195344	-0.446064	0.146089	0.498011	0.0994116	0.0558174	0.863206	-0.40263	0.194411	0.282609	0.373454	-0.114859	0.722252	-0.436248	0.156253	0.225097	0.481809	-0.495225	0.10162	-0.272355	0.39177	-0.143381	0.656643	0.579649	0.0482239	-0.193967	0.545809	-0.166181	0.605727	0.0249373	0.938682	0.343388	0.274478	-0.662619	0.0188677	14
GM48562	grey	0.0898948	0.781141	0.0776108	0.81053	-0.171348	0.5944	0.219338	0.493382	-0.112613	0.727499	0.39559	0.203066	0.129663	0.687953	0.112911	0.726802	-0.254086	0.425502	0.56327	0.0565162	-0.367722	0.239602	0.0719107	0.824247	0.0330589	0.918762	0.0904201	0.77989	0.0434393	0.893367	-0.176495	0.583199	-0.337639	0.28312	-0.149471	0.6429	0.0602381	0.852473	-0.18528	0.564274	0.218242	0.495599	-0.212985	0.506293	-0.230734	0.470602	0.270976	0.394266	0.336006	0.285602	-0.376266	0.228014	0.170142	0.597036	0.0945566	0.770054	-0.0516226	0.87341	-0.243006	0.446631	0.0334399	0.917829	0.0367784	0.909654	-0.0766371	0.81287	-0.21079	0.510787	0.508152	0.091644	14
GM48582	grey	-0.311213	0.324796	-0.272512	0.391485	0.22928	0.473481	0.206194	0.520257	0.436414	0.156077	-0.31058	0.325835	-0.101056	0.754662	0.382295	0.220043	0.252604	0.428299	-0.0170858	0.957969	0.0677704	0.834238	0.241202	0.450118	-0.334074	0.288555	0.43551	0.157035	-0.404433	0.192231	-0.333898	0.288824	0.254144	0.425392	-0.353682	0.259387	0.392589	0.206826	-0.195123	0.543371	-0.0434655	0.893303	-0.0936413	0.772228	-0.448329	0.143806	-0.0754388	0.815751	-0.313629	0.320854	-0.593541	0.041895	0.316954	0.315471	0.00616702	0.984824	-0.51383	0.0874789	-0.341612	0.277131	0.244893	0.442997	0.31794	0.313886	-0.367436	0.239996	-0.0940586	0.771236	0.208036	0.516452	14
GM48593	grey	0.402179	0.194959	0.440968	0.151311	-0.205017	0.522693	0.196848	0.539741	-0.254554	0.424621	-0.111794	0.729415	0.183608	0.567856	-0.673671	0.0163125	-0.0534822	0.868884	-0.272473	0.391556	-0.193445	0.546911	0.351335	0.262785	0.207621	0.517307	-0.52391	0.080404	0.286065	0.367384	0.563692	0.0562905	0.213822	0.504584	0.295515	0.351052	-0.519812	0.0832317	0.616009	0.0329416	-0.050856	0.875277	-0.370962	0.235169	0.374198	0.230788	0.081145	0.80205	-0.196795	0.539852	0.247515	0.437973	-0.59012	0.0433951	-0.144187	0.654818	-0.116988	0.717289	0.507667	0.0920058	-0.259793	0.414815	-0.126705	0.694767	0.0433545	0.893574	0.416097	0.178499	-0.510366	0.0900049	14
GM48600	grey	0.0771954	0.811528	0.126285	0.695734	0.0218664	0.946222	-0.0883565	0.784808	-0.178639	0.578556	-0.0580585	0.857762	0.0279719	0.931235	-0.219872	0.492303	-0.208015	0.516496	-0.355996	0.256063	-0.216059	0.500027	0.299764	0.343837	0.273812	0.389139	-0.354425	0.258318	0.224824	0.482354	0.343346	0.27454	0.168938	0.599673	0.313359	0.321294	-0.386607	0.214445	0.135725	0.674057	-0.249486	0.434213	-0.42632	0.166979	0.0106122	0.973888	-0.113597	0.725199	-0.147912	0.646409	0.191669	0.550668	-0.295388	0.351269	-0.00047336	0.998835	-0.0577837	0.858429	0.621688	0.0309158	-0.412947	0.182144	-0.414181	0.180711	0.291957	0.357156	0.261404	0.411822	-0.436978	0.155482	14
GM48602	grey	0.0356217	0.912485	0.175787	0.584734	-0.106181	0.742585	-0.295458	0.351149	-0.328292	0.297495	0.127799	0.692244	0.18102	0.57342	-0.275913	0.385363	0.116946	0.717388	-0.4205	0.173478	-0.0129062	0.968246	0.0116316	0.971381	0.423107	0.170548	-0.401123	0.196244	0.28397	0.371058	0.541944	0.0687387	-0.0130423	0.967911	0.65317	0.0212744	-0.376296	0.227974	0.00911767	0.977564	0.0424948	0.895674	-0.0235712	0.942036	0.185291	0.56425	-0.324766	0.303023	-0.157367	0.625235	0.637456	0.0257615	-0.333541	0.289373	-0.00652675	0.983939	0.33883	0.281316	0.62924	0.0283623	-0.282807	0.373105	-0.51244	0.0884864	0.42964	0.163342	0.102767	0.750625	-0.622263	0.0307157	14
GM48604	grey	0.631465	0.0276401	0.466929	0.125924	-0.305664	0.333951	0.00497004	0.987769	-0.468685	0.124314	0.191849	0.550286	0.300486	0.342619	-0.624555	0.0299278	-0.22373	0.484543	-0.0856825	0.791191	-0.0670132	0.836068	0.299579	0.34415	0.32239	0.306779	-0.622196	0.0307389	0.417709	0.17665	0.601046	0.0387328	-0.0551245	0.86489	0.448044	0.144092	-0.544714	0.0670569	0.441322	0.150945	0.0944946	0.770201	-0.306873	0.331945	0.23674	0.458795	-0.00979252	0.975904	-0.0700515	0.828731	0.506479	0.0928962	-0.477438	0.116495	-0.178409	0.579055	0.249269	0.434627	0.396437	0.202012	-0.169181	0.59914	-0.225034	0.481935	0.315582	0.317686	0.204392	0.523989	-0.477256	0.116654	14
GM48605	grey	0.215326	0.501518	0.0787439	0.807809	-0.251645	0.430115	0.160376	0.61855	0.0172934	0.957459	0.172952	0.5909	0.150805	0.639905	-0.0294108	0.927705	0.295322	0.351382	0.381863	0.220608	0.144023	0.655189	-0.049695	0.878106	-0.143413	0.656571	0.15164	0.63803	-0.155942	0.628411	-0.0310313	0.923732	-0.176325	0.583566	0.0219122	0.94611	0.242563	0.447485	0.0108953	0.973192	0.420663	0.173294	0.211863	0.508588	-0.23324	0.465659	0.0319138	0.921569	-0.136051	0.673314	-0.0480359	0.88215	0.140552	0.663061	-0.17153	0.594003	0.0245176	0.939712	-0.48127	0.113176	0.533969	0.0737435	0.377475	0.226403	-0.306027	0.333348	-0.264984	0.405212	0.243665	0.44536	14
GM48619	grey	0.0412154	0.898801	-0.340149	0.279328	0.429893	0.163067	-0.423714	0.16987	0.169026	0.599481	-0.230359	0.471344	-0.378171	0.225478	-0.0755587	0.815463	-0.129976	0.687234	-0.0164411	0.959554	0.33695	0.284165	-0.490914	0.105102	-0.263284	0.408344	-0.114607	0.722841	0.157198	0.625612	-0.215581	0.500999	0.259662	0.415059	-0.267799	0.40005	-0.180011	0.575594	0.28351	0.371868	-0.521329	0.0821772	-0.0154412	0.962012	0.144912	0.653178	0.358067	0.253109	0.354805	0.257771	0.223	0.486007	-0.249639	0.433922	0.414581	0.180248	-0.130138	0.686862	-0.0435384	0.893125	-0.273283	0.390093	0.0856365	0.791301	0.16362	0.611371	0.370721	0.235496	0.165977	0.606177	14
GM48621	grey	0.108507	0.737118	-0.10245	0.751371	-0.364648	0.243856	0.46255	0.129995	0.110289	0.73294	0.0874163	0.787051	0.178647	0.578539	0.0427802	0.894977	0.228933	0.474169	0.403152	0.193779	0.091701	0.776841	0.156769	0.626567	-0.0775897	0.810581	0.222815	0.48638	-0.374249	0.23072	-0.0162539	0.960014	-0.133075	0.680121	0.0556094	0.863711	0.311438	0.324428	-0.027302	0.932878	0.387349	0.213492	-0.00863852	0.978743	-0.48215	0.112423	-0.0936783	0.77214	-0.524329	0.080119	-0.208945	0.51458	0.300497	0.342601	-0.423428	0.170189	-0.33231	0.291266	-0.266308	0.402779	0.663962	0.0185426	0.35757	0.253816	-0.595959	0.0408569	-0.356324	0.255593	0.286199	0.367149	14
GM48623	grey	-0.207737	0.517069	-0.407136	0.188993	0.554135	0.061549	-0.30713	0.33152	0.576025	0.0499792	-0.323907	0.304378	-0.582175	0.0470256	0.409333	0.186385	0.183554	0.567972	0.200703	0.531667	0.156289	0.627636	-0.383502	0.218468	-0.568798	0.0536141	0.441275	0.150993	-0.158196	0.623391	-0.679196	0.0151354	0.396426	0.202026	-0.409674	0.185983	0.377062	0.226952	0.0231572	0.943052	-0.480175	0.114118	0.0489223	0.879989	-0.511664	0.0890529	0.451678	0.140472	0.23566	0.46091	-0.315257	0.318213	0.139502	0.665449	0.524588	0.0799428	-0.465348	0.127384	-0.606508	0.036541	0.166184	0.605721	0.467963	0.124974	-0.203725	0.525373	0.23855	0.455267	0.572325	0.0518177	14
GM48653	grey	0.03526	0.913371	-0.12556	0.697407	-0.441828	0.150422	0.0515	0.873709	-0.34602	0.270572	0.442456	0.149774	0.370887	0.235269	0.0987301	0.760162	-0.0447147	0.890253	0.140383	0.663445	0.30481	0.335372	-0.0687835	0.831791	0.30672	0.332199	-0.00947573	0.976684	-0.143685	0.655954	0.20647	0.519685	-0.608536	0.0357502	0.277599	0.382348	0.107496	0.739492	-0.463348	0.129247	0.517185	0.0850795	0.400495	0.197011	0.0231187	0.943147	-0.530542	0.0759687	-0.178129	0.579659	0.328215	0.297615	0.370815	0.235368	-0.478141	0.115882	0.600964	0.0387662	0.0817255	0.800659	0.300493	0.342606	-0.255092	0.423609	0.0840313	0.795139	-0.655856	0.0205686	-0.0766951	0.812731	14
GM48655	grey	0.414237	0.180646	0.561797	0.0573073	-0.168906	0.599744	-0.0270869	0.933406	-0.505465	0.0936607	0.376947	0.227106	0.215143	0.50189	-0.457432	0.134861	-0.452127	0.140029	0.0576823	0.858675	-0.554246	0.061486	0.246509	0.439897	0.384717	0.216888	-0.545608	0.0665197	0.614581	0.0334654	0.382211	0.220153	-0.164831	0.608701	0.313022	0.321842	-0.587998	0.0443446	0.262241	0.410272	-0.0335068	0.917665	-0.427016	0.166213	0.342507	0.275793	0.30008	0.343303	0.522913	0.0810862	0.211939	0.508432	-0.494787	0.101971	0.248068	0.436915	0.278456	0.380819	0.400236	0.197328	-0.558324	0.0592038	-0.420824	0.173112	0.502206	0.0961468	0.308584	0.329117	-0.200904	0.531246	14
GM48673	grey	0.690564	0.0129114	0.595323	0.0411278	-0.414043	0.180871	0.155141	0.630198	-0.577158	0.0494256	0.414799	0.179995	0.426463	0.166821	-0.787455	0.0023612	-0.284013	0.370982	0.222313	0.487387	-0.37819	0.225452	0.244398	0.443949	0.431376	0.161461	-0.73671	0.00627638	0.588622	0.0440638	0.666379	0.0179678	-0.162117	0.614694	0.49056	0.105391	-0.713939	0.00910873	0.549132	0.0644328	0.203896	0.525018	-0.543057	0.0680594	0.297091	0.348367	0.294267	0.353186	0.167027	0.603867	0.439208	0.153142	-0.65051	0.0219905	0.0189982	0.953269	0.0768949	0.81225	0.441648	0.150608	-0.291279	0.358325	-0.245228	0.442354	0.259924	0.414571	0.289834	0.360823	-0.248885	0.435357	14
GM48692	grey	0.110712	0.731949	0.212238	0.50782	-0.487908	0.107576	0.48266	0.111988	-0.437551	0.154879	0.625383	0.0296466	0.50345	0.0951925	0.0628228	0.846208	-0.415952	0.178665	0.323291	0.305352	-0.398417	0.199563	0.487836	0.107636	0.569263	0.0533745	-0.11484	0.722296	0.199195	0.534818	0.219851	0.492346	-0.558461	0.0591282	0.561369	0.0575388	-0.0888651	0.783595	-0.348665	0.26668	0.298023	0.346783	-0.165842	0.606473	-0.0830969	0.797375	-0.142934	0.657656	0.151919	0.637404	0.11165	0.729752	0.226697	0.478614	-0.0987301	0.760162	0.251987	0.429466	0.27186	0.392665	0.0771856	0.811552	-0.454974	0.13724	0.155102	0.630285	-0.33285	0.290435	0.0458051	0.887591	14
GM48693	grey	0.0848123	0.793271	0.203102	0.526669	0.0277597	0.931755	-0.00510801	0.98743	-0.190746	0.552624	-0.162594	0.61364	0.24254	0.44753	-0.232544	0.46703	-0.0933339	0.772958	-0.46468	0.128004	0.239717	0.452997	0.199659	0.533849	0.113056	0.726463	-0.27008	0.395894	0.126557	0.695108	0.308615	0.329066	0.0368447	0.909491	-0.100326	0.756387	-0.251636	0.430131	0.112571	0.727598	0.0632705	0.845123	0.113145	0.726255	0.671689	0.0167509	-0.295671	0.350787	-0.0357531	0.912164	0.210972	0.510414	-0.170908	0.595362	-0.17553	0.585292	0.341777	0.276883	0.191645	0.550719	-0.269287	0.397337	-0.13995	0.664429	0.30946	0.327674	0.0695538	0.829932	-0.558393	0.0591659	14
GM48699	grey	0.402249	0.194873	0.380734	0.22209	-0.658257	0.0199525	0.134794	0.676187	-0.666122	0.0180282	0.703359	0.0107083	0.45497	0.137244	-0.328109	0.297781	-0.339025	0.281022	0.320544	0.309716	-0.226553	0.478902	-0.000352407	0.999133	0.620633	0.0312849	-0.418558	0.175681	0.341053	0.277969	0.482326	0.112273	-0.650229	0.022067	0.640121	0.0249561	-0.306153	0.333139	-0.0604843	0.851876	0.466632	0.126198	0.0617304	0.848855	0.241169	0.450182	-0.124362	0.700176	0.13964	0.665135	0.594993	0.0412694	-0.0571971	0.859854	-0.31343	0.321179	0.63351	0.026988	0.374401	0.230515	0.0496637	0.878182	-0.42522	0.168195	0.256094	0.421727	-0.303524	0.337519	-0.121623	0.706518	14
GM48700	grey	-0.0328773	0.919208	-0.312908	0.322028	-0.193136	0.547565	-0.027193	0.933146	0.0910316	0.778434	0.0473805	0.883748	0.0435103	0.893194	0.0367094	0.909823	0.482055	0.112504	0.152641	0.635787	0.444654	0.147523	-0.269751	0.396493	-0.180903	0.573672	0.20509	0.522541	-0.387468	0.213339	0.0125795	0.969049	-0.164156	0.61019	0.0284389	0.930089	0.277381	0.382737	-0.147584	0.647148	0.361029	0.248919	0.370505	0.23579	-0.290425	0.3598	-0.255975	0.421951	-0.395648	0.202994	0.0378637	0.906998	0.195903	0.541727	-0.305223	0.334685	0.035773	0.912115	-0.22587	0.480265	0.489343	0.10639	0.22176	0.488499	-0.357322	0.254169	-0.403	0.193963	0.127233	0.693548	14
GM48710	grey	0.625119	0.0297361	0.473023	0.120397	-0.67394	0.0162538	0.499295	0.0984044	-0.653096	0.021294	0.614975	0.0333204	0.594967	0.0412804	-0.498374	0.0991259	-0.51311	0.0880002	0.370844	0.235329	-0.382827	0.219347	0.555027	0.061044	0.555908	0.0605486	-0.52901	0.0769777	0.358004	0.253198	0.565032	0.0555792	-0.505916	0.0933205	0.521668	0.0819433	-0.46276	0.129798	0.159076	0.621436	0.375377	0.229204	-0.440597	0.151696	0.0898868	0.78116	0.00817135	0.979893	0.0397677	0.90234	0.234437	0.463307	-0.182445	0.570354	-0.318117	0.3136	0.224102	0.483799	0.411646	0.183664	-0.0272725	0.93295	-0.358285	0.2528	0.139882	0.664583	-0.150151	0.641372	-0.122651	0.704136	14
GM48713	grey	0.102527	0.751191	0.512387	0.088525	-0.469967	0.123148	0.430716	0.162175	-0.448384	0.143751	0.206185	0.520275	0.507334	0.0922549	-0.3043	0.336223	-0.195461	0.542657	-0.277867	0.381869	-0.452248	0.13991	0.638706	0.0253815	0.574343	0.0508096	-0.352312	0.261368	0.15618	0.627879	0.606983	0.0363547	-0.199686	0.533793	0.447264	0.144876	-0.321734	0.307822	-0.0109303	0.973105	0.336087	0.285479	-0.277545	0.382443	0.321591	0.308048	-0.38048	0.222424	-0.309601	0.327442	0.0924897	0.774965	-0.127985	0.691815	-0.434381	0.158236	0.197967	0.537391	0.652029	0.0215793	-0.206515	0.519593	-0.462348	0.130185	0.138561	0.667589	-0.0853317	0.79203	-0.582735	0.046763	14
GM48717	grey	0.284647	0.369869	-0.0175892	0.956732	-0.292338	0.356499	-0.0783897	0.80866	-0.353424	0.259759	0.505096	0.0939402	0.208968	0.514531	-0.166107	0.60589	-0.205999	0.52066	0.440286	0.152019	0.0331562	0.918524	-0.244923	0.44294	0.217981	0.496127	-0.231995	0.468111	0.186424	0.561828	0.157013	0.626024	-0.453958	0.138231	0.209516	0.513405	-0.191052	0.551977	-0.0714647	0.825322	0.261124	0.412343	-0.00899557	0.977865	-0.0200589	0.950663	0.0756958	0.815133	0.237701	0.45692	0.315719	0.317465	-0.0295736	0.927306	-0.0259708	0.936145	0.29814	0.346586	0.0533136	0.869294	0.0245917	0.93953	-0.168126	0.601455	0.14956	0.642701	-0.238119	0.456105	0.214063	0.504092	14
GM48734	grey	-0.226288	0.47943	-0.435451	0.157098	-0.0679448	0.833817	-0.187421	0.559698	0.280345	0.37746	-0.213362	0.505522	-0.218309	0.495463	0.115931	0.719752	0.721132	0.00812794	-0.131455	0.683837	0.545041	0.0668603	-0.397585	0.200589	-0.306667	0.332287	0.343841	0.273803	-0.544907	0.0669406	-0.0582998	0.857176	0.0492249	0.879251	0.0625824	0.84679	0.414961	0.179808	-0.129427	0.688496	0.177021	0.582058	0.570395	0.0527951	-0.353725	0.259325	-0.359469	0.251121	-0.583659	0.0463321	0.0616825	0.848971	0.196688	0.540077	-0.340748	0.278426	0.004331	0.989342	-0.153607	0.633625	0.530229	0.0761736	0.244746	0.44328	-0.454681	0.137526	-0.319018	0.312155	-0.00536738	0.986792	14
GM48735	grey	-0.406223	0.190083	-0.262211	0.410328	0.0874248	0.78703	0.09743	0.76324	0.133182	0.679876	-0.0676593	0.834507	0.0281348	0.930835	0.387074	0.213845	0.179941	0.575746	-0.271204	0.393853	0.15796	0.623916	0.223154	0.485698	-0.0450984	0.889316	0.343139	0.274849	-0.266232	0.402919	-0.154604	0.631397	-0.0769362	0.812151	0.0285653	0.929779	0.302032	0.340019	-0.458787	0.133562	-0.0201741	0.95038	0.327042	0.299448	-0.0763691	0.813514	-0.366559	0.241207	-0.0469889	0.884703	-0.218333	0.495414	0.329946	0.294922	0.0188571	0.953616	0.136056	0.673303	-0.0308765	0.924111	0.077155	0.811625	-0.170702	0.595811	-0.001073	0.997359	-0.252331	0.428816	-0.0895172	0.78204	14
GM48737	grey	-0.688414	0.0133121	-0.587969	0.044358	0.230258	0.471544	-0.0326925	0.91966	0.368572	0.238434	-0.226514	0.478981	-0.101817	0.752866	0.699463	0.011347	0.321805	0.307708	-0.269414	0.397105	0.400697	0.196765	-0.0307942	0.924313	-0.239518	0.453383	0.616956	0.0325973	-0.597922	0.0400275	-0.39387	0.205215	-0.0487763	0.880345	-0.331218	0.292951	0.588301	0.0442084	-0.719871	0.00829381	0.0613814	0.8497	0.477724	0.116245	-0.249847	0.433526	-0.557622	0.0595925	-0.285746	0.367942	-0.417078	0.177372	0.644603	0.0236431	-0.146477	0.649644	0.0420419	0.896781	-0.231356	0.469372	0.225029	0.481944	0.0114895	0.97173	-0.173092	0.590597	-0.498619	0.098934	0.0683593	0.832816	14
GM48743	grey	0.145327	0.652241	-0.00126585	0.996885	0.19964	0.533889	-0.329654	0.295376	0.0537692	0.868186	-0.110719	0.731933	-0.220787	0.490459	-0.0860206	0.790383	-0.142895	0.657745	0.0500579	0.877221	0.0446117	0.890504	-0.32044	0.309881	-0.0590844	0.855272	-0.167285	0.603302	0.17343	0.58986	-0.0541433	0.867276	0.208982	0.514504	-0.10847	0.737206	-0.147698	0.646891	0.244585	0.443589	-0.218281	0.49552	-0.178843	0.578116	-0.0159385	0.96079	0.227445	0.477126	0.0556908	0.863514	0.23259	0.466938	-0.166283	0.605504	0.118302	0.71423	-0.106365	0.742152	-0.0104498	0.974287	-0.122444	0.704615	0.117628	0.715799	0.127831	0.692169	0.253408	0.426781	0.0513239	0.874138	14
GM4875	grey	-0.597021	0.0404068	-0.704386	0.0105446	0.5745	0.0507316	-0.327492	0.298744	0.700811	0.0111229	-0.481265	0.113181	-0.593375	0.0419668	0.671599	0.016771	0.34123	0.277703	-0.039718	0.902462	0.412668	0.18247	-0.52556	0.0792848	-0.56235	0.0570095	0.653142	0.0212818	-0.493165	0.103274	-0.729527	0.00708565	0.359611	0.25092	-0.536996	0.0718152	0.60528	0.0370259	-0.295815	0.350541	-0.371693	0.234175	0.332644	0.290751	-0.454664	0.137543	0.0264602	0.934944	-0.112185	0.728499	-0.344097	0.273423	0.444926	0.147245	0.225735	0.480534	-0.400256	0.197304	-0.50556	0.093589	0.262631	0.409551	0.416578	0.177945	-0.32622	0.300737	-0.0495156	0.878543	0.454083	0.138109	14
GM48751	grey	-0.590843	0.0430752	-0.310672	0.325684	0.138156	0.668512	-0.096684	0.765007	0.335502	0.286371	-0.479275	0.114896	-0.124802	0.699161	0.285881	0.367707	0.638456	0.025457	-0.628508	0.0286029	0.460139	0.132274	-0.160783	0.617648	-0.189708	0.554829	0.391305	0.208447	-0.53784	0.071284	-0.0441145	0.891718	0.206613	0.519391	-0.132747	0.680872	0.412653	0.182488	-0.284004	0.370998	0.106692	0.741382	0.6221	0.0307723	0.146995	0.648475	-0.61992	0.0315366	-0.592561	0.0423207	-0.0606858	0.851387	0.268835	0.39816	-0.344959	0.272143	0.0809665	0.802478	0.0153712	0.962184	0.218722	0.494626	0.0877104	0.786349	-0.256808	0.420389	-0.230963	0.470148	-0.384999	0.216523	14
GM48764	grey	-0.0268168	0.934069	0.263509	0.407929	-0.31671	0.315864	0.0719595	0.824129	-0.301621	0.340708	0.388943	0.211451	0.257737	0.41865	0.0235687	0.942042	-0.0583707	0.857004	0.0834759	0.796468	-0.246663	0.439603	-0.00808178	0.980113	0.41187	0.183402	-0.0717283	0.824686	0.16198	0.614998	0.194366	0.544965	-0.351669	0.262299	0.438381	0.154007	-0.0173714	0.957267	-0.231927	0.468246	0.314147	0.320012	0.173546	0.589607	0.146903	0.648682	-0.16039	0.618518	0.0895846	0.78188	0.303875	0.336932	0.0936064	0.772311	-0.0945678	0.770027	0.403753	0.193052	0.17104	0.595074	0.0577737	0.858453	-0.278334	0.381036	0.166078	0.605955	-0.211008	0.51034	-0.103518	0.748855	14
GM48768	grey	0.16429	0.609895	0.00729941	0.982038	-0.462983	0.129589	0.294751	0.352358	-0.227812	0.476395	0.231003	0.47007	0.285165	0.36896	-0.223214	0.485578	0.0351997	0.913519	0.185059	0.564745	0.188023	0.558416	-0.0838059	0.795678	0.226961	0.47809	-0.115219	0.721412	-0.0754423	0.815743	0.269144	0.397597	-0.329342	0.29586	0.287874	0.364227	-0.0229822	0.943482	0.0566667	0.861142	0.356565	0.25525	0.243344	0.445979	0.194303	0.545099	-0.176324	0.58357	-0.230832	0.470408	0.343371	0.274503	0.0592264	0.854927	-0.410058	0.18553	0.186078	0.562566	0.133842	0.678365	0.336562	0.284755	-0.0170144	0.958145	-0.221728	0.488564	-0.27714	0.383167	-0.0357304	0.912219	14
GM48778	grey	0.451247	0.140899	0.33205	0.291667	-0.073435	0.820574	0.010516	0.974125	-0.492858	0.103523	0.25952	0.415323	0.344455	0.272891	-0.515622	0.0861915	-0.531524	0.0753263	-0.0477673	0.882805	-0.172369	0.592173	0.290511	0.359651	0.400895	0.196523	-0.675515	0.0159123	0.613322	0.0339325	0.479752	0.114484	-0.094386	0.770459	0.279464	0.379025	-0.715664	0.00886576	0.322832	0.306079	-0.122245	0.705077	-0.496558	0.100559	0.473661	0.119828	0.166514	0.604995	0.385073	0.216427	0.420314	0.173688	-0.513975	0.0873746	0.224462	0.483079	0.173231	0.590294	0.49736	0.0999246	-0.575015	0.0504764	-0.439457	0.152883	0.566369	0.0548758	0.331752	0.292127	-0.336617	0.284672	14
GM48780	grey	-0.678855	0.0152061	-0.875072	0.000193603	0.628343	0.0286573	-0.486803	0.108495	0.649289	0.0223251	-0.513271	0.0878838	-0.606384	0.0365895	0.676388	0.0157256	0.313279	0.321424	-0.214396	0.503413	0.612806	0.0341252	-0.634193	0.0267729	-0.528741	0.0771559	0.590892	0.0430534	-0.520717	0.0826013	-0.666299	0.0179864	0.316493	0.316214	-0.554257	0.0614798	0.534136	0.073636	-0.389556	0.210668	-0.425284	0.168125	0.430672	0.162222	-0.328991	0.296406	-0.153299	0.634315	-0.135052	0.675597	-0.210166	0.512069	0.444078	0.14811	0.174441	0.587659	-0.24273	0.447162	-0.32841	0.297311	0.12288	0.703607	0.24756	0.437887	-0.188543	0.557307	-0.111738	0.729547	0.312588	0.322551	14
GM48784	grey	-0.5754	0.0502865	-0.188295	0.557837	0.470816	0.12238	-0.095272	0.768356	0.390286	0.209739	-0.355328	0.257021	-0.366583	0.241174	0.552727	0.0623516	-0.0249358	0.938685	-0.337677	0.283062	-0.254989	0.423803	0.156937	0.626192	-0.205845	0.520978	0.420519	0.173457	-0.194219	0.545277	-0.458884	0.13347	0.309401	0.327771	-0.362786	0.246453	0.300016	0.343412	-0.345496	0.271348	-0.414244	0.180638	-0.0570407	0.860234	-0.199389	0.534413	-0.0318061	0.921833	0.0973555	0.763416	-0.585967	0.0452673	0.263922	0.407167	0.271056	0.394122	-0.238186	0.455975	-0.0506693	0.875732	-0.26813	0.399447	-0.0618141	0.848652	0.0344821	0.915276	0.113985	0.724292	0.0678748	0.833986	14
GM48790	grey	-0.350588	0.263871	-0.171891	0.593214	0.278761	0.380275	-0.523293	0.0808259	0.0371123	0.908836	0.0991278	0.759221	-0.277073	0.383287	0.408601	0.187251	-0.125388	0.697806	-0.0132927	0.967295	-0.014471	0.964398	-0.549972	0.0639423	0.00935906	0.976971	0.173043	0.590701	0.0701283	0.828545	-0.333881	0.28885	-0.130332	0.686416	-0.170282	0.59673	0.146085	0.650528	-0.405781	0.190613	-0.127246	0.693518	0.308489	0.329273	0.0854082	0.791847	0.00238882	0.994121	0.434552	0.158053	0.103266	0.749447	0.214531	0.503137	0.265073	0.405048	0.387825	0.212881	-0.0953343	0.768208	-0.234304	0.463568	-0.168856	0.599854	0.346887	0.269294	-0.0988537	0.759869	0.180662	0.574192	14
GM48798	grey	0.314527	0.319395	0.123723	0.701654	-0.141683	0.660493	0.174203	0.588178	0.15018	0.641307	-0.270555	0.395031	-0.058902	0.855714	-0.323509	0.305008	0.36355	0.245385	-0.0693346	0.830461	0.0218394	0.946289	0.324021	0.304198	-0.205841	0.520987	-0.0545888	0.866193	-0.188801	0.556758	0.213646	0.504943	0.351038	0.263217	0.151585	0.638154	0.00354807	0.991269	0.439588	0.152746	0.0171676	0.957768	-0.267428	0.400729	-0.452599	0.139564	0.0111911	0.972464	-0.63354	0.0269785	-0.125821	0.696805	-0.222527	0.486958	-0.288001	0.364006	-0.456372	0.135884	0.00279224	0.993129	0.327602	0.298573	0.315056	0.318537	-0.419758	0.174318	0.164535	0.609354	-0.165649	0.606898	14
GM48799	grey	-0.178463	0.578937	-0.0950151	0.768966	0.0893707	0.78239	-0.303615	0.337368	0.26927	0.397368	-0.114897	0.722165	-0.327508	0.298719	0.228994	0.474049	0.450037	0.1421	0.0424018	0.895901	-0.00864145	0.978736	-0.310895	0.325318	-0.308842	0.328692	0.341898	0.276702	-0.299532	0.344229	-0.247298	0.438388	0.113283	0.725933	-0.143378	0.656649	0.36966	0.236944	-0.146013	0.650691	0.10137	0.75392	0.217023	0.498068	-0.472277	0.121065	-0.0180022	0.955717	-0.207707	0.517132	-0.254798	0.424161	0.153457	0.633962	-0.0572582	0.859705	-0.054304	0.866885	-0.323513	0.305	0.253818	0.426008	0.273987	0.388825	-0.246083	0.440713	-0.134944	0.675844	0.195019	0.543589	14
GM48804	grey	0.321151	0.308749	0.228043	0.475936	-0.441297	0.150971	0.186533	0.561594	-0.624239	0.0300355	0.638257	0.0255176	0.596135	0.0407818	-0.209082	0.514298	-0.475946	0.117804	0.207212	0.518153	-0.110534	0.732365	0.27295	0.390694	0.637476	0.0257554	-0.451703	0.140447	0.395335	0.203384	0.470356	0.122796	-0.563993	0.0561304	0.560222	0.0581621	-0.396249	0.202246	-0.183906	0.567217	0.329436	0.295714	-0.174873	0.58672	0.224682	0.482639	-0.208201	0.516112	0.182118	0.571056	0.519408	0.0835144	-0.0225971	0.944428	-0.114564	0.722942	0.475592	0.118116	0.412798	0.182318	-0.125788	0.696882	-0.537968	0.0712034	0.44839	0.143745	-0.25513	0.423537	-0.200447	0.5322	14
GM48829	grey	-0.419423	0.174698	-0.260286	0.413899	0.288858	0.362517	0.275333	0.386404	0.500092	0.0977829	-0.463571	0.129038	-0.165861	0.606433	0.500672	0.0973322	0.0982621	0.761269	-0.152683	0.635692	0.0882766	0.784998	0.264789	0.405571	-0.350415	0.264124	0.517413	0.0849177	-0.469412	0.123652	-0.450888	0.141254	0.294809	0.352259	-0.560382	0.0580749	0.483306	0.111439	-0.225287	0.481429	-0.125592	0.697335	0.0205929	0.949351	-0.226129	0.479748	-0.145487	0.65188	-0.314217	0.319899	-0.668315	0.0175169	0.456289	0.135964	-0.120368	0.70943	-0.447443	0.144696	-0.363901	0.244896	0.218783	0.494504	0.355557	0.256692	-0.375172	0.229479	-0.0976253	0.762777	0.156253	0.627717	14
GM48835	grey	-0.31483	0.318904	-0.0683658	0.8328	-0.293079	0.355225	0.209785	0.512852	-0.191489	0.551049	0.414674	0.18014	0.324128	0.304029	0.459963	0.132441	-0.245167	0.442471	0.290583	0.359526	0.000188419	0.999536	-0.159612	0.620245	0.254431	0.424853	0.280949	0.37639	-0.207731	0.517081	-0.177917	0.580118	-0.662814	0.0188201	-0.230996	0.470084	0.338946	0.281142	-0.702614	0.0108284	0.567915	0.0540703	0.443038	0.149176	0.255814	0.422253	-0.374173	0.230822	0.131166	0.6845	-0.124158	0.700649	0.664425	0.0184314	-0.37061	0.235647	0.530911	0.0757264	-0.204199	0.524389	0.193378	0.547053	-0.110232	0.733073	0.0133099	0.967253	-0.724405	0.00770871	0.25477	0.424214	14
GM48860	grey	-0.358018	0.253179	-0.336688	0.284563	-0.00338553	0.991669	0.171406	0.594273	0.277821	0.38195	-0.269082	0.39771	-0.0825484	0.798688	0.242423	0.447755	0.383808	0.218069	-0.258622	0.416997	0.172769	0.5913	0.193738	0.546292	-0.178926	0.577936	0.354177	0.258674	-0.507178	0.0923716	-0.0790814	0.806999	0.113427	0.725596	-0.0487009	0.880528	0.339213	0.280738	-0.2441	0.444523	0.0253801	0.937595	0.1526	0.635879	-0.345004	0.272076	-0.381971	0.220466	-0.537669	0.0713915	-0.360553	0.24959	0.271545	0.393235	-0.282268	0.374057	-0.238601	0.455167	0.049171	0.879383	0.247558	0.43789	0.0426518	0.895291	-0.38528	0.216159	-0.2366	0.45907	-0.0761702	0.813992	14
GM48865	grey	-0.167114	0.603676	-0.321831	0.307667	-0.0524569	0.871379	0.225706	0.480592	0.289855	0.360786	-0.152602	0.635874	-0.125436	0.697695	0.278013	0.381607	0.326308	0.300598	-0.0135969	0.966547	0.218016	0.496056	0.205774	0.521126	-0.251552	0.43029	0.421216	0.17267	-0.453168	0.139005	-0.218586	0.494902	0.0422828	0.896192	0.0519451	0.872625	0.441403	0.150861	-0.191989	0.54999	-0.0240997	0.940738	0.239566	0.453291	-0.516239	0.0857512	-0.203748	0.525326	-0.369441	0.237244	-0.301398	0.341083	0.337681	0.283056	-0.181851	0.57163	-0.197172	0.539061	-0.212896	0.506475	0.485724	0.109398	0.175804	0.584698	-0.426641	0.166626	-0.240872	0.450756	0.136407	0.6725	14
GM48870	grey	-0.046923	0.884864	0.112294	0.728245	-0.0720279	0.823964	0.0131424	0.967665	-0.338055	0.282489	0.453036	0.139135	0.197236	0.538926	0.158734	0.622196	-0.413007	0.182074	0.0182785	0.955038	-0.342536	0.275748	0.284335	0.370416	0.439349	0.152995	-0.123209	0.702845	0.364961	0.243421	0.0715793	0.825046	-0.339395	0.280464	0.48444	0.110478	-0.173327	0.590083	-0.365517	0.242649	-0.109798	0.734091	-0.0894944	0.782095	0.0233386	0.942607	-0.0413205	0.898544	0.50406	0.0947274	0.19527	0.543062	0.0554571	0.864082	0.329841	0.295085	0.385505	0.215868	0.315961	0.317073	-0.307964	0.33014	-0.609595	0.0353421	0.518683	0.0840227	-0.0494533	0.878695	-0.0621928	0.847734	14
GM48882	grey	0.154888	0.630763	-0.130276	0.686543	-0.0529651	0.870143	-0.353443	0.259733	-0.259436	0.41548	0.275215	0.386616	-0.0462792	0.886434	-0.215906	0.500337	-0.112137	0.728614	0.104451	0.746655	0.216743	0.498638	-0.505401	0.0937092	0.172191	0.59256	-0.280616	0.376979	0.293334	0.354786	0.136848	0.671494	-0.22799	0.476042	0.32632	0.30058	-0.27285	0.390876	0.0842105	0.79471	-0.110187	0.733179	0.223123	0.485761	0.249155	0.434844	0.122307	0.704934	0.379617	0.223562	0.640469	0.0248523	-0.232062	0.467978	0.210704	0.510964	0.390162	0.209897	0.224705	0.482593	-0.154596	0.631414	-0.272348	0.391782	0.303686	0.337248	0.0575781	0.858928	0.0153763	0.962172	14
GM48883	grey	-0.242584	0.447445	-0.662486	0.0189	0.058789	0.855989	0.0483551	0.881371	0.383725	0.218177	-0.162171	0.614574	-0.249994	0.433248	0.336332	0.285106	0.317986	0.313811	0.204	0.524803	0.591231	0.0429037	-0.369224	0.237541	-0.42075	0.173195	0.491034	0.105004	-0.536405	0.0721888	-0.429837	0.163128	-0.0558683	0.863082	-0.272151	0.392138	0.508922	0.0910718	-0.198448	0.536383	-0.0301635	0.925859	0.505237	0.0938333	-0.325225	0.3023	-0.0811517	0.802034	-0.188603	0.557181	-0.173441	0.589835	0.422146	0.171625	-0.127687	0.692501	-0.155845	0.628628	-0.428581	0.164496	0.545141	0.0668	0.358431	0.252592	-0.507006	0.092501	-0.3363	0.285154	0.449431	0.142704	14
GM48889	grey	0.0148859	0.963377	-0.0652102	0.840428	0.0379268	0.906843	0.207788	0.516963	0.435603	0.156936	-0.336603	0.284693	-0.182822	0.569544	0.037196	0.908632	0.530214	0.0761841	0.0833353	0.796804	0.0158455	0.961018	0.194588	0.544499	-0.401695	0.195548	0.312682	0.322397	-0.373535	0.231681	-0.148894	0.644197	0.402816	0.194185	-0.064547	0.842033	0.334831	0.287396	0.217811	0.496472	0.010509	0.974142	-0.14384	0.655604	-0.663369	0.0186855	0.103298	0.749372	-0.556711	0.0600993	-0.417738	0.176617	0.0399257	0.901954	-0.0964445	0.765575	-0.663123	0.018745	-0.357249	0.254274	0.50451	0.0943851	0.533895	0.0737909	-0.609849	0.0352446	0.0798212	0.805224	0.170417	0.596435	14
GM4889	grey	-0.31685	0.315639	-0.268594	0.3986	-0.0905608	0.779555	-0.364899	0.243507	-0.0452751	0.888885	0.150025	0.641655	-0.0590243	0.855418	0.232779	0.466567	0.299353	0.344532	-0.0569785	0.860385	0.330839	0.293539	-0.599383	0.039418	0.0346259	0.914924	0.198037	0.537246	-0.23055	0.470966	-0.0489049	0.880031	-0.323257	0.305405	0.0450264	0.889492	0.254738	0.424275	-0.435166	0.157401	0.298516	0.345947	0.661664	0.0191013	0.0962952	0.765929	-0.379075	0.224279	-0.0557505	0.863369	0.267755	0.400131	0.275228	0.386593	-0.206958	0.518676	0.534756	0.0732384	-0.0315124	0.922553	0.158653	0.622376	-0.113437	0.725573	0.0350844	0.913801	-0.447163	0.144979	0.00165232	0.995934	14
GM48890	grey	0.534657	0.0733016	0.421494	0.172357	-0.00786917	0.980636	0.158768	0.622118	-0.219687	0.492678	0.0852955	0.792116	0.124817	0.699124	-0.49599	0.101011	-0.433603	0.159067	0.140385	0.663441	-0.43824	0.154155	0.412144	0.183081	0.219158	0.493746	-0.540619	0.0695532	0.561717	0.0573508	0.30139	0.341097	0.231786	0.468523	0.284795	0.369609	-0.580274	0.0479254	0.589416	0.0437085	-0.299146	0.344882	-0.801214	0.00173221	0.0103274	0.974589	0.50081	0.0972254	0.215488	0.501188	0.176779	0.582584	-0.554292	0.0614597	0.322341	0.306857	-0.373035	0.232356	0.304267	0.336278	-0.346299	0.27016	-0.105227	0.744829	0.228977	0.474083	0.583813	0.0462603	-0.0957675	0.767181	14
GM48893	grey	0.389211	0.211108	0.60999	0.0351908	-0.310553	0.325878	0.475757	0.117971	-0.443061	0.149152	0.372201	0.233485	0.369559	0.237083	-0.392905	0.206428	-0.618977	0.0318712	0.247537	0.437931	-0.758412	0.00424883	0.567045	0.0545227	0.440896	0.151386	-0.446427	0.145722	0.506949	0.0925433	0.318723	0.312629	-0.18641	0.561858	0.21244	0.507407	-0.49733	0.0999483	0.276615	0.384106	0.0406804	0.900109	-0.646995	0.0229636	0.291057	0.358708	0.360918	0.249076	0.390312	0.209707	-0.0881086	0.785399	-0.322243	0.307013	0.102175	0.752021	-0.0558795	0.863055	0.359977	0.250403	-0.402823	0.194177	-0.298	0.346823	0.20996	0.512492	0.252653	0.428208	-0.0302731	0.925591	14
GM48898	grey	0.306346	0.332819	0.220173	0.491695	0.0588671	0.855799	-0.148162	0.645845	-0.275382	0.386315	0.0938684	0.771688	-0.0430527	0.894311	-0.339707	0.279993	-0.35108	0.263155	-0.209693	0.513041	-0.307722	0.330539	0.335245	0.286763	0.226708	0.478593	-0.448145	0.143991	0.474536	0.119051	0.284983	0.369279	0.11583	0.719988	0.424268	0.169253	-0.516303	0.0857056	0.278815	0.380178	-0.447053	0.14509	-0.449526	0.142609	0.0182941	0.954999	0.204366	0.524043	0.313201	0.321551	0.242511	0.447586	-0.483986	0.110862	0.336907	0.284231	0.0586561	0.856311	0.53039	0.0760679	-0.526847	0.0784186	-0.47424	0.119313	0.465148	0.12757	0.44677	0.145375	-0.303226	0.338017	14
GM4890	grey	0.567116	0.0544856	0.718702	0.00844987	-0.526054	0.0789515	0.141731	0.660384	-0.867122	0.000259909	0.664838	0.0183326	0.665758	0.0181142	-0.579135	0.04847	-0.639581	0.0251177	0.0940811	0.771183	-0.386096	0.215105	0.285426	0.368502	0.789531	0.00225656	-0.781752	0.00266768	0.722202	0.00798899	0.720337	0.00823219	-0.533623	0.0739659	0.57006	0.0529665	-0.716216	0.00878916	0.149156	0.643609	0.372565	0.232992	-0.264995	0.405191	0.728205	0.00724267	-0.0422724	0.896218	0.390545	0.209411	0.680058	0.0149575	-0.380164	0.222841	-0.124864	0.699015	0.697422	0.0116927	0.572641	0.0516587	-0.42891	0.164138	-0.598503	0.0397843	0.6658	0.018104	0.00971407	0.976097	-0.455851	0.136388	14
GM48903	grey	0.461477	0.131006	0.344226	0.273231	-0.0203355	0.949983	0.0282345	0.93059	-0.26195	0.410812	-0.0586582	0.856306	0.129157	0.689117	-0.540595	0.0695682	-0.319558	0.311292	-0.20949	0.513458	-0.0726486	0.822469	0.27489	0.3872	0.252115	0.429225	-0.579749	0.0481757	0.480957	0.113444	0.431404	0.16143	0.222367	0.487279	0.337679	0.283058	-0.57061	0.0526858	0.569689	0.0531559	-0.281527	0.375366	-0.410308	0.185235	0.356993	0.254639	0.176578	0.583019	0.0561614	0.86237	0.488016	0.107487	-0.539541	0.0702211	0.0990841	0.759324	-0.0406443	0.900197	0.438908	0.153455	-0.322747	0.306213	-0.189903	0.554416	0.317434	0.314698	0.507008	0.0924992	-0.438322	0.15407	14
GM48908	grey	0.0322122	0.920837	-0.00358045	0.991189	-0.37013	0.236302	0.512211	0.0886532	-0.0415172	0.898063	0.207657	0.517234	0.254735	0.424279	0.199518	0.534144	-0.243264	0.446134	0.43488	0.157704	-0.0730913	0.821402	0.169169	0.599168	0.0975909	0.762859	0.193716	0.546338	-0.2686	0.398589	-0.116869	0.717567	-0.347938	0.267747	-0.195297	0.543004	0.275934	0.385326	-0.226602	0.478804	0.407656	0.188373	-0.00904156	0.977752	-0.137569	0.66985	-0.129208	0.688999	-0.242746	0.447132	-0.281499	0.375416	0.491109	0.104942	-0.49976	0.0980416	-0.0642821	0.842674	-0.222115	0.487786	0.4287	0.164367	0.198375	0.536536	-0.367976	0.239253	-0.469702	0.123389	0.327918	0.29808	14
GM48909	grey	-0.498136	0.0993136	-0.815883	0.00121223	0.625575	0.0295818	-0.443822	0.148373	0.817651	0.00115878	-0.73288	0.00669871	-0.720006	0.00827592	0.495235	0.101612	0.602583	0.0381066	-0.207348	0.517872	0.673047	0.0164496	-0.555137	0.0609824	-0.817573	0.0011611	0.633617	0.0269544	-0.677051	0.0155846	-0.653792	0.0211094	0.556836	0.0600296	-0.680288	0.0149104	0.59766	0.0401375	-0.093637	0.772238	-0.403857	0.192927	0.349723	0.265133	-0.555876	0.0605667	-0.0461685	0.886705	-0.410539	0.184963	-0.420059	0.173977	0.301999	0.340075	0.0627169	0.846464	-0.521361	0.082155	-0.523876	0.0804272	0.319615	0.311199	0.585347	0.0455518	-0.48923	0.106484	7.46791e-05	0.999816	0.325361	0.302086	14
GM48913	grey	-0.533629	0.0739619	-0.336059	0.285521	0.589506	0.0436685	-0.578035	0.0490002	0.476083	0.117684	-0.328006	0.297942	-0.612017	0.0344212	0.511123	0.0894488	0.181747	0.571855	-0.104758	0.745931	-0.0445168	0.890736	-0.582076	0.0470726	-0.353744	0.259297	0.39861	0.199325	-0.15517	0.630132	-0.565996	0.0550717	0.352114	0.261654	-0.436553	0.15593	0.317835	0.314053	-0.231043	0.469991	-0.38191	0.220547	0.102917	0.750271	-0.28661	0.366432	0.179144	0.577466	0.164365	0.609729	-0.266357	0.40269	0.162952	0.612848	0.398289	0.19972	-0.216879	0.498361	-0.254759	0.424236	-0.173995	0.588629	0.166806	0.604355	0.0172814	0.957489	0.154844	0.630862	0.312758	0.322273	14
GM48914	grey	0.23905	0.454294	-0.0587891	0.855988	0.0220585	0.945751	-0.164484	0.609465	-0.0717843	0.824551	-0.060098	0.852812	-0.0841751	0.794795	-0.212159	0.507982	-0.180806	0.573881	-0.0455079	0.888316	0.16015	0.619051	-0.108395	0.737383	0.0830083	0.797587	-0.280483	0.377215	0.157126	0.625772	0.151414	0.638537	0.125001	0.698699	0.171606	0.593836	-0.241363	0.449806	0.270556	0.39503	-0.227575	0.476867	-0.174509	0.58751	-0.0111361	0.972599	0.0502321	0.876797	-0.110433	0.732602	0.403916	0.192855	-0.192333	0.549263	-0.0404337	0.900712	-0.0519132	0.872703	0.247333	0.43832	-0.0613381	0.849805	-0.0642262	0.842809	0.116069	0.719431	0.194227	0.545259	-0.133678	0.678739	14
GM48932	grey	-0.555325	0.0608762	-0.1695	0.598443	0.410955	0.184475	-0.190152	0.553887	0.329315	0.295902	-0.173466	0.58978	-0.309186	0.328124	0.485815	0.109321	0.0914859	0.777353	-0.092795	0.774239	-0.296825	0.348818	-0.121116	0.707694	-0.214369	0.503468	0.397206	0.201059	-0.151726	0.637839	-0.445559	0.146602	0.171717	0.593594	-0.411016	0.184403	0.270192	0.395691	-0.362435	0.246945	-0.195652	0.542256	-0.0301448	0.925905	-0.184215	0.566555	0.09807	0.761724	0.231012	0.470052	-0.569079	0.0534695	0.201613	0.529769	0.356461	0.255398	-0.207181	0.518216	-0.169393	0.598677	-0.264333	0.406409	0.00753735	0.981452	0.00707916	0.98258	0.0367861	0.909635	0.259693	0.415001	14
GM48933	grey	0.359696	0.250799	0.0588204	0.855912	-0.0484735	0.881083	-0.401124	0.196244	-0.197481	0.538412	0.026046	0.93596	-0.0950935	0.76878	-0.53251	0.0746849	0.230121	0.471815	-0.195208	0.543192	0.171382	0.594327	-0.204575	0.523609	0.0923273	0.775351	-0.446516	0.145632	0.297255	0.348088	0.438196	0.154201	0.156325	0.627556	0.598085	0.0399593	-0.42226	0.171496	0.44101	0.151268	-0.193827	0.546103	-0.0465433	0.88579	-0.0207715	0.948912	0.0804873	0.803627	-0.0611704	0.850212	0.672807	0.0165026	-0.589124	0.0438391	0.148948	0.644076	0.114121	0.723976	0.414466	0.180381	-0.134656	0.676501	-0.211979	0.508352	0.216671	0.498785	0.344353	0.273042	-0.363654	0.24524	14
GM48935	grey	0.0804332	0.803756	0.0304682	0.925113	-0.500441	0.097512	0.692774	0.0125089	-0.155609	0.629154	0.267722	0.400191	0.551561	0.0630214	0.0231531	0.943062	-0.0334437	0.91782	0.363182	0.2459	0.158736	0.622191	0.291335	0.358228	0.104087	0.747513	0.14084	0.662405	-0.292963	0.355425	0.0846728	0.793605	-0.487636	0.107802	-0.148934	0.644108	0.219708	0.492636	-0.21607	0.500005	0.660831	0.019307	0.206178	0.520288	0.17596	0.584358	-0.276357	0.384568	-0.231832	0.468433	-0.228888	0.474258	0.408686	0.18715	-0.540031	0.0699169	0.0991547	0.759157	-0.271276	0.393723	0.488048	0.10746	0.19282	0.548232	-0.382632	0.219602	-0.582394	0.0469228	0.165221	0.607843	14
GM48936	grey	-0.107795	0.738791	-0.244431	0.443885	0.159037	0.621521	-0.169488	0.598469	-0.077577	0.810611	0.340381	0.278978	-0.0711603	0.826056	0.22586	0.480284	-0.381349	0.221283	0.366685	0.241032	-0.141085	0.661851	-0.275018	0.386969	0.117269	0.716634	-0.0031129	0.992339	0.250713	0.431882	-0.256284	0.421371	-0.235401	0.461415	0.0174518	0.95707	-0.0907848	0.779021	-0.247337	0.438313	-0.223589	0.484828	-0.12586	0.696716	-0.0864729	0.789303	0.309488	0.327628	0.628663	0.028552	0.0718568	0.824377	0.0731835	0.82118	0.504717	0.0942274	0.0399655	0.901857	0.00688911	0.983047	-0.261806	0.411077	-0.253629	0.426363	0.284968	0.369305	0.00630687	0.98448	0.443632	0.148567	14
GM48939	grey	0.204817	0.523108	-0.0165663	0.959246	0.105669	0.743789	-0.070978	0.826496	0.00660958	0.983735	-0.312059	0.323413	0.0431303	0.894122	-0.411737	0.183558	0.11247	0.727834	-0.29708	0.348385	0.409044	0.186728	-0.0617071	0.848911	-0.0694008	0.830301	-0.315309	0.318129	0.0913076	0.777777	0.286814	0.366075	0.293506	0.354491	-0.0233824	0.942499	-0.30077	0.34214	0.465343	0.127389	-0.129426	0.688497	-0.0381619	0.906268	0.392416	0.207044	-0.0206491	0.949213	-0.208909	0.514654	0.359381	0.251246	-0.37899	0.224391	-0.0495642	0.878424	-0.113479	0.725475	0.16841	0.600831	-0.0988007	0.759995	0.104407	0.746758	0.0312566	0.92318	0.301529	0.340863	-0.368854	0.238048	14
GM48940	grey	0.145557	0.65172	0.0112757	0.972256	-0.308379	0.329455	0.431041	0.161823	0.150598	0.640368	0.0947865	0.769508	-0.023198	0.942952	-0.0392136	0.903695	0.208475	0.515547	0.503667	0.0950274	-0.247165	0.438642	0.144408	0.654318	-0.184569	0.565795	0.23304	0.466051	-0.28049	0.377202	-0.119558	0.711311	-0.0462056	0.886614	0.00319907	0.992127	0.253834	0.425977	0.127362	0.693252	0.212723	0.506828	-0.167461	0.602915	-0.581223	0.0474748	0.248524	0.436047	-0.264631	0.405861	-0.44885	0.143284	0.113481	0.72547	-0.188273	0.557884	-0.473921	0.119597	-0.273588	0.389544	0.489823	0.105996	0.371116	0.234959	-0.64323	0.0240399	-0.138383	0.667995	0.469272	0.12378	14
GM48949	grey	-0.42827	0.164837	-0.496209	0.100836	0.156948	0.626168	-0.289606	0.361219	0.253192	0.427188	-0.210893	0.510577	-0.21549	0.501183	0.301802	0.340404	0.511449	0.0892097	-0.305202	0.334719	0.607474	0.0361626	-0.44053	0.151766	-0.222237	0.487541	0.36067	0.249425	-0.376118	0.228212	-0.183987	0.567044	0.004732	0.988355	0.00673586	0.983424	0.377672	0.226141	-0.31163	0.324115	-0.0230166	0.943397	0.73979	0.0059515	0.015781	0.961177	-0.378203	0.225434	-0.174602	0.587309	0.179622	0.576433	0.253181	0.42721	-0.0481361	0.881905	0.252906	0.427729	-0.129264	0.68887	0.263346	0.408231	0.0329481	0.919034	-0.111636	0.729785	-0.249455	0.434273	-0.0731293	0.821311	14
GM4895	grey	-0.162403	0.614062	-0.23056	0.470945	0.366578	0.24118	-0.397741	0.200397	0.437617	0.154809	-0.435194	0.157371	-0.520997	0.0824072	0.14505	0.652867	0.359885	0.250533	-0.176623	0.582922	0.108139	0.737982	-0.299131	0.344907	-0.354285	0.258519	0.201377	0.53026	-0.190647	0.552835	-0.243588	0.445507	0.515465	0.0863041	-0.0982756	0.761237	0.198034	0.53725	0.153858	0.633064	-0.357128	0.254447	-0.042255	0.89626	-0.48514	0.109888	0.108582	0.736942	-0.311778	0.323872	-0.0579561	0.85801	-0.0540759	0.86744	0.125211	0.698214	-0.408612	0.187239	-0.114947	0.722048	0.105257	0.744756	0.282271	0.374051	-0.195376	0.542837	0.264569	0.405976	0.0538714	0.867937	14
GM48958	grey	0.620477	0.03134	0.308833	0.328706	-0.197892	0.537549	0.103879	0.748002	-0.263544	0.407865	0.0572787	0.859655	0.122512	0.704459	-0.655674	0.020616	-0.166807	0.604351	0.0311189	0.923517	-0.182964	0.569238	0.353267	0.259986	0.175449	0.585469	-0.570583	0.0526993	0.365466	0.24272	0.494744	0.102005	0.181887	0.571552	0.447572	0.144567	-0.555337	0.0608695	0.632004	0.0274673	-0.163658	0.611288	-0.615201	0.0332372	-0.106311	0.742278	0.257847	0.418444	-0.141133	0.661741	0.31038	0.326162	-0.589743	0.0435627	0.00758387	0.981338	-0.266109	0.403146	0.430309	0.162616	-0.155203	0.63006	-0.114443	0.723222	0.072075	0.823851	0.423977	0.169577	-0.263337	0.408246	14
GM48960	grey	-0.238141	0.456063	-0.38217	0.220207	-0.246128	0.440626	0.348862	0.266392	-0.169473	0.598502	0.3081	0.329916	0.322069	0.307289	0.415311	0.179403	-0.396397	0.202062	0.164883	0.608586	0.327009	0.2995	0.0707006	0.827165	0.22332	0.485367	0.21921	0.49364	-0.248323	0.43643	-0.152292	0.636568	-0.61732	0.0324657	-0.117581	0.715908	0.25257	0.428364	-0.631689	0.0275681	0.251162	0.43103	0.406493	0.189761	0.216332	0.499472	-0.45289	0.139279	0.0832299	0.797056	-0.0160938	0.960408	0.65487	0.0208256	-0.350675	0.263745	0.433361	0.159326	-0.0207471	0.948972	0.198995	0.535239	-0.247794	0.437439	0.0205356	0.949492	-0.66758	0.0176869	0.171015	0.595129	14
GM48961	grey	-0.0961596	0.766251	-0.351245	0.262915	0.363286	0.245754	-0.626041	0.0294248	0.110088	0.733411	0.00449175	0.988946	-0.358221	0.252891	0.0986148	0.760435	0.0825165	0.798764	0.0303698	0.925354	0.153325	0.634256	-0.514272	0.0871606	-0.160184	0.618976	-0.0172149	0.957652	0.113932	0.724418	-0.17684	0.582451	0.118984	0.712646	0.00436153	0.989267	-0.0798381	0.805184	-0.0595288	0.854193	-0.334099	0.288516	-0.026901	0.933862	-0.28417	0.370707	0.195909	0.541715	0.278184	0.381303	0.189356	0.555578	-0.149752	0.642269	0.461865	0.13064	-0.0180727	0.955544	0.011545	0.971594	-0.243282	0.446098	-0.105475	0.744244	0.252873	0.427791	0.159841	0.619737	0.185471	0.563866	14
GM48978	grey	-0.605828	0.0368089	-0.805776	0.00155507	0.421701	0.172124	-0.243215	0.446228	0.582573	0.0468388	-0.514307	0.0871351	-0.369638	0.236974	0.545903	0.0663437	0.515535	0.0862541	-0.324511	0.303425	0.710301	0.00963701	-0.326243	0.300701	-0.48805	0.107458	0.571331	0.0523195	-0.648205	0.0226249	-0.435729	0.156802	0.268171	0.399371	-0.396911	0.201424	0.546002	0.0662841	-0.381063	0.221658	-0.197597	0.538169	0.473322	0.12013	-0.338931	0.281165	-0.395878	0.202708	-0.439908	0.152412	-0.2418	0.44896	0.439583	0.15275	-0.0666156	0.837029	-0.233785	0.464586	-0.269255	0.397394	0.297063	0.348415	0.244662	0.443441	-0.323344	0.305268	-0.246794	0.439351	0.0924716	0.775008	14
GM48992	grey	0.225144	0.481715	0.351923	0.261931	-0.66035	0.0194264	0.465885	0.126886	-0.653389	0.0212163	0.799587	0.00179899	0.66291	0.0187968	-0.0837917	0.795712	-0.44014	0.152171	0.321681	0.307905	-0.420312	0.17369	0.492903	0.103485	0.725666	0.00755167	-0.267093	0.401343	0.29582	0.350532	0.421232	0.172652	-0.734716	0.00649363	0.711297	0.00949023	-0.2137	0.504833	-0.361792	0.247847	0.478522	0.11555	-0.111563	0.729956	0.0689573	0.831372	-0.237012	0.458265	0.181316	0.572781	0.276736	0.38389	0.151422	0.63852	-0.200492	0.532107	0.502226	0.0961316	0.392586	0.20683	0.0291235	0.92841	-0.594415	0.0415176	0.277372	0.382753	-0.420958	0.172961	-0.0881583	0.785281	14
GM49012	grey	0.519023	0.0837841	0.475496	0.118201	-0.507953	0.0917926	0.385216	0.216242	-0.55715	0.0598547	0.306366	0.332787	0.547089	0.0656373	-0.49044	0.10549	-0.330337	0.294315	-0.105827	0.743415	-0.128866	0.689788	0.65606	0.0205157	0.482986	0.111711	-0.513186	0.0879453	0.295741	0.350666	0.636958	0.0259139	-0.278443	0.380841	0.52014	0.0830032	-0.433564	0.159108	0.191807	0.550376	0.257673	0.41877	-0.230933	0.470207	0.30304	0.338329	-0.252317	0.428842	-0.143076	0.657334	0.346323	0.270124	-0.227429	0.477158	-0.377231	0.226728	0.345379	0.27152	0.468256	0.124707	-0.0687606	0.831847	-0.37173	0.234124	0.24711	0.438747	-0.0493802	0.878873	-0.528385	0.0773923	14
GM49024	grey	-0.385149	0.216329	-0.141137	0.661732	0.443638	0.148561	0.0845952	0.79379	0.409016	0.18676	-0.506126	0.0931622	-0.144079	0.655062	0.258347	0.41751	0.101102	0.754554	-0.302362	0.339464	0.0515165	0.873669	0.14125	0.661475	-0.322171	0.307127	0.272404	0.39168	-0.217689	0.496719	-0.295194	0.351601	0.406078	0.190256	-0.609362	0.0354316	0.176421	0.58336	-0.0281217	0.930867	-0.211995	0.508319	-0.0850932	0.7926	0.140662	0.66281	0.00222889	0.994515	-0.0678205	0.834117	-0.531967	0.0750376	0.0992815	0.758857	0.142232	0.659247	-0.410273	0.185276	-0.214066	0.504085	-0.166547	0.604924	0.252402	0.428682	-0.129938	0.687322	0.174112	0.588375	-0.00775747	0.980911	14
GM49027	grey	0.144716	0.653623	0.117026	0.717201	0.0848704	0.793132	-0.396204	0.202302	0.0626958	0.846515	-0.0207185	0.949042	-0.319573	0.311267	-0.107056	0.740527	0.093151	0.773393	0.166985	0.60396	-0.104235	0.747164	-0.484435	0.110483	-0.143365	0.656679	-0.0505589	0.876001	0.109946	0.733743	-0.0994923	0.758359	0.135983	0.67347	-0.0667201	0.836777	-0.0168495	0.95855	0.240455	0.451564	-0.0626286	0.846678	0.00294673	0.992748	-0.122976	0.703385	0.317543	0.314523	0.10073	0.755433	0.135248	0.675147	-0.183809	0.567425	0.101679	0.753192	-0.00684402	0.983158	-0.156976	0.626106	0.00406141	0.990005	0.218144	0.495797	-0.0128353	0.96842	0.187972	0.558525	0.17704	0.582016	14
GM49032	grey	-0.249341	0.434489	0.0126736	0.968818	0.37233	0.23331	-0.369003	0.237843	0.393694	0.205437	-0.28563	0.368146	-0.448754	0.14338	0.195003	0.543624	0.363112	0.245998	0.0197538	0.951412	-0.202283	0.528372	-0.394285	0.204696	-0.417522	0.176863	0.301285	0.341274	-0.132298	0.681902	-0.376532	0.227658	0.358754	0.252134	-0.44531	0.146855	0.248375	0.436331	0.0461151	0.886835	-0.0999855	0.757192	0.00497027	0.987769	-0.248241	0.436586	0.30791	0.330229	0.0706994	0.827168	-0.419696	0.174387	-0.0421867	0.896427	0.270207	0.395664	-0.289778	0.36092	-0.401913	0.195282	-0.0507848	0.87545	0.389096	0.211255	-0.171878	0.593244	0.199636	0.533896	0.280733	0.376773	14
GM49037	grey	-0.353126	0.26019	-0.273361	0.389954	0.636092	0.0261806	-0.529071	0.0769373	0.349958	0.26479	-0.517014	0.0852005	-0.471944	0.121364	0.241274	0.449978	0.0168533	0.958541	-0.511748	0.088991	0.148618	0.644819	-0.239325	0.453758	-0.203913	0.524982	0.063395	0.844822	0.014522	0.964272	-0.237932	0.456471	0.541321	0.0691213	-0.248662	0.435783	-0.0115694	0.971533	0.0164889	0.959437	-0.602391	0.0381845	-0.0813964	0.801447	-0.00707898	0.98258	-0.00137445	0.996618	-0.00490048	0.987941	0.0409382	0.899479	-0.0871304	0.787733	0.329594	0.295469	-0.205433	0.52183	0.131998	0.682591	-0.389138	0.211202	-0.0438284	0.892417	0.255778	0.42232	0.394063	0.204974	-0.194358	0.544984	14
GM49041	grey	-0.26395	0.407116	0.167547	0.602726	-0.0873245	0.78727	-0.0311455	0.923452	-0.324271	0.303803	0.11109	0.731063	0.388751	0.211696	0.130258	0.686586	-0.215442	0.501281	-0.451178	0.140966	0.0790319	0.807118	0.0963918	0.7657	0.452228	0.139929	-0.139928	0.664478	0.096356	0.765785	0.276315	0.384643	-0.289342	0.361677	0.0592919	0.854768	-0.101828	0.752841	-0.423558	0.170044	0.292714	0.355852	0.289841	0.360811	0.702356	0.0108702	-0.609147	0.0355143	-0.0112737	0.972261	0.30984	0.327049	0.193454	0.546891	-0.281505	0.375405	0.657373	0.0201778	0.343071	0.27495	-0.283872	0.371231	-0.449944	0.142192	0.478534	0.115539	-0.285746	0.367943	-0.556382	0.060283	14
GM49042	grey	-0.408636	0.18721	0.0848769	0.793117	0.108494	0.73715	-0.0839227	0.795399	-0.152442	0.636233	0.0460282	0.887047	0.117693	0.715649	0.240126	0.452203	-0.225137	0.481728	-0.355277	0.257094	-0.158004	0.623817	0.0125449	0.969134	0.244514	0.443725	0.0258968	0.936327	0.0823624	0.799133	-0.00526806	0.987036	-0.184938	0.565006	-0.165841	0.606477	-0.0347209	0.914691	-0.41369	0.18128	0.0476302	0.883139	0.204587	0.523584	0.573159	0.0513995	-0.288322	0.363448	0.29822	0.34645	-0.0573623	0.859452	0.148825	0.644353	0.0330506	0.918783	0.453937	0.138252	0.230927	0.470221	-0.457501	0.134795	-0.399509	0.19822	0.400599	0.196884	-0.124849	0.699051	-0.254914	0.423944	14
GM49064	grey	0.602629	0.038088	0.316159	0.316754	-0.392255	0.207247	0.552224	0.0626395	-0.101883	0.75271	0.103733	0.748347	0.327421	0.298855	-0.457919	0.134394	-0.0159496	0.960762	0.445393	0.14677	-0.0592569	0.854853	0.379009	0.224366	-0.0122743	0.9698	-0.216789	0.498544	0.0441528	0.891625	0.25278	0.427967	-0.00183989	0.995472	0.0928595	0.774086	-0.134068	0.677848	0.511728	0.0890056	0.297251	0.348094	-0.373585	0.231613	-0.145026	0.652921	0.256895	0.420226	-0.285922	0.367634	-0.044162	0.891602	-0.179755	0.576147	-0.26548	0.4043	-0.390825	0.209056	-0.199959	0.533221	0.417339	0.177073	0.404552	0.192088	-0.403644	0.193183	0.0558255	0.863186	0.124819	0.699121	14
GM49066	grey	-0.234092	0.463985	-0.304857	0.335295	0.0923888	0.775205	-0.173127	0.590519	-0.024183	0.940533	0.056396	0.8618	-0.04558	0.888141	0.410662	0.184818	-0.2773	0.382881	-0.0965132	0.765412	0.274389	0.388101	-0.127127	0.693793	0.0503543	0.876499	0.168657	0.60029	-0.133186	0.679866	-0.221472	0.489078	-0.247031	0.438897	-0.178522	0.57881	0.193057	0.54773	-0.478189	0.115839	-0.0452587	0.888925	0.311787	0.323858	0.066855	0.836451	-0.337411	0.283465	0.0988829	0.7598	0.049953	0.877477	0.431344	0.161495	-0.138433	0.667881	0.408065	0.187887	-0.0248209	0.938968	-0.0260268	0.936007	-0.199895	0.533354	0.23499	0.462221	-0.344441	0.272911	0.0193747	0.952344	14
GM49077	grey	-0.377404	0.226497	-0.239238	0.453928	-0.142715	0.658151	0.226027	0.479952	-0.137776	0.669377	0.192189	0.549566	0.339541	0.280243	0.420115	0.173913	-0.198344	0.536601	-0.0495322	0.878502	0.344843	0.272315	-0.0243643	0.940088	0.169419	0.598619	0.258097	0.417977	-0.24933	0.43451	-0.130152	0.686829	-0.545561	0.066548	-0.269955	0.396122	0.283958	0.371079	-0.658928	0.0197828	0.372359	0.233271	0.598555	0.0397626	0.514177	0.0872286	-0.537247	0.0716567	0.121386	0.707067	-0.0481418	0.881891	0.600475	0.0389673	-0.323935	0.304333	0.588898	0.0439401	-0.115322	0.721172	0.0959847	0.766665	-0.189912	0.554396	0.104123	0.747428	-0.639236	0.0252215	-0.0024201	0.994044	14
GM49083	grey	-0.138259	0.668278	0.0422051	0.896382	-0.00335853	0.991735	-0.200081	0.532966	-0.321918	0.30753	0.352743	0.260743	0.1507	0.64014	0.0721378	0.823699	-0.378745	0.224715	0.0578391	0.858295	-0.0901587	0.780512	-0.330543	0.293996	0.335578	0.286254	-0.168428	0.600792	0.310426	0.326087	0.0269951	0.933631	-0.387529	0.213261	0.000668193	0.998356	-0.202165	0.528618	-0.280167	0.377775	0.0787166	0.807875	0.173861	0.588922	0.557128	0.0598667	-0.0107984	0.97343	0.571986	0.0519884	0.305725	0.33385	0.0281528	0.930791	0.187962	0.558545	0.531956	0.0750447	0.185196	0.564453	-0.402297	0.194816	-0.394949	0.203866	0.477923	0.116072	-0.111815	0.729365	0.0160657	0.960477	14
GM49085	grey	-0.391566	0.208117	-0.229122	0.473794	0.352292	0.261396	0.185389	0.56404	0.535284	0.0729015	-0.386345	0.214783	-0.254795	0.424167	0.477593	0.116359	0.15044	0.640724	0.0593929	0.854523	-0.0735231	0.820362	0.129931	0.687337	-0.49963	0.0981427	0.560664	0.0579214	-0.433485	0.159193	-0.571783	0.0520908	0.280117	0.377865	-0.744819	0.00544849	0.478659	0.115431	-0.192142	0.549668	-0.098806	0.759982	-0.0686445	0.832127	-0.325465	0.301922	0.117856	0.715267	-0.076441	0.813341	-0.90115	6.28372e-05	0.366326	0.241529	0.081054	0.802268	-0.53308	0.0743159	-0.548223	0.0649672	0.128653	0.690277	0.462748	0.129809	-0.411934	0.183328	-0.0497106	0.878067	0.415248	0.179476	14
GM49086	grey	-0.355827	0.256306	-0.126033	0.696316	-0.0935928	0.772343	0.0119621	0.970568	0.304956	0.335129	-0.226482	0.479044	-0.107113	0.740394	0.29576	0.350634	0.566296	0.0549142	-0.0826265	0.798501	0.180109	0.575382	-0.245608	0.441624	-0.208988	0.514491	0.451384	0.140763	-0.555741	0.0606423	-0.152625	0.635823	0.0470954	0.884443	-0.195733	0.542085	0.539518	0.0702358	-0.249376	0.434423	0.388676	0.211791	0.446673	0.145473	-0.224196	0.483611	-0.37263	0.232904	-0.619694	0.0316163	-0.229441	0.473161	0.396918	0.201416	-0.485064	0.109953	-0.046967	0.884757	-0.295419	0.351217	0.518164	0.0843875	0.370187	0.236224	-0.494991	0.101807	-0.383706	0.218202	0.0300806	0.926063	14
GM49089	grey	-0.521849	0.0818183	-0.496829	0.100344	0.422385	0.171356	-0.311717	0.323972	0.175032	0.586375	-0.133308	0.679586	-0.163711	0.611171	0.453366	0.138811	-0.121628	0.706508	-0.180502	0.574535	0.376526	0.227667	-0.451677	0.140474	-0.0920949	0.775904	0.228026	0.475971	-0.0941148	0.771103	-0.365332	0.242905	-0.0494322	0.878746	-0.414471	0.180375	0.152324	0.636498	-0.42207	0.171709	-0.22179	0.488438	0.366357	0.241486	0.343539	0.274252	-0.147061	0.648326	0.33569	0.286083	0.0310159	0.92377	0.29033	0.359965	0.251781	0.429857	0.202056	0.528846	-0.0788389	0.807581	-0.254791	0.424175	-0.128375	0.690918	0.250584	0.432126	-0.120579	0.708941	0.116897	0.717501	14
GM49092	grey	-0.864502	0.000285256	-0.725502	0.00757194	0.537172	0.071704	-0.390678	0.209242	0.539647	0.0701556	-0.511178	0.0894082	-0.475998	0.117759	0.733896	0.00658461	0.316981	0.315429	-0.47466	0.11894	0.52729	0.0781219	-0.495082	0.101735	-0.416129	0.178462	0.64492	0.0235523	-0.584545	0.0459213	-0.586147	0.0451851	0.174837	0.586798	-0.621024	0.0311476	0.5813	0.0474385	-0.588979	0.0439039	-0.254668	0.424407	0.664733	0.0183577	0.0320194	0.92131	-0.421152	0.172742	-0.116299	0.718895	-0.326343	0.300543	0.540867	0.0694003	-0.00630889	0.984475	0.0790676	0.807032	-0.220435	0.491167	-0.00454698	0.98881	0.0777897	0.810101	-0.101272	0.754153	-0.266438	0.402541	0.0725152	0.82279	14
GM49096	grey	0.0269109	0.933838	0.184268	0.566441	-0.479344	0.114836	0.150876	0.639744	-0.495276	0.101579	0.738348	0.006102	0.441124	0.15115	0.155747	0.628845	-0.351	0.263272	0.428893	0.164156	-0.246437	0.440035	-0.0379056	0.906895	0.480238	0.114064	-0.035655	0.912404	0.137934	0.669019	0.0986083	0.76045	-0.789599	0.00225321	0.238838	0.454706	0.025121	0.938231	-0.539114	0.070487	0.566079	0.0550279	0.216373	0.499389	0.157485	0.624972	-0.197682	0.53799	0.341522	0.277265	0.150916	0.639656	0.35075	0.263635	-0.194246	0.54522	0.665961	0.0180662	0.0231317	0.943115	0.0607291	0.851282	-0.360694	0.249392	0.245973	0.440924	-0.583047	0.0466171	0.182319	0.570625	14
GM49097	grey	-0.11941	0.711655	0.0591319	0.855157	-0.361123	0.248787	0.512252	0.0886235	0.0488635	0.880132	-0.115217	0.721418	0.282197	0.374183	-0.037096	0.908876	0.28205	0.374442	-0.039409	0.903217	0.06907	0.8311	0.213232	0.505788	-0.00103467	0.997454	0.174879	0.586706	-0.439344	0.153	0.154966	0.630589	-0.0992168	0.75901	-0.166488	0.605053	0.239301	0.453806	-0.053521	0.86879	0.512342	0.0885583	0.165052	0.608214	0.118547	0.713662	-0.370491	0.23581	-0.61881	0.0319307	-0.298216	0.346457	0.242394	0.447811	-0.650571	0.0219738	-0.122048	0.705534	-0.0398641	0.902105	0.385282	0.216157	0.237474	0.457362	-0.526475	0.0786683	-0.364087	0.244637	-0.109947	0.733741	14
GM49125	grey	0.367885	0.239379	-0.00761671	0.981257	-0.258483	0.417257	-0.12447	0.699927	0.0443885	0.891049	0.0199645	0.950895	-0.0928008	0.774225	-0.309817	0.327087	0.492672	0.103673	0.247813	0.437403	0.294663	0.352508	-0.31908	0.312056	-0.201637	0.529719	-0.0298554	0.926615	-0.155718	0.62891	0.146331	0.649974	0.0370678	0.908945	0.246267	0.440361	0.0943359	0.770578	0.334927	0.287249	0.24335	0.445967	0.187023	0.560549	-0.38068	0.222161	0.0656111	0.839458	-0.409756	0.185886	0.279888	0.378271	-0.149166	0.643586	-0.259	0.416292	-0.0681901	0.833224	-0.223737	0.484531	0.549301	0.0643344	0.385275	0.216166	-0.382868	0.219294	-0.0655139	0.839693	0.0869492	0.788166	14
GM49130	grey	0.451607	0.140542	0.184162	0.566667	-0.144964	0.653061	0.00847768	0.979139	-0.34801	0.267641	0.0451292	0.889241	0.163447	0.611755	-0.590176	0.0433705	-0.251687	0.430036	-0.207665	0.517218	-0.00197835	0.995131	0.272872	0.390836	0.276484	0.38434	-0.600783	0.0388407	0.372339	0.233298	0.536098	0.0723834	0.0759632	0.81449	0.432124	0.160654	-0.602428	0.0381694	0.461867	0.130638	-0.209012	0.514441	-0.389619	0.210588	0.224355	0.483292	0.0354744	0.912846	-0.0435344	0.893135	0.467195	0.125679	-0.535219	0.0729425	-0.0159127	0.960853	0.0238411	0.941373	0.611062	0.0347823	-0.335566	0.286273	-0.349555	0.265378	0.278511	0.380721	0.34129	0.277614	-0.450902	0.14124	14
GM49141	grey	0.0550603	0.865046	0.354061	0.258842	0.131377	0.684014	-0.0204521	0.949697	-0.058632	0.85637	-0.265957	0.403425	-0.00961517	0.976341	-0.381015	0.221721	0.0455946	0.888105	-0.496251	0.100803	-0.377543	0.226312	0.400522	0.196978	0.0929248	0.77393	-0.330945	0.293375	0.242176	0.448233	0.36223	0.247232	0.412167	0.183055	0.142213	0.659291	-0.417936	0.176391	0.375359	0.229228	-0.251294	0.43078	-0.470346	0.122805	0.189794	0.554646	0.0651624	0.840544	-0.0953136	0.768257	-0.0704499	0.827769	-0.541305	0.0691306	0.150043	0.641615	-0.237214	0.457871	0.500737	0.0972822	-0.525806	0.0791187	-0.227519	0.476979	0.183143	0.568854	0.512003	0.0888052	-0.515865	0.0860182	14
GM49154	grey	0.372968	0.232447	0.236343	0.459572	0.0789338	0.807353	-0.024431	0.939925	-0.151755	0.637772	-0.177875	0.58021	0.0476171	0.883171	-0.545108	0.0668198	-0.153765	0.633273	-0.281261	0.375837	-0.107261	0.740045	0.337306	0.283624	0.0733623	0.820749	-0.512713	0.0882879	0.333441	0.289526	0.408848	0.186959	0.335077	0.287019	0.146396	0.649828	-0.561106	0.0576814	0.5501	0.0638679	-0.300431	0.342711	-0.555743	0.0606413	0.168878	0.599805	0.169747	0.597902	-0.0493691	0.8789	0.15974	0.61996	-0.600906	0.0387901	0.122847	0.703683	-0.240881	0.450739	0.448817	0.143317	-0.437455	0.154979	-0.159705	0.620039	0.216992	0.498132	0.514958	0.0866674	-0.412988	0.182097	14
GM49164	grey	-0.642562	0.0242347	-0.491209	0.104861	0.568267	0.0538881	-0.241467	0.449603	0.426392	0.1669	-0.390875	0.208992	-0.272457	0.391585	0.604032	0.037523	0.0218192	0.946338	-0.268632	0.39853	0.345489	0.271357	-0.325789	0.301414	-0.285382	0.36858	0.427978	0.165157	-0.2687	0.398406	-0.526103	0.0789182	0.193285	0.547249	-0.635367	0.0264056	0.349145	0.265978	-0.409591	0.18608	-0.263923	0.407166	0.309259	0.328004	0.181225	0.572977	-0.152681	0.635699	0.130808	0.685321	-0.265415	0.404419	0.395231	0.203513	0.215333	0.501503	-0.0638148	0.843805	-0.279986	0.378097	-0.139476	0.665508	0.115396	0.721	0.0636115	0.844298	-0.0671786	0.835668	0.139756	0.664869	14
GM49169	grey	0.0118476	0.970849	0.305885	0.333585	-0.178589	0.578665	0.467797	0.125126	-0.107656	0.739118	0.250493	0.4323	0.333952	0.288742	0.178332	0.57922	-0.353497	0.259655	0.361405	0.24839	-0.369496	0.237168	0.302938	0.338499	0.164474	0.609487	0.098926	0.759698	0.0576901	0.858656	-0.124857	0.699032	-0.271329	0.393626	-0.241293	0.449941	0.109927	0.733787	-0.190183	0.553821	0.331798	0.292056	-0.146627	0.649305	0.158424	0.622885	0.0892782	0.78261	0.206326	0.519983	-0.345069	0.27198	0.296068	0.350109	-0.0833695	0.796722	0.0015582	0.996165	-0.28254	0.373577	0.0811037	0.802149	0.111957	0.729034	-0.0457191	0.887801	-0.206381	0.51987	0.258217	0.417753	14
GM49179	grey	0.325361	0.302087	0.234062	0.464042	0.222925	0.486158	-0.216824	0.498474	0.226271	0.479464	-0.16517	0.607953	-0.324468	0.303492	-0.239209	0.453984	0.135744	0.674016	0.296917	0.348663	-0.24523	0.442351	-0.220976	0.490078	-0.310567	0.325856	-0.0887767	0.783806	0.204754	0.523238	-0.139078	0.666413	0.441116	0.151158	-0.137733	0.669477	-0.0962113	0.766128	0.563584	0.0563485	-0.208491	0.515514	-0.403981	0.192777	-0.328251	0.297559	0.658096	0.0199934	0.100319	0.756404	-0.080337	0.803987	-0.389088	0.211265	0.355726	0.25645	-0.513586	0.0876556	-0.338804	0.281356	0.0287148	0.929412	0.482188	0.11239	-0.154231	0.63223	0.507746	0.0919469	0.296849	0.348778	14
GM49194	grey	-0.022809	0.943907	0.0839488	0.795336	0.392691	0.206697	-0.588547	0.0440977	0.118309	0.714215	-0.285533	0.368316	-0.362958	0.246213	-0.146896	0.648698	0.160076	0.619215	-0.376634	0.227522	-0.137113	0.67089	-0.216549	0.499031	-0.0415938	0.897876	-0.224423	0.483156	0.257974	0.418208	0.103458	0.748995	0.514357	0.0870994	0.167462	0.602911	-0.267929	0.399813	0.285645	0.368119	-0.424031	0.169517	-0.297757	0.347236	-0.133002	0.680288	0.162487	0.613876	-0.0374472	0.908017	0.263512	0.407924	-0.452763	0.139403	0.360081	0.250256	-0.18984	0.55455	0.294045	0.353567	-0.401449	0.195847	-0.103903	0.747946	0.294828	0.352226	0.534837	0.0731868	-0.298111	0.346635	14
GM49204	grey	-0.173811	0.58903	-0.138148	0.66853	-0.0907616	0.779077	0.437016	0.155442	0.187577	0.559366	-0.233606	0.464939	0.115671	0.720358	0.213442	0.505359	0.10742	0.739672	-0.126388	0.695497	0.192899	0.548066	0.395381	0.203326	-0.211495	0.509343	0.337103	0.283933	-0.483268	0.11147	-0.131959	0.682681	-0.0292289	0.928151	-0.394992	0.203812	0.353184	0.260107	-0.202289	0.528359	0.198344	0.536602	0.173826	0.588996	-0.0245159	0.939716	-0.347113	0.26896	-0.390273	0.209756	-0.546185	0.0661753	0.389797	0.210362	-0.448745	0.143389	-0.103339	0.749275	-0.222598	0.486816	0.29073	0.359273	0.218717	0.494638	-0.381785	0.220711	-0.337135	0.283884	-0.0175788	0.956758	14
GM49207	grey	-0.534108	0.0736536	-0.594587	0.0414434	0.174052	0.588505	-0.0948699	0.76931	0.536141	0.0723563	-0.453722	0.138462	-0.224159	0.483686	0.537895	0.0712493	0.656463	0.0204116	-0.185573	0.563647	0.792697	0.0021039	-0.427538	0.165639	-0.559799	0.0583929	0.705203	0.0104155	-0.826115	0.000927615	-0.45143	0.140717	0.0560237	0.862705	-0.631985	0.0274733	0.773379	0.00317153	-0.423277	0.170358	0.26898	0.397896	0.839957	0.000627963	-0.109178	0.735543	-0.517133	0.0851166	-0.546809	0.0658033	-0.345522	0.271309	0.635262	0.0264383	-0.452131	0.140025	0.0400804	0.901576	-0.632079	0.0274431	0.620558	0.0313115	0.545211	0.0667578	-0.534519	0.0733903	-0.548831	0.0646095	0.143755	0.655797	14
GM49223	grey	-0.513015	0.0880693	-0.297697	0.347336	0.330191	0.294543	-0.18685	0.560916	0.41445	0.180399	-0.489947	0.105894	-0.397515	0.200676	0.338239	0.28221	0.259618	0.415141	-0.366498	0.24129	0.185533	0.563732	-0.301237	0.341355	-0.323504	0.305015	0.387626	0.213136	-0.390106	0.209968	-0.344323	0.273086	0.288581	0.362998	-0.476537	0.117284	0.351324	0.2628	-0.145254	0.652406	-0.193135	0.547566	0.341347	0.277528	0.0844267	0.794193	-0.16256	0.613715	-0.197778	0.537789	-0.302047	0.339993	0.221771	0.488477	-0.0942732	0.770727	-0.10834	0.73751	-0.115685	0.720325	-0.0105645	0.974005	0.190811	0.552487	-0.217724	0.496648	-0.00738791	0.98182	-0.00581105	0.9857	14
GM4924	grey	-0.466675	0.126158	-0.465035	0.127675	0.141939	0.659911	0.0423283	0.896081	0.187738	0.559023	-0.327788	0.298282	0.00940734	0.976852	0.283146	0.372508	0.161016	0.617132	-0.480877	0.113513	0.56353	0.0563772	-0.0489409	0.879943	-0.0391404	0.903874	0.227928	0.476164	-0.365416	0.242789	-0.0574073	0.859343	0.0410625	0.899175	-0.132133	0.68228	0.224533	0.482937	-0.304477	0.335928	-0.0703743	0.827952	0.457364	0.134928	0.288744	0.362714	-0.54729	0.0655182	-0.329185	0.296104	0.0815824	0.801002	0.312803	0.3222	-0.242269	0.448052	0.10822	0.737793	0.141298	0.661365	0.0770675	0.811836	-0.101636	0.753292	-0.0646598	0.84176	-0.228845	0.474344	-0.285157	0.368975	14
GM4925	grey	0.463826	0.1288	0.529012	0.0769766	-0.523335	0.0807968	0.417935	0.176392	-0.559651	0.0584741	0.555479	0.0607899	0.603715	0.0376504	-0.388035	0.212611	-0.26123	0.412146	0.19475	0.544157	-0.39938	0.198378	0.618684	0.0319756	0.547106	0.065627	-0.432725	0.160008	0.408834	0.186975	0.550439	0.0636708	-0.373822	0.231294	0.68858	0.0132809	-0.389803	0.210354	0.0716656	0.824838	0.344209	0.273256	-0.342486	0.275823	0.0651625	0.840544	-0.0353616	0.913122	0.0853402	0.792009	0.278947	0.379944	-0.216315	0.499507	-0.0662938	0.837807	0.228834	0.474365	0.338192	0.282282	-0.0277938	0.931671	-0.382175	0.2202	0.24413	0.444464	-0.0534949	0.868853	-0.251782	0.429856	14
GM49256	grey	-0.0471278	0.884364	0.0384605	0.905538	-0.0288476	0.929087	0.429836	0.163129	0.395607	0.203045	-0.369553	0.237091	-0.150405	0.640802	0.11393	0.724421	0.234906	0.462387	0.0781399	0.80926	-0.0819318	0.800165	0.263287	0.408338	-0.371767	0.234073	0.378127	0.225535	-0.423368	0.170256	-0.264625	0.405873	0.2778	0.381988	-0.381648	0.220891	0.40193	0.195262	0.169166	0.599173	0.0489722	0.879867	-0.0309275	0.923986	-0.291829	0.357375	0.0855533	0.7915	-0.426413	0.166877	-0.618032	0.0322091	0.213457	0.505328	-0.29739	0.347858	-0.515284	0.0864336	-0.403815	0.192977	0.440702	0.151587	0.559931	0.0583211	-0.647677	0.0227721	-0.0103019	0.974651	0.213008	0.506246	14
GM4926	grey	0.295611	0.350888	-0.0515641	0.873553	0.0427948	0.894941	-0.317999	0.31379	0.0980652	0.761736	-0.217805	0.496484	-0.174258	0.588057	-0.428103	0.16502	0.503784	0.0949379	-0.110065	0.733464	0.311621	0.32413	-0.229658	0.472732	-0.230703	0.470664	-0.205709	0.52126	-0.00973196	0.976053	0.257055	0.419926	0.345267	0.271687	0.224602	0.482798	-0.166038	0.606044	0.48225	0.112337	-0.0718398	0.824418	-0.0588316	0.855885	-0.25631	0.421322	0.0910423	0.778408	-0.369878	0.236647	0.315514	0.317796	-0.450569	0.141571	0.0103968	0.974418	-0.232124	0.467857	0.0456848	0.887885	0.139157	0.666232	0.219905	0.492236	-0.149138	0.64365	0.271846	0.39269	-0.187697	0.559111	14
GM49265	grey	-0.0381629	0.906266	0.311583	0.324191	-0.369076	0.237744	0.318851	0.312423	-0.299566	0.344171	0.320004	0.310578	0.504048	0.0947367	0.0335301	0.917608	0.0338538	0.916815	-0.0128955	0.968272	-0.150759	0.640008	0.352736	0.260753	0.304975	0.335098	0.00985994	0.975738	-0.0282916	0.93045	0.253616	0.426388	-0.406145	0.190176	0.158263	0.623242	0.0573712	0.859431	-0.345366	0.271539	0.575522	0.0502265	0.171935	0.593119	0.236169	0.459913	-0.386438	0.214664	-0.0715616	0.825088	-0.0680412	0.833584	0.203488	0.525866	-0.300306	0.342923	0.405128	0.191395	0.0147774	0.963644	0.0971025	0.764016	-0.182271	0.570728	0.0786405	0.808058	-0.409554	0.186125	-0.217166	0.497779	14
GM49266	grey	-0.328155	0.29771	-0.114464	0.723175	-0.0468971	0.884927	0.237059	0.458172	0.20375	0.525321	-0.169443	0.598567	0.110408	0.732662	0.212321	0.507651	0.35832	0.25275	-0.161841	0.615305	0.0479489	0.882362	0.181329	0.572755	-0.0139635	0.965646	0.265867	0.403589	-0.349051	0.266114	0.0106692	0.973748	0.0930817	0.773558	0.019928	0.950984	0.277628	0.382296	-0.219325	0.493409	0.212569	0.507142	0.0699351	0.829011	-0.192143	0.549664	-0.338917	0.281185	-0.512309	0.0885823	-0.217395	0.497315	0.247031	0.438898	-0.239285	0.453837	-0.246861	0.439223	-0.00646555	0.98409	0.267674	0.400279	0.0960695	0.766464	-0.312869	0.322091	-0.205787	0.521098	-0.105186	0.744925	14
GM49272	grey	-0.262927	0.409004	-0.456664	0.135602	0.146722	0.64909	-0.313363	0.321286	0.10651	0.74181	0.0770982	0.811762	-0.253975	0.425711	0.33952	0.280275	-0.0561483	0.862402	0.192162	0.549624	0.327935	0.298053	-0.634253	0.0267539	-0.180981	0.573504	0.265258	0.404709	-0.176501	0.583186	-0.399818	0.197841	-0.246945	0.439063	-0.344484	0.272848	0.253496	0.426614	-0.332868	0.290407	-0.0468614	0.885014	0.465353	0.127379	0.054445	0.866542	0.00763878	0.981203	0.316516	0.316177	0.0114893	0.97173	0.31617	0.316736	0.0688783	0.831562	0.279772	0.378477	-0.254635	0.424469	0.0416588	0.897717	0.0372981	0.908382	0.0121663	0.970065	-0.281435	0.375528	0.403452	0.193416	14
GM4928	grey	0.160615	0.618021	-0.157096	0.625838	0.0858727	0.790737	-0.179192	0.577362	-0.117789	0.715424	0.0733985	0.820662	-0.0174233	0.95714	-0.20298	0.526923	-0.125921	0.696574	-0.022435	0.944826	0.0798915	0.805056	0.000340987	0.999161	0.0786692	0.807989	-0.280962	0.376366	0.216198	0.499745	0.16695	0.604037	0.048482	0.881062	0.238223	0.455904	-0.330218	0.2945	0.137877	0.669147	-0.265258	0.404707	-0.277498	0.382526	-0.10314	0.749746	0.104641	0.746208	0.11842	0.713956	0.256506	0.420955	-0.283529	0.371834	0.249045	0.435054	-0.0814026	0.801433	0.313971	0.320298	-0.259852	0.414705	-0.258328	0.417546	0.22972	0.472608	0.198438	0.536405	-0.0702089	0.828351	14
GM49284	grey	0.439994	0.152323	0.248322	0.436432	0.149241	0.643419	-0.0660932	0.838292	0.118659	0.713401	-0.0981138	0.76162	-0.119151	0.712257	-0.319758	0.310971	0.0656627	0.839333	0.296715	0.349006	-0.141186	0.661619	0.00724703	0.982167	-0.281974	0.374576	-0.166004	0.606118	0.220732	0.490569	-0.031813	0.921816	0.335895	0.285772	-0.152646	0.635776	-0.175169	0.586076	0.547273	0.0655282	-0.114416	0.723288	-0.440967	0.151313	-0.233176	0.465784	0.570801	0.0525885	0.117683	0.715671	-0.114926	0.722097	-0.39425	0.204739	0.305304	0.334551	-0.44658	0.145568	-0.343755	0.273932	0.0169417	0.958324	0.433438	0.159243	-0.0981666	0.761495	0.42731	0.16589	0.220081	0.491881	14
GM49291	grey	0.0726987	0.822348	0.151278	0.638842	-0.55672	0.0600946	0.542662	0.0682998	-0.140399	0.663409	0.324499	0.303443	0.411751	0.183541	-0.062213	0.847685	0.226131	0.479743	0.404055	0.192688	-0.0869915	0.788065	0.145	0.652979	0.10111	0.754535	0.150031	0.641642	-0.263007	0.408856	0.13865	0.667388	-0.42103	0.17288	0.0790488	0.807078	0.224156	0.483691	-0.139463	0.665536	0.690545	0.012915	0.182029	0.571247	-0.0541742	0.867201	-0.150359	0.640905	-0.269237	0.397428	-0.210282	0.51183	0.246916	0.439118	-0.450053	0.142084	0.0393427	0.90338	-0.209953	0.512507	0.506843	0.0926234	0.189905	0.554412	-0.464028	0.128612	-0.488083	0.107431	0.198347	0.536596	14
GM49312	grey	0.124023	0.70096	0.332452	0.291047	-0.0861896	0.78998	0.152192	0.636793	-0.191042	0.551998	-0.151513	0.638315	0.360758	0.2493	-0.323965	0.304287	0.042373	0.895972	-0.425383	0.168015	0.0375833	0.907684	0.418839	0.175361	0.149573	0.64267	-0.296895	0.3487	0.0723678	0.823145	0.451842	0.14031	0.0983518	0.761057	-0.0249638	0.938617	-0.279465	0.379022	0.162117	0.614694	0.225926	0.480153	-0.145717	0.651359	0.459141	0.133224	-0.31755	0.314513	-0.292759	0.355775	0.0365014	0.910332	-0.232628	0.466864	-0.275145	0.386742	0.0991779	0.759102	0.256503	0.420959	-0.217757	0.496581	-0.0959559	0.766734	0.155685	0.628983	0.0637662	0.843923	-0.598886	0.0396247	14
MAP2K7	grey	0.318628	0.312781	0.00303234	0.992538	-0.181905	0.571515	-0.22972	0.472609	-0.273858	0.389056	0.204141	0.524509	0.134529	0.676794	-0.272225	0.392004	-0.0106392	0.973822	0.0308092	0.924276	0.239298	0.45381	-0.125243	0.69814	0.146375	0.649874	-0.311484	0.324354	0.129194	0.689031	0.31883	0.312457	-0.166048	0.60602	0.283834	0.371297	-0.237836	0.456657	0.0786594	0.808012	0.145361	0.652164	0.000405368	0.999002	-0.0254193	0.937498	-0.144842	0.653336	-0.112757	0.727164	0.451796	0.140356	-0.163699	0.611198	-0.159682	0.62009	0.277978	0.381671	0.187926	0.558622	0.0149288	0.963272	-0.152397	0.636334	0.197249	0.538899	-0.0965209	0.765394	-0.189577	0.555108	14
ADAT3	grey	0.0284509	0.93006	0.25091	0.431508	0.222295	0.487424	-0.0746115	0.817742	-0.0363594	0.910679	-0.176317	0.583584	-0.0799342	0.804953	-0.145867	0.651021	-0.227976	0.47607	-0.315029	0.318582	-0.420519	0.173457	0.372447	0.233152	0.05291	0.870277	-0.230312	0.471436	0.239547	0.453327	0.123167	0.702942	0.304859	0.335291	-0.072225	0.823489	-0.325781	0.301425	0.181859	0.571613	-0.320251	0.310183	-0.534286	0.0735395	0.0516989	0.873225	0.131926	0.682756	0.100894	0.755046	-0.229937	0.472179	-0.326759	0.299891	0.210519	0.511343	-0.199523	0.534133	0.341755	0.276916	-0.561813	0.0572986	-0.225705	0.480595	0.273804	0.389154	0.403605	0.193231	-0.27007	0.395912	14
GM49325	grey	0.152661	0.635742	0.186036	0.562656	0.122454	0.704593	-0.162404	0.614059	-0.192475	0.548961	-0.186481	0.561705	0.035435	0.912942	-0.415229	0.179499	-0.091139	0.778178	-0.585631	0.045421	0.0168546	0.958538	0.239777	0.45288	0.265234	0.404751	-0.491543	0.104589	0.396118	0.202409	0.462631	0.12992	0.309889	0.326969	0.474315	0.119247	-0.525003	0.0796616	0.376957	0.227092	-0.400255	0.197305	-0.223283	0.485441	0.37911	0.224233	-0.0703041	0.828121	-0.0174667	0.957033	0.543129	0.0680157	-0.542566	0.0683582	0.183592	0.56789	0.0663143	0.837758	0.654733	0.0208615	-0.465993	0.126787	-0.419792	0.174279	0.432763	0.159966	0.509289	0.0907999	-0.683289	0.0143045	14
GM49327	grey	0.101713	0.753112	0.226835	0.478339	-0.0206608	0.949184	-0.317586	0.314454	-0.118788	0.713102	0.0544117	0.866623	-0.0944234	0.77037	-0.174519	0.58749	0.21269	0.506896	-0.178985	0.57781	-0.152131	0.63693	-0.0508602	0.875267	0.0354487	0.912909	-0.13271	0.680958	0.143657	0.656019	0.189117	0.556087	0.0557664	0.86333	0.27782	0.381952	-0.123043	0.70323	0.0777367	0.810228	0.00814898	0.979948	0.0321941	0.920882	-0.0749413	0.816948	-0.00840802	0.97931	0.0254154	0.937508	0.154925	0.630681	-0.264775	0.405597	0.0801884	0.804343	0.224038	0.483928	0.141651	0.660564	-0.138763	0.667131	-0.146249	0.650158	0.19154	0.550942	0.122988	0.703357	-0.236601	0.459068	14
GM49329	grey	-0.168032	0.60166	-0.18723	0.560107	0.465301	0.127428	-0.489755	0.106051	0.552303	0.0625946	-0.566168	0.0549815	-0.60265	0.0380795	0.0496611	0.878188	0.667092	0.0178007	-0.223965	0.484073	0.109491	0.73481	-0.335412	0.286508	-0.626078	0.0294121	0.276854	0.383679	-0.289257	0.361824	-0.273488	0.389724	0.643955	0.0238298	-0.340808	0.278337	0.233398	0.465348	0.252239	0.428989	-0.28389	0.371199	-0.0191825	0.952816	-0.512395	0.0885198	0.202004	0.528953	-0.302621	0.33903	-0.352361	0.261296	-0.204522	0.523719	0.204944	0.522844	-0.500576	0.0974072	-0.312847	0.322128	0.056732	0.860984	0.472029	0.121288	-0.30806	0.329982	0.327067	0.299409	0.0811713	0.801987	14
GM49335	grey	0.0245033	0.939747	0.0323937	0.920393	-0.0822847	0.799319	-0.139606	0.665211	-0.487589	0.107841	0.275006	0.386992	0.382679	0.219541	-0.103197	0.74961	-0.358925	0.251891	-0.396749	0.201626	0.17519	0.586031	0.202464	0.527995	0.524562	0.0799608	-0.413154	0.181904	0.347624	0.268209	0.436908	0.155556	-0.312099	0.323348	0.451359	0.140788	-0.41125	0.184129	-0.258527	0.417175	-0.00642781	0.984182	0.0734181	0.820615	0.511064	0.0894917	-0.453739	0.138445	0.194277	0.545153	0.607985	0.0359638	-0.0910439	0.778404	0.00740376	0.981781	0.649587	0.0222431	0.599548	0.0393499	-0.433964	0.158681	-0.722607	0.00793694	0.703678	0.0106572	-0.0965694	0.765279	-0.584566	0.0459115	14
GM49338	grey	0.024111	0.94071	-0.0819775	0.800055	0.0879277	0.785831	-0.482407	0.112203	-0.329965	0.294893	0.176924	0.582269	0.132726	0.680922	-0.0932906	0.773061	-0.187508	0.559513	-0.274521	0.387864	0.318487	0.313007	-0.280127	0.377847	0.300939	0.341856	-0.360691	0.249395	0.311586	0.324186	0.277601	0.382344	-0.183241	0.568644	0.239713	0.453005	-0.344551	0.272748	-0.152117	0.636961	-0.0378316	0.907076	0.157393	0.625178	0.414569	0.180262	-0.274031	0.388745	0.219344	0.49337	0.670232	0.0170784	-0.148992	0.643978	0.102912	0.750282	0.575594	0.0501913	0.368418	0.238646	-0.381104	0.221605	-0.466902	0.125948	0.63782	0.0256503	-0.0265993	0.934603	-0.387554	0.213229	14
PNP	grey	-0.0362173	0.911027	0.136557	0.672158	0.225689	0.480625	-0.387454	0.213357	-0.0564709	0.861618	-0.118093	0.714718	-0.222769	0.486471	-0.0500647	0.877205	-0.039853	0.902132	-0.441861	0.150388	-0.177912	0.58013	0.076477	0.813255	0.0785141	0.808361	-0.163	0.612741	0.239581	0.45326	0.104078	0.747535	0.226371	0.479265	0.239067	0.45426	-0.206853	0.518894	0.0490417	0.879698	-0.370743	0.235466	-0.0913251	0.777735	0.0220471	0.945779	-0.0221902	0.945427	0.141874	0.660059	0.168096	0.60152	-0.271103	0.394036	0.246885	0.439178	0.178139	0.579637	0.345563	0.271248	-0.419392	0.174733	-0.340182	0.279277	0.410937	0.184496	0.32129	0.308527	-0.37271	0.232796	14
GM49353	grey	-0.435833	0.156692	-0.116545	0.718321	0.269995	0.396048	0.0630363	0.845691	0.318777	0.312542	-0.342565	0.275705	-0.145809	0.651153	0.33925	0.280683	0.0227668	0.944011	-0.147698	0.646892	0.0127025	0.968747	-0.13352	0.679101	-0.197988	0.537348	0.322638	0.306387	-0.252636	0.428239	-0.339282	0.280634	0.177323	0.581404	-0.591645	0.0427217	0.280754	0.376735	-0.156205	0.627824	-0.0336028	0.91743	0.140828	0.662433	0.242976	0.446687	-0.0488816	0.880088	-0.0412479	0.898722	-0.397477	0.200723	0.272127	0.392182	-0.0490761	0.879614	-0.175335	0.585716	-0.23025	0.471559	-0.0440554	0.891862	0.242624	0.447368	-0.173128	0.590516	-0.0290043	0.928702	0.108785	0.736467	14
C3orf14	grey	0.399358	0.198404	0.126406	0.695457	0.0253458	0.937679	-0.146508	0.649574	0.015593	0.961639	-0.227689	0.47664	-0.0671378	0.835767	-0.369412	0.237284	0.13601	0.673408	-0.14322	0.657009	0.230319	0.471422	0.0544959	0.866419	-0.140116	0.664051	-0.255335	0.423152	0.0708252	0.826864	0.22688	0.478251	0.303381	0.337758	0.0774102	0.811012	-0.18836	0.557699	0.465967	0.126811	-0.0943053	0.770651	-0.153353	0.634194	-0.0736141	0.820143	0.0455242	0.888277	-0.303118	0.338199	0.240987	0.450533	-0.324795	0.302978	-0.119993	0.7103	-0.123916	0.701208	0.00929514	0.977128	0.0836693	0.796005	0.206664	0.519285	-0.0181203	0.955427	0.260422	0.413645	-0.267041	0.401437	14
GM49356	grey	0.310185	0.326483	0.400554	0.196939	-0.220087	0.491871	0.600691	0.0388783	0.012439	0.969395	-0.212259	0.507778	0.298507	0.345962	-0.339085	0.280932	0.0624467	0.847119	-0.0426877	0.895203	-0.137182	0.670733	0.660929	0.0192826	-0.087682	0.786417	-0.0927008	0.774463	-0.0991084	0.759267	0.23879	0.454799	0.186813	0.560995	-0.174796	0.586887	-0.0631009	0.845534	0.397931	0.200162	0.234509	0.463165	-0.315323	0.318106	0.111054	0.731148	0.00873835	0.978498	-0.396564	0.201855	-0.390327	0.209688	-0.139313	0.665877	-0.352362	0.261295	-0.359858	0.250571	-0.106798	0.741133	0.174811	0.586855	0.333238	0.289839	-0.353755	0.259282	0.101592	0.753397	-0.201663	0.529664	14
ACOT1	grey	0.0937204	0.77204	-0.0236304	0.94189	-0.23827	0.455812	0.34281	0.27534	0.132202	0.682123	0.104469	0.746612	-0.062158	0.847818	0.0956895	0.767366	0.00430039	0.989417	0.487295	0.108085	-0.272464	0.391573	0.12558	0.697362	-0.149406	0.643046	0.242185	0.448216	-0.269004	0.397852	-0.20457	0.52362	-0.0876327	0.786534	-0.131339	0.684102	0.264489	0.406122	-0.00461861	0.988634	0.162763	0.613265	-0.210653	0.511069	-0.572283	0.0518389	0.19415	0.545423	-0.20672	0.519169	-0.488035	0.107471	0.232719	0.466684	-0.222199	0.487617	-0.388294	0.21228	-0.256767	0.420466	0.382754	0.219442	0.300767	0.342145	-0.513358	0.0878202	-0.195998	0.541529	0.487521	0.107898	14
ITGAM	grey	-0.143201	0.657051	0.117329	0.716495	-0.307583	0.33077	0.312444	0.322785	-0.125478	0.697598	0.069489	0.830088	0.42503	0.168407	0.0293192	0.92793	0.122291	0.704969	-0.0728361	0.822017	0.0176406	0.956606	0.185758	0.563251	0.226059	0.479888	0.0247493	0.939143	-0.231369	0.469347	0.25919	0.415939	-0.212421	0.507447	-0.0401339	0.901445	0.0906447	0.779355	-0.24788	0.437276	0.57146	0.0522545	0.0642882	0.842659	0.181596	0.572179	-0.479101	0.115046	-0.483678	0.111123	-0.0790017	0.807191	0.24301	0.446622	-0.531816	0.0751357	0.0866384	0.788908	0.0931835	0.773316	0.174294	0.58798	-0.00904916	0.977733	-0.157823	0.624221	-0.40744	0.18863	-0.230704	0.47066	14
CTSD	grey	0.198526	0.53622	0.227428	0.47716	-0.0001427	0.999649	0.0445234	0.89072	-0.0467779	0.885218	-0.121794	0.706122	-0.0546275	0.866099	-0.269654	0.396668	0.038211	0.906148	-0.301193	0.341429	-0.25593	0.422035	0.473678	0.119813	0.0959886	0.766656	-0.224007	0.483989	0.190947	0.5522	0.272458	0.391584	0.303387	0.337749	0.468766	0.124241	-0.249862	0.433499	0.307772	0.330457	-0.314138	0.320028	-0.357474	0.253953	-0.216609	0.49891	0.0569265	0.860511	-0.15032	0.640994	0.0857414	0.79105	-0.36692	0.240708	0.124812	0.699137	-0.198672	0.535914	0.385829	0.215449	-0.157107	0.625814	-0.209722	0.512981	0.0943812	0.77047	0.388895	0.211512	-0.365657	0.242455	14
GM49371	grey	0.132042	0.68249	0.019635	0.951704	0.0686646	0.832078	0.000119125	0.999707	0.0638809	0.843645	-0.0847551	0.793408	-0.17369	0.589293	-0.177562	0.580887	-0.0951256	0.768703	0.167391	0.603068	-0.0383794	0.905736	-0.216065	0.500015	-0.171918	0.593157	-0.0568145	0.860783	0.076604	0.81295	-0.117728	0.715567	0.0939531	0.771487	-0.251969	0.4295	-0.090092	0.780671	0.319033	0.312132	-0.157333	0.625311	-0.051156	0.874547	0.171264	0.594584	0.378404	0.225168	0.237259	0.457782	-0.0729137	0.82183	-0.186436	0.561802	0.126915	0.694282	-0.149743	0.64229	-0.115701	0.720289	-0.0842182	0.794692	0.199768	0.533621	-0.119452	0.711559	0.223273	0.485461	0.225121	0.48176	14
FDX2	grey	-0.561337	0.0575563	-0.522265	0.0815315	0.227688	0.476643	-0.0758375	0.814793	0.481553	0.112934	-0.369217	0.23755	-0.22866	0.474711	0.478949	0.115179	0.661202	0.0192151	-0.286195	0.367157	0.490285	0.105617	-0.159978	0.619433	-0.414967	0.179801	0.609389	0.035421	-0.611549	0.0345978	-0.343228	0.274716	0.150552	0.640471	-0.222175	0.487666	0.597239	0.0403146	-0.396443	0.202004	0.0252346	0.937952	0.586412	0.045064	-0.283151	0.372499	-0.390925	0.208928	-0.379198	0.224117	-0.315093	0.318478	0.410676	0.184802	-0.0856811	0.791194	-0.0907868	0.779017	-0.342805	0.275347	0.39519	0.203565	0.24254	0.447529	-0.371596	0.234306	-0.300908	0.341909	0.0467826	0.885206	14
GM49375	grey	0.441225	0.151045	-0.0558717	0.863074	-0.300621	0.342391	-0.15467	0.631248	-0.232823	0.46648	0.40655	0.189692	-0.00189701	0.995332	-0.21703	0.498055	-0.0519721	0.872559	0.469587	0.123493	0.154582	0.631447	-0.316036	0.316953	0.0848141	0.793267	-0.183815	0.567411	0.146082	0.650536	0.101744	0.753038	-0.300803	0.342085	0.41396	0.180967	-0.0904585	0.779798	0.128782	0.689981	0.0994371	0.758489	0.0858189	0.790865	-0.299431	0.344399	0.175483	0.585394	0.100758	0.755367	0.479714	0.114516	-0.0776269	0.810492	-0.0317741	0.921911	0.21454	0.50312	-0.0471364	0.884343	0.2999	0.343607	-0.00279037	0.993133	-6.28825e-05	0.999845	-0.123354	0.702509	0.249879	0.433467	14
GM49377	grey	-0.465521	0.127223	-0.402473	0.194602	0.370196	0.236212	-0.089462	0.782172	0.762055	0.00396435	-0.665644	0.018141	-0.54351	0.0677841	0.454415	0.137785	0.634479	0.026683	-0.0827367	0.798237	0.344259	0.273181	-0.380514	0.222379	-0.76334	0.00386749	0.726887	0.00740184	-0.725246	0.00760373	-0.632356	0.0273547	0.445058	0.147111	-0.797743	0.00187701	0.730095	0.00701898	-0.0574973	0.859125	-0.0446363	0.890444	0.423632	0.169961	-0.346558	0.269778	-0.011235	0.972356	-0.44468	0.147496	-0.683816	0.0141999	0.391325	0.208422	-0.177983	0.579975	-0.468713	0.124289	-0.72063	0.00819363	0.485176	0.109858	0.784618	0.00251007	-0.707394	0.0100754	-0.104077	0.747536	0.361217	0.248654	14
TM9SF1	grey	0.0643368	0.842542	-0.261369	0.411888	-0.413445	0.181566	0.182286	0.570695	-0.0455355	0.888249	0.37609	0.22825	0.171876	0.593247	0.123826	0.701415	0.268889	0.398061	0.520977	0.0824214	0.297911	0.346973	-0.229036	0.473965	-0.0413862	0.898383	0.255955	0.421987	-0.324602	0.303281	-0.0701231	0.828558	-0.475491	0.118205	0.159721	0.620003	0.35305	0.260299	-0.282816	0.373089	0.49541	0.101473	0.408694	0.187142	-0.374373	0.230552	-0.149951	0.641822	-0.179514	0.576668	0.0440769	0.89181	0.377631	0.226195	-0.30488	0.335257	0.155738	0.628866	-0.344338	0.273065	0.662033	0.0190108	0.186682	0.561277	-0.388817	0.211612	-0.588236	0.0442375	0.405865	0.190511	14
RNF26	grey	-0.592702	0.0422595	-0.777973	0.00288686	0.385776	0.215517	-0.167099	0.603709	0.595586	0.0410157	-0.560345	0.058095	-0.391145	0.20865	0.588535	0.0441029	0.393586	0.205572	-0.317687	0.314292	0.662411	0.0189184	-0.256118	0.421681	-0.49718	0.100067	0.601599	0.0385066	-0.717226	0.00865012	-0.480792	0.113587	0.263617	0.407731	-0.527369	0.0780693	0.59434	0.0415496	-0.389675	0.210517	-0.189188	0.555935	0.429615	0.16337	-0.347752	0.26802	-0.431447	0.161384	-0.524113	0.080266	-0.358979	0.251815	0.536963	0.0718358	-0.230544	0.470977	-0.251836	0.429754	-0.279241	0.37942	0.321676	0.307914	0.290116	0.360335	-0.384804	0.216776	-0.297638	0.347437	0.109116	0.735689	14
DNAAF2	grey	-0.29515	0.351675	-0.341214	0.277728	-0.0673889	0.83516	0.416675	0.177834	0.348853	0.266405	-0.138058	0.668735	-0.0561258	0.862456	0.541745	0.0688605	0.0973913	0.763331	0.162875	0.613018	0.180167	0.575259	0.209353	0.51374	-0.279226	0.379448	0.612587	0.0342072	-0.603547	0.0377179	-0.453032	0.139139	-0.103818	0.748146	-0.363626	0.24528	0.650197	0.0220759	-0.408648	0.187196	0.143407	0.656584	0.283772	0.371406	-0.41654	0.177989	-0.251315	0.43074	-0.34227	0.276147	-0.595314	0.041132	0.692405	0.0125755	-0.37318	0.232161	-0.1883	0.557826	-0.46589	0.126882	0.577736	0.0491448	0.336687	0.284565	-0.532458	0.0747185	-0.480765	0.11361	0.363443	0.245535	14
POLE2	grey	0.151149	0.639132	-0.108001	0.738307	-0.311465	0.324384	0.04247	0.895735	-0.204807	0.523128	-0.0436242	0.892915	0.284771	0.369651	-0.260669	0.413187	0.198104	0.537104	-0.313819	0.320545	0.597687	0.0401263	0.0314607	0.922679	0.147486	0.647368	-0.199594	0.533984	-0.187682	0.559143	0.449421	0.142713	-0.150443	0.640717	0.256981	0.420065	-0.0763704	0.813511	0.0266248	0.93454	0.300494	0.342605	0.341914	0.276678	0.254246	0.425201	-0.594819	0.0413438	-0.573777	0.0510908	0.484042	0.110815	0.0122622	0.96983	-0.6014	0.0385878	0.348236	0.267309	0.277745	0.382087	0.251236	0.43089	-0.103669	0.748498	-0.0331759	0.918476	-0.295839	0.3505	-0.517756	0.0846758	14
GM49388	grey	0.114883	0.722197	0.0913685	0.777632	-0.230367	0.471328	-0.107427	0.739656	-0.185093	0.564673	-0.00148971	0.996334	0.164237	0.610011	-0.373477	0.231759	0.428283	0.164823	-0.321998	0.307402	0.208054	0.516415	0.00821802	0.979778	0.122082	0.705454	-0.230129	0.471799	-0.0253743	0.937609	0.491676	0.104481	-0.00369412	0.990909	0.428835	0.164219	-0.179791	0.576069	0.137247	0.670585	0.229591	0.472864	0.170487	0.596282	0.105707	0.743698	-0.330436	0.294163	-0.387964	0.212703	0.371659	0.234221	-0.288375	0.363356	-0.245889	0.441085	0.212525	0.507233	0.340464	0.278854	0.0447485	0.89017	-0.164954	0.60843	0.0120897	0.970254	-0.0363073	0.910807	-0.494098	0.102523	14
GM4939	grey	-0.354759	0.257837	-0.27773	0.382113	0.303366	0.337783	-0.103264	0.749453	0.00514176	0.987347	-0.167154	0.603588	0.0566183	0.86126	0.188964	0.556412	-0.118385	0.714039	-0.52188	0.0817966	0.261567	0.411521	0.148907	0.64417	0.121521	0.706755	-0.0249194	0.938726	0.0509778	0.874981	0.030292	0.925544	0.0676779	0.834462	0.0307917	0.924319	-0.110926	0.731447	-0.266197	0.402984	-0.307962	0.330144	0.107977	0.738363	0.350426	0.264108	-0.325826	0.301355	0.127936	0.691928	0.145446	0.651972	0.0347195	0.914695	0.215443	0.50128	0.165687	0.606816	0.33541	0.286511	-0.387706	0.213033	-0.419248	0.174897	0.391273	0.208488	0.0587349	0.85612	-0.368532	0.238489	14
GM49391	grey	-0.337623	0.283144	-0.418542	0.175699	0.340286	0.279122	-0.073253	0.821012	0.473977	0.119547	-0.413151	0.181908	-0.343871	0.273758	0.372332	0.233307	0.134404	0.677078	0.0130262	0.967951	0.259085	0.416134	-0.260792	0.412958	-0.50173	0.096514	0.435592	0.156948	-0.460402	0.132024	-0.500594	0.0973929	0.223013	0.485982	-0.778661	0.00284596	0.397708	0.200437	-0.131251	0.684305	-0.112359	0.728094	0.12052	0.709078	-0.168135	0.601435	0.0158957	0.960895	-0.154727	0.631123	-0.566152	0.0549895	0.326804	0.299822	-0.083718	0.795888	-0.341598	0.277152	-0.431655	0.161159	0.120064	0.710136	0.436265	0.156235	-0.358805	0.252062	-0.112559	0.727625	0.351435	0.262639	14
GM49392	grey	0.389553	0.210672	0.262659	0.409499	0.280359	0.377434	-0.160714	0.617801	-0.0636994	0.844085	-0.120381	0.709401	-0.151566	0.638198	-0.376778	0.22733	-0.328789	0.296722	-0.0909512	0.778625	-0.341116	0.277874	0.310722	0.325602	-0.0284278	0.930116	-0.427199	0.166011	0.478449	0.115613	0.132995	0.680304	0.399312	0.198462	0.0494933	0.878597	-0.519897	0.0831728	0.520242	0.0829323	-0.530155	0.0762226	-0.72237	0.00796745	-0.0662059	0.83802	0.489832	0.105988	0.310503	0.325961	-0.00933242	0.977036	-0.58608	0.0452154	0.476167	0.117609	-0.333534	0.289383	0.245607	0.441627	-0.544978	0.0668978	-0.1176	0.715865	0.338184	0.282293	0.666885	0.017849	-0.127176	0.69368	14
GM49395	grey	-0.273873	0.38903	-0.212754	0.506766	0.370845	0.235327	0.075224	0.816268	0.53777	0.071328	-0.40538	0.191093	-0.271867	0.392652	0.406876	0.189302	0.146656	0.64924	0.113682	0.725	0.0481453	0.881883	-0.0430603	0.894293	-0.46795	0.124987	0.458543	0.133796	-0.345506	0.271332	-0.528769	0.0771378	0.353275	0.259975	-0.662366	0.0189294	0.426241	0.167066	-0.0524562	0.871381	-0.111955	0.729038	-0.0809029	0.80263	-0.318241	0.313402	0.16796	0.60182	-0.149356	0.64316	-0.616427	0.0327891	0.308175	0.329791	0.0752261	0.816263	-0.558627	0.0590368	-0.577781	0.0491233	0.222957	0.486094	0.561745	0.0573357	-0.383582	0.218363	0.0301534	0.925884	0.395875	0.202712	14
GM49405	grey	-0.335907	0.285753	0.119056	0.712479	-0.0967322	0.764893	-0.0704377	0.827799	-0.122289	0.704976	0.00523879	0.987108	0.2123	0.507693	0.147401	0.647561	0.194286	0.545136	-0.381598	0.220956	0.00989925	0.975642	0.0165507	0.959285	0.171065	0.595019	0.0826964	0.798334	-0.169909	0.597546	0.174283	0.588003	-0.178659	0.578513	-0.0702363	0.828285	0.108845	0.736325	-0.403954	0.192809	0.405338	0.191144	0.325308	0.302169	0.337157	0.283851	-0.550336	0.0637309	-0.221041	0.489946	-0.0489936	0.879815	0.192078	0.549802	-0.339092	0.280921	0.436574	0.155908	0.142485	0.658673	-0.103388	0.74916	-0.205156	0.522406	0.138741	0.667179	-0.342194	0.27626	-0.390585	0.20936	14
GM49413	grey	0.398532	0.199421	0.249203	0.434753	0.0753517	0.815961	-0.339475	0.280343	-0.399728	0.19795	0.309444	0.3277	-0.0532345	0.869487	-0.465626	0.127126	-0.476383	0.11742	0.0404868	0.900582	-0.40242	0.194666	-0.0372487	0.908503	0.381263	0.221395	-0.652575	0.021433	0.771478	0.00329538	0.32732	0.299013	0.0460418	0.887014	0.585359	0.0455462	-0.732644	0.0067254	0.397809	0.200313	-0.490251	0.105644	-0.553814	0.0617311	0.114842	0.722292	0.491045	0.104995	0.614087	0.0336481	0.594777	0.0413617	-0.676765	0.0156454	0.614918	0.0333414	0.0709001	0.826684	0.610657	0.0349363	-0.665468	0.0181829	-0.54857	0.0647629	0.630609	0.0279165	0.598292	0.0398724	-0.137634	0.669702	14
GM49442	grey	-0.286625	0.366405	-0.3766	0.227568	0.323881	0.304419	-0.24612	0.440642	0.335084	0.287009	0.0621442	0.847852	-0.50772	0.0919664	0.485261	0.109787	-0.0496797	0.878143	0.391607	0.208065	-0.250665	0.431973	-0.332706	0.290656	-0.291215	0.358435	0.416318	0.178243	-0.0891728	0.782861	-0.634113	0.026798	0.0455089	0.888314	-0.195613	0.542339	0.314985	0.318652	-0.26272	0.409386	-0.385828	0.21545	-0.070252	0.828247	-0.65394	0.0210704	0.441871	0.150378	0.430305	0.16262	-0.410344	0.185193	0.229928	0.472197	0.518844	0.0839093	-0.299512	0.344262	-0.31813	0.31358	-0.00486288	0.988033	0.0860285	0.790365	-0.107823	0.738726	0.0400916	0.901548	0.719424	0.00835325	14
GM49449	grey	0.0452565	0.88893	-0.0531979	0.869576	-0.00488778	0.987972	-0.147476	0.64739	0.29361	0.354313	-0.183083	0.568983	-0.282028	0.37448	-0.0836553	0.796039	0.514814	0.0867707	0.258534	0.417162	0.107482	0.739525	-0.478889	0.115231	-0.434654	0.157945	0.220727	0.490578	-0.302751	0.338813	-0.176804	0.582528	0.173199	0.590361	-0.325225	0.302299	0.263872	0.40726	0.241068	0.450376	0.204557	0.523647	0.161033	0.617093	-0.280968	0.376356	0.225789	0.480426	-0.26205	0.410626	-0.227853	0.476313	-0.0403246	0.900978	-0.140787	0.662527	-0.281033	0.37624	-0.452476	0.139685	0.373028	0.232366	0.587273	0.0446724	-0.516875	0.0852991	-0.0240002	0.940982	0.333356	0.289657	14
TUBA1C	grey	0.469479	0.123592	0.351118	0.263099	-0.188911	0.556525	0.0532486	0.869453	-0.109066	0.735807	0.0160034	0.96063	0.0385642	0.905284	-0.551094	0.0632909	0.12609	0.696184	0.20479	0.523163	-0.192457	0.548999	0.010395	0.974422	-0.0893782	0.782372	-0.302854	0.338641	0.145717	0.65136	0.27489	0.387199	0.125985	0.696426	0.00544294	0.986606	-0.281771	0.374935	0.557998	0.0593841	0.148089	0.646011	-0.325928	0.301195	-0.0170966	0.957943	0.343587	0.274182	-0.093251	0.773155	-0.0212972	0.947621	-0.461181	0.131286	-0.0698606	0.829191	-0.231046	0.469985	-0.013635	0.966453	-1.52818e-05	0.999962	0.250119	0.43301	-0.187382	0.559783	0.251126	0.431098	0.0076914	0.981073	14
GM49463	grey	0.00932385	0.977057	0.110824	0.731686	-0.0217252	0.946569	0.192041	0.54988	0.272596	0.391334	-0.22357	0.484864	-0.225554	0.480894	-0.0421964	0.896403	0.227229	0.477555	0.107442	0.739619	-0.27896	0.37992	0.0666481	0.836951	-0.195909	0.541714	0.166062	0.60599	-0.160331	0.618651	-0.119269	0.711982	0.306434	0.332674	-0.0354247	0.912968	0.167013	0.603898	0.28188	0.374743	-0.0763487	0.813563	-0.186106	0.562508	-0.349467	0.265507	0.25647	0.421023	-0.278604	0.380555	-0.30554	0.334158	-0.0568776	0.86063	-0.0529927	0.870075	-0.508843	0.0911304	-0.126124	0.696106	0.239393	0.453626	0.344229	0.273226	-0.461707	0.130789	0.197206	0.538989	0.178258	0.579381	14
GM4948	grey	-0.157643	0.624621	-0.111109	0.731018	0.109949	0.733737	-0.0264052	0.935079	0.011247	0.972326	-0.295384	0.351275	0.057336	0.859516	0.036517	0.910294	-0.0553961	0.86423	-0.542897	0.0681569	0.321728	0.307831	0.153336	0.634232	0.127328	0.693329	-0.0886754	0.784047	-0.0636061	0.844311	0.167886	0.601982	0.160197	0.618947	0.0510679	0.874761	-0.062529	0.846919	-0.044681	0.890335	-0.149527	0.642775	0.11276	0.727156	0.311945	0.323599	-0.439196	0.153154	-0.324862	0.302871	0.264782	0.405583	0.0501321	0.87704	-0.229491	0.473062	0.120469	0.709196	0.329858	0.295059	-0.107746	0.738906	-0.191671	0.550664	0.169506	0.59843	0.0245826	0.939553	-0.513682	0.0875864	14
GM4949	grey	-0.478195	0.115834	-0.14549	0.651873	0.479574	0.114637	-0.518445	0.0841897	0.0420367	0.896794	-0.133447	0.679269	-0.133488	0.679176	0.27155	0.393226	-0.0107357	0.973584	-0.472826	0.120573	0.07338	0.820707	-0.290358	0.359917	0.0570599	0.860187	0.0131119	0.96774	0.162971	0.612805	-0.101079	0.754609	0.109247	0.735383	-0.145996	0.650731	-0.0867399	0.788666	-0.324826	0.302929	-0.248847	0.43543	0.179208	0.577327	0.404378	0.192298	-0.15812	0.623559	0.370062	0.236395	0.140268	0.663706	-0.0370604	0.908963	0.422197	0.171567	0.298782	0.345497	0.175984	0.584307	-0.569094	0.0534618	-0.348556	0.26684	0.548514	0.0647958	0.131091	0.684672	-0.253282	0.427019	14
GM49493	grey	-0.528428	0.0773637	-0.404126	0.192602	0.316415	0.316341	0.225828	0.480349	0.618316	0.0321072	-0.407259	0.188847	-0.355272	0.257101	0.628362	0.0286511	0.231731	0.468632	-0.00416298	0.989755	-0.0396698	0.90258	0.173225	0.590306	-0.475192	0.11847	0.705094	0.0104326	-0.568896	0.0535632	-0.631928	0.0274916	0.283335	0.372176	-0.518475	0.0841685	0.629098	0.0284091	-0.320639	0.309564	-0.212947	0.50637	0.0374888	0.907915	-0.572512	0.0517237	-0.00342275	0.991577	-0.225832	0.48034	-0.866667	0.00026418	0.506522	0.0928642	0.0384727	0.905508	-0.572154	0.0519038	-0.442068	0.150174	0.283011	0.372746	0.367598	0.239773	-0.518592	0.0840862	-0.121721	0.706291	0.420143	0.173882	14
GM49494	grey	-0.307228	0.331357	-0.306153	0.333139	0.68363	0.0142368	-0.684044	0.0141551	0.406723	0.189485	-0.565908	0.0551179	-0.53643	0.0721729	0.101821	0.752856	0.354251	0.258568	-0.501403	0.096766	0.312473	0.322738	-0.428123	0.164998	-0.469123	0.123915	0.109944	0.733747	-0.0691192	0.830981	-0.244816	0.443146	0.563119	0.056597	-0.420651	0.173307	0.0133412	0.967176	0.111458	0.730203	-0.490916	0.1051	0.103193	0.749619	0.0304848	0.925072	0.0795174	0.805953	0.070483	0.82769	-0.0794622	0.806085	-0.244643	0.443477	0.410438	0.185082	-0.15403	0.632679	-0.0892095	0.782774	-0.37369	0.231473	0.129771	0.687705	0.168402	0.600849	0.392585	0.206831	-0.139898	0.664548	14
GM4950	grey	-0.210137	0.512128	-0.0941851	0.770936	0.0789238	0.807378	0.282679	0.373331	0.245876	0.44111	-0.171114	0.594912	-0.0654291	0.839899	0.317893	0.31396	-0.158821	0.622001	0.137504	0.669999	-0.15951	0.620472	0.169447	0.598559	-0.190722	0.552677	0.311328	0.324608	-0.305369	0.334442	-0.336068	0.285508	0.0505574	0.876005	-0.568734	0.053647	0.284314	0.370453	-0.170338	0.596609	0.038662	0.905044	-0.167203	0.603482	-0.161172	0.616785	0.0141073	0.965292	-0.134747	0.676295	-0.646025	0.0232373	0.360762	0.249295	-0.190874	0.552353	-0.335387	0.286546	-0.258571	0.417093	0.0799663	0.804876	0.259811	0.414782	-0.306156	0.333134	-0.158307	0.623144	0.302346	0.339492	14
GM49502	grey	-0.440823	0.151461	-0.643796	0.0238758	0.167543	0.602734	-0.131179	0.684469	0.49576	0.101193	-0.268376	0.398998	-0.343651	0.274086	0.63348	0.0269976	0.391676	0.207977	0.0663673	0.83763	0.567925	0.0540653	-0.387698	0.213044	-0.526238	0.0788275	0.709105	0.00981561	-0.732502	0.00674146	-0.591469	0.0427989	-0.0329831	0.918948	-0.553439	0.0619448	0.756847	0.00437564	-0.489407	0.106338	0.100653	0.755615	0.616348	0.0328181	-0.454778	0.137432	-0.316952	0.315474	-0.344729	0.272484	-0.431982	0.160807	0.688766	0.013246	-0.3078	0.330412	-0.0222363	0.945314	-0.613309	0.0339372	0.571348	0.0523111	0.439356	0.152988	-0.472729	0.12066	-0.537343	0.0715963	0.408341	0.18756	14
GM49503	grey	0.464309	0.128349	0.0563974	0.861796	-0.108606	0.736887	-0.224182	0.483639	0.0878178	0.786093	-0.00804909	0.980193	-0.284101	0.370828	-0.382106	0.220291	0.366932	0.240692	0.314487	0.31946	0.0410168	0.899286	-0.284523	0.370086	-0.277791	0.382005	-0.105058	0.745225	0.0135552	0.96665	0.0638434	0.843736	0.202657	0.527595	0.226391	0.479225	-0.0414602	0.898203	0.515756	0.0860963	-0.0385349	0.905355	-0.109836	0.734001	-0.539017	0.0705472	0.393561	0.205603	-0.183833	0.567373	0.159322	0.620889	-0.355134	0.257299	0.0301839	0.925809	-0.2712	0.39386	-0.187793	0.558906	0.331991	0.291758	0.369299	0.237439	-0.31163	0.324115	0.222219	0.487577	0.21145	0.509434	14
SH3BP1	grey	0.153594	0.633654	0.0871015	0.787802	-0.16195	0.615064	-0.275986	0.385233	-0.427749	0.165407	0.375265	0.229354	0.232525	0.467066	-0.136185	0.673008	-0.131301	0.68419	-0.0937568	0.771953	0.186469	0.561732	-0.143794	0.655707	0.34157	0.277194	-0.295865	0.350455	0.304495	0.335898	0.30009	0.343286	-0.373356	0.231922	0.42733	0.165868	-0.246825	0.439292	-0.164977	0.608379	0.140679	0.662771	0.290866	0.359037	0.341828	0.276807	-0.230259	0.471541	0.283502	0.371882	0.622235	0.0307253	-0.0966387	0.765115	0.0330482	0.918789	0.708048	0.00997561	0.244069	0.444582	-0.15816	0.623471	-0.433821	0.158834	0.518079	0.0844472	-0.147718	0.646845	-0.295144	0.351686	14
GM49518	grey	0.0277145	0.931866	-0.0600691	0.852883	0.0590199	0.855428	-0.271084	0.394071	0.0783476	0.808761	0.014133	0.965229	-0.153157	0.634633	-0.147968	0.646282	0.411084	0.184324	0.0316695	0.922167	-0.0181972	0.955238	-0.231823	0.468451	-0.0671757	0.835675	-0.0493411	0.878968	0.063951	0.843476	0.0985858	0.760503	0.177087	0.581915	0.35267	0.260848	-0.0683112	0.832932	0.156185	0.627868	-0.0731235	0.821324	-0.0673535	0.835246	-0.353495	0.259657	0.160061	0.619249	-0.0750471	0.816694	0.2002	0.532717	-0.285036	0.369186	0.272058	0.392306	-0.197822	0.537696	0.0680549	0.833551	0.0453016	0.88882	0.0128623	0.968354	-0.053833	0.868031	0.191271	0.551511	0.0214677	0.947202	14
GM4952	grey	-0.331997	0.291749	-0.658077	0.0199982	0.121186	0.707532	0.0460305	0.887041	0.528651	0.077216	-0.357954	0.25327	-0.266657	0.402141	0.446594	0.145553	0.461557	0.13093	0.0946244	0.769893	0.76792	0.00353695	-0.425326	0.168078	-0.543726	0.0676534	0.630866	0.0278332	-0.704533	0.0105212	-0.510823	0.0896683	0.0457525	0.88772	-0.489191	0.106515	0.69601	0.0119363	-0.225107	0.481788	0.0823021	0.799278	0.685508	0.0138684	-0.242478	0.447649	-0.228072	0.475878	-0.402017	0.195155	-0.229202	0.473635	0.570821	0.0525783	-0.311184	0.324845	-0.15128	0.638837	-0.642218	0.0243355	0.719536	0.00833831	0.591565	0.0427568	-0.619908	0.0315406	-0.415177	0.179559	0.381919	0.220534	14
GM49526	grey	0.216169	0.499803	0.00364655	0.991026	-0.13702	0.671102	-0.0761428	0.814058	-0.354794	0.257787	0.366472	0.241327	0.168889	0.599782	-0.107134	0.740343	-0.298125	0.34661	-0.00796724	0.980395	-0.0396661	0.902589	0.223599	0.484806	0.36595	0.242049	-0.301911	0.340222	0.332792	0.290524	0.259323	0.415691	-0.237873	0.456585	0.615416	0.0331582	-0.301799	0.34041	-0.0982116	0.761389	-0.150858	0.639785	-0.139926	0.664483	-0.102862	0.750401	-0.0774621	0.810887	0.222483	0.487046	0.448696	0.143438	-0.12369	0.701731	0.175476	0.585411	0.3002	0.3431	0.410812	0.184642	-0.176755	0.582635	-0.529083	0.0769296	0.432941	0.159776	0.0111665	0.972525	-0.183347	0.568416	14
GM49540	grey	-0.0063955	0.984262	0.188969	0.556402	0.134265	0.677397	-0.212713	0.506848	0.0485053	0.881005	-0.126984	0.694123	-0.203354	0.526145	-0.230907	0.470259	0.201437	0.530136	-0.129796	0.687647	-0.301422	0.341043	-0.118188	0.714495	-0.0930742	0.773575	-0.112059	0.728796	0.136634	0.671983	0.0798055	0.805262	0.261072	0.41244	-0.00291693	0.992822	-0.182936	0.569299	0.273277	0.390104	-0.141221	0.661541	-0.185207	0.564429	0.0256476	0.936938	0.266685	0.402089	0.101425	0.75379	-0.096034	0.766548	-0.398268	0.199746	0.245087	0.442625	-0.169329	0.598816	0.136522	0.672239	-0.302736	0.338838	-0.000252142	0.999379	0.0176084	0.956685	0.352744	0.260742	-0.0696903	0.829602	14
GM49542	grey	-0.371753	0.234093	-0.12621	0.695907	0.502465	0.0959478	-0.382383	0.219927	0.40826	0.187656	-0.490069	0.105794	-0.453561	0.13862	0.285443	0.368473	0.254717	0.424314	-0.448864	0.143271	-0.109744	0.734218	0.00553233	0.986386	-0.31181	0.32382	0.242358	0.447882	-0.1752	0.586009	-0.252577	0.428351	0.529759	0.0764834	-0.279152	0.379578	0.166666	0.604661	-0.0715417	0.825136	-0.383635	0.218295	-0.148423	0.645259	-0.33942	0.280426	-0.0383464	0.905817	-0.189885	0.554454	-0.38451	0.217157	-0.0144136	0.964539	0.197913	0.537505	-0.317269	0.314964	-0.00754576	0.981432	-0.240744	0.451004	0.0681314	0.833366	0.0238975	0.941235	0.260081	0.41428	-0.128087	0.691581	14
GM49544	grey	-0.481096	0.113325	-0.337687	0.283047	0.137414	0.670202	-0.229182	0.473676	0.271077	0.394084	-0.00588612	0.985515	-0.226948	0.478116	0.580612	0.0477645	0.23881	0.454761	0.121141	0.707636	0.234688	0.462815	-0.558271	0.0592332	-0.200905	0.531245	0.531904	0.0750789	-0.349639	0.265255	-0.4872	0.108164	-0.168292	0.601091	-0.305637	0.333997	0.561452	0.0574939	-0.513888	0.0874374	0.158146	0.623501	0.62414	0.0300692	-0.09495	0.76912	-0.158772	0.62211	0.0655585	0.839586	-0.122522	0.704436	0.537894	0.07125	-0.0301138	0.925981	0.230971	0.470133	-0.467033	0.125828	0.315522	0.317783	0.207317	0.517935	-0.149555	0.642713	-0.402206	0.194926	0.362851	0.246362	14
GM49555	grey	0.625355	0.0296562	0.403941	0.192825	-0.137809	0.669304	-0.0850113	0.792795	-0.253759	0.426119	0.321053	0.308906	0.0131331	0.967688	-0.473487	0.119983	-0.316719	0.315851	0.556205	0.060382	-0.408512	0.187357	-0.128518	0.690588	0.0996336	0.758024	-0.447235	0.144906	0.495756	0.101197	0.156082	0.628098	-0.012713	0.968721	0.134999	0.675717	-0.42922	0.1638	0.525342	0.0794321	-0.00986895	0.975716	-0.563079	0.056618	-0.119523	0.711393	0.654135	0.0210189	0.342565	0.275706	0.204133	0.524526	-0.459458	0.132921	0.242994	0.446654	-0.173769	0.589122	-0.027201	0.933126	-0.135297	0.675037	0.118274	0.714295	0.108352	0.737483	0.349193	0.265907	0.284158	0.370727	14
GM49566	grey	-0.113448	0.725547	0.0222343	0.945319	-0.284303	0.370473	0.446199	0.145952	0.0407419	0.899958	-0.0903721	0.780004	0.170904	0.59537	0.0702337	0.828291	0.0169541	0.958293	0.0228993	0.943686	0.0152954	0.962371	0.166336	0.605386	-0.0120817	0.970274	0.190807	0.552497	-0.385045	0.216464	-0.000411122	0.998988	-0.144098	0.65502	-0.307915	0.330221	0.244646	0.443472	-0.106911	0.740867	0.364211	0.244463	0.137799	0.669327	0.135523	0.674519	-0.28061	0.37699	-0.417987	0.176332	-0.349679	0.265196	0.325264	0.302238	-0.599174	0.0395048	-0.0474217	0.883647	-0.0708697	0.826757	0.279675	0.378649	0.19563	0.542303	-0.419688	0.174397	-0.352628	0.260911	0.0120642	0.970316	14
GM49587	grey	-0.069023	0.831213	-0.0839796	0.795262	-0.202687	0.527532	0.160126	0.619104	-0.0756786	0.815175	0.0608272	0.851044	0.214113	0.50399	0.122115	0.705377	0.122222	0.70513	-0.154231	0.632231	0.327888	0.298126	0.139152	0.666243	0.12508	0.698517	0.110645	0.732105	-0.171665	0.593708	0.10043	0.756143	-0.211328	0.509684	0.246588	0.439745	0.190433	0.553289	-0.247545	0.437916	0.211511	0.50931	0.420156	0.173867	0.0905273	0.779634	-0.439317	0.153028	-0.234024	0.464117	0.220829	0.490374	0.270824	0.394544	-0.296848	0.348779	0.332661	0.290726	-6.95228e-06	0.999983	0.321192	0.308683	-0.0900521	0.780766	-0.0206141	0.949299	-0.326986	0.299536	-0.224076	0.483851	14
GM49588	grey	0.114653	0.722732	0.0979855	0.761924	-0.180356	0.574849	0.40607	0.190266	-0.125335	0.697927	0.260316	0.413842	0.330117	0.294657	0.174639	0.587229	-0.368053	0.239148	0.36508	0.243255	-0.00372863	0.990824	0.240876	0.450748	0.0888044	0.78374	0.0939033	0.771605	0.00608098	0.985036	-0.143644	0.656047	-0.355171	0.257245	-0.2179	0.496291	0.134758	0.676268	-0.207927	0.516677	0.278512	0.380718	0.0462819	0.886428	0.155498	0.629401	-0.00259516	0.993614	0.216528	0.499074	-0.172398	0.592108	0.3553	0.257061	-0.127597	0.69271	0.154461	0.631715	-0.352455	0.26116	0.20563	0.521423	0.114951	0.722037	-0.00911377	0.977574	-0.305665	0.33395	0.257138	0.41977	14
GM49593	grey	0.173402	0.58992	0.554785	0.061181	-0.337498	0.283333	0.0712619	0.825811	-0.54269	0.068283	0.591657	0.0427165	0.308597	0.329095	-0.170932	0.595309	-0.459405	0.132973	0.202983	0.526917	-0.702019	0.0109249	0.146203	0.650262	0.587217	0.0446981	-0.351937	0.26191	0.515124	0.0865483	0.295542	0.351006	-0.419141	0.175018	0.442634	0.149591	-0.35806	0.253119	-0.0984422	0.760843	0.209043	0.514377	-0.237266	0.45777	0.272785	0.390993	0.133259	0.6797	0.481055	0.11336	0.228643	0.474745	-0.160485	0.618309	0.113844	0.724623	0.42865	0.164421	0.37967	0.223493	-0.371	0.235116	-0.503356	0.0952648	0.439227	0.153123	0.00418815	0.989693	-0.0698866	0.829128	14
GM49594	grey	-0.487857	0.107619	-0.567824	0.0541173	0.472969	0.120445	-0.346775	0.269458	0.690673	0.0128914	-0.474533	0.119053	-0.547963	0.0651203	0.568928	0.053547	0.521091	0.0823425	0.0305023	0.925029	0.454217	0.137979	-0.621576	0.0309546	-0.626165	0.0293831	0.651706	0.0216664	-0.54226	0.0685452	-0.667034	0.0178142	0.346618	0.269689	-0.584537	0.0459248	0.65544	0.0206769	-0.207478	0.517604	-0.142257	0.659191	0.428147	0.164972	-0.436254	0.156247	0.0188032	0.953748	-0.236272	0.459711	-0.328982	0.29642	0.415575	0.179099	0.079164	0.806801	-0.349483	0.265483	-0.672061	0.0166679	0.42506	0.168373	0.609841	0.0352478	-0.436333	0.156164	-0.112654	0.727404	0.446136	0.146016	14
GM49599	grey	-0.123389	0.702427	-0.256669	0.42065	-0.395835	0.202761	0.425155	0.168267	0.106235	0.742456	0.0638437	0.843735	0.171762	0.593496	0.189258	0.555785	0.343966	0.273618	0.167369	0.603117	0.2523	0.428874	0.12465	0.699512	-0.0242056	0.940478	0.347087	0.268999	-0.525529	0.0793054	-0.00802299	0.980258	-0.235929	0.460382	0.160102	0.619158	0.440537	0.151758	-0.270991	0.39424	0.406942	0.189224	0.319412	0.311525	-0.391016	0.208813	-0.399087	0.198737	-0.610039	0.0351719	-0.13514	0.675395	0.457128	0.135155	-0.544753	0.0670334	-0.0853857	0.7919	-0.137228	0.670627	0.695624	0.0120036	0.176927	0.582263	-0.56697	0.0545617	-0.538503	0.0708683	0.124934	0.698853	14
GM49600	grey	-0.0933603	0.772895	-0.382702	0.219511	0.0794307	0.806161	-0.228012	0.475998	0.091921	0.776317	-0.0899505	0.781008	-0.124586	0.69966	-0.0213578	0.947472	0.306574	0.332441	-0.0921401	0.775796	0.5286	0.0772495	-0.395611	0.203039	-0.196443	0.540591	0.0797098	0.805492	-0.163868	0.610825	-0.0395201	0.902946	-0.0282071	0.930658	-0.0134954	0.966797	0.0788768	0.80749	-0.016893	0.958443	-0.0458989	0.887362	0.435611	0.156927	0.0910028	0.778502	-0.106618	0.741555	-0.00640416	0.984241	0.224916	0.482171	-0.0186846	0.95404	0.0328259	0.919334	0.150155	0.641364	-0.0652962	0.84022	0.115651	0.720405	0.0420413	0.896783	-0.0642164	0.842833	-0.0905315	0.779624	0.00853831	0.97899	14
SEPTIN5	grey	0.277894	0.38182	0.155041	0.630421	-0.555015	0.061051	0.267902	0.399864	-0.494406	0.102276	0.504186	0.0946318	0.487225	0.108143	-0.159148	0.621275	-0.260397	0.413691	0.178976	0.577828	0.131116	0.684615	0.108388	0.737397	0.503443	0.0951983	-0.250746	0.431818	0.150598	0.640368	0.372964	0.232452	-0.570461	0.0527618	0.539416	0.0702989	-0.124277	0.700374	-0.146682	0.649181	0.407451	0.188618	0.251414	0.430552	0.27555	0.386014	-0.317929	0.313903	-0.0269881	0.933648	0.580007	0.0480525	0.143844	0.655595	-0.384152	0.217622	0.570648	0.0526665	0.230504	0.471057	0.249715	0.433778	-0.307951	0.330162	0.156013	0.628252	-0.387863	0.212832	-0.179438	0.576832	14
GM49602	grey	0.0840395	0.795119	0.233836	0.464487	-0.549053	0.0644791	0.106877	0.740948	-0.472611	0.120766	0.547246	0.0655442	0.401193	0.196159	-0.062205	0.847704	-0.0343884	0.915506	0.0967305	0.764897	-0.191501	0.551025	0.12348	0.702216	0.493898	0.102684	-0.141865	0.66008	0.0603405	0.852224	0.385246	0.216203	-0.557477	0.0596729	0.565806	0.0551716	-0.053661	0.868449	-0.347617	0.268218	0.52085	0.0825091	0.165784	0.606602	-0.00307317	0.992437	-0.394483	0.204448	-0.111459	0.730198	0.298139	0.346587	0.136933	0.671301	-0.366852	0.240801	0.558126	0.0593134	0.31797	0.313836	0.118807	0.713058	-0.422745	0.170953	0.152218	0.636735	-0.458204	0.134121	-0.200418	0.532263	14
GM4961	grey	0.236661	0.45895	0.10353	0.748824	-0.738555	0.00608024	0.662821	0.0188185	-0.253505	0.426598	0.316978	0.315432	0.48923	0.106483	-0.130567	0.685876	0.033602	0.917432	0.358678	0.252242	0.168537	0.600553	0.215125	0.501927	0.168021	0.601685	0.0721333	0.82371	-0.344523	0.27279	0.227905	0.476211	-0.554419	0.0613877	0.0872594	0.787425	0.223633	0.484739	-0.105103	0.745119	0.730802	0.00693658	0.329811	0.295132	0.0899016	0.781125	-0.358738	0.252156	-0.446786	0.145359	-0.033341	0.918071	0.370624	0.235628	-0.822902	0.00101072	0.24414	0.444446	-0.131938	0.682727	0.659919	0.019534	0.172126	0.592702	-0.493219	0.10323	-0.64746	0.0228331	0.0699066	0.82908	14
GM49614	grey	0.242351	0.447895	0.161531	0.61599	-0.0732643	0.820985	0.214968	0.502248	-0.0386001	0.905196	-0.0551659	0.86479	0.148138	0.6459	-0.386984	0.213961	0.0970016	0.764255	0.0326721	0.91971	-0.112646	0.727422	0.249803	0.43361	-0.00640757	0.984232	-0.235485	0.461251	0.110516	0.732407	0.26364	0.407688	0.176242	0.583747	0.0956765	0.767396	-0.268748	0.398319	0.386629	0.214417	0.0116574	0.971317	-0.378953	0.22444	-0.00223377	0.994503	0.189068	0.55619	-0.126323	0.695647	-0.0470041	0.884666	-0.362356	0.247056	0.0606141	0.851561	-0.365846	0.242193	0.130841	0.685246	-0.0672434	0.835512	0.0780906	0.809378	-0.131637	0.683417	0.254475	0.42477	-0.0917636	0.776692	14
GM49628	grey	-0.2459	0.441064	0.321466	0.308247	-0.262318	0.410131	0.461416	0.131064	-0.0982237	0.76136	0.117087	0.71706	0.310795	0.325481	0.222712	0.486586	-0.115862	0.719913	-0.0169694	0.958255	-0.402921	0.194059	0.369242	0.237516	0.225048	0.481906	0.19464	0.544388	-0.149711	0.642361	0.00375426	0.990761	-0.252869	0.427798	-0.153946	0.632866	0.209955	0.512502	-0.343005	0.275048	0.425188	0.168232	0.0671731	0.835682	0.241182	0.450155	-0.267436	0.400715	-0.0978889	0.762153	-0.410974	0.184452	0.353721	0.259331	-0.354065	0.258836	0.149283	0.643323	-0.0268781	0.933918	0.0519425	0.872631	-0.0498008	0.877848	-0.114159	0.723887	-0.328399	0.297329	-0.0567561	0.860925	14
GM4963	grey	-0.367183	0.240346	-0.609209	0.0354906	0.164238	0.610009	-0.182331	0.570598	0.19364	0.546499	-0.202164	0.528621	-0.0207313	0.949011	0.371694	0.234172	0.193521	0.546751	-0.236464	0.459336	0.819104	0.00111625	-0.357051	0.254555	-0.145998	0.650726	0.275455	0.386185	-0.396068	0.202471	-0.177461	0.581106	-0.0898458	0.781258	-0.230455	0.471154	0.32447	0.303489	-0.401409	0.195895	0.0551876	0.864737	0.602501	0.0381399	0.136493	0.672304	-0.528394	0.0773866	-0.26941	0.397114	0.210986	0.510386	0.436921	0.155542	-0.239999	0.452448	0.243892	0.444923	-0.149157	0.643608	0.259871	0.414669	0.052307	0.871744	-0.0309127	0.924023	-0.40461	0.192019	-0.0732637	0.820987	14
GM49642	grey	-0.0850369	0.792734	-0.0681053	0.833429	0.0771061	0.811743	0.0959877	0.766658	0.18007	0.575467	0.0599065	0.853277	-0.131983	0.682624	0.151672	0.637959	-0.0205253	0.949517	0.442024	0.150219	-0.131217	0.684382	-0.293835	0.353926	-0.213765	0.5047	0.236992	0.458304	-0.0501766	0.876932	-0.375974	0.228404	-0.0540736	0.867446	-0.363748	0.24511	0.193987	0.545766	0.00612734	0.984922	0.0260648	0.935914	0.0457378	0.887756	-0.0299923	0.926279	0.410071	0.185514	0.336599	0.284698	-0.308108	0.329902	0.119967	0.710362	0.223183	0.485641	-0.211117	0.510118	-0.432371	0.160388	0.112646	0.727422	0.323756	0.304616	-0.246944	0.439065	-0.00463513	0.988594	0.564927	0.055635	14
GM49654	grey	0.131501	0.68373	0.287584	0.364732	0.33029	0.294389	-0.385024	0.21649	-0.166249	0.605578	-0.241645	0.449259	-0.102209	0.75194	-0.358121	0.253032	-0.184332	0.566304	-0.663814	0.0185782	-0.161669	0.615685	0.245888	0.441086	0.178587	0.578669	-0.504	0.0947733	0.502619	0.0958292	0.361588	0.248133	0.418372	0.175893	0.273064	0.39049	-0.581177	0.0474965	0.357502	0.253913	-0.530661	0.0758904	-0.368011	0.239206	0.362833	0.246388	0.0457474	0.887732	0.189734	0.554775	0.360905	0.249095	-0.621517	0.0309752	0.36988	0.236643	0.0927966	0.774235	0.602361	0.0381968	-0.740822	0.00584561	-0.448655	0.143479	0.635824	0.0262639	0.64559	0.0233611	-0.681652	0.0146326	14
GM49658	grey	0.249321	0.434527	0.534809	0.0732049	-0.423664	0.169926	0.406455	0.189805	-0.400748	0.196702	0.310001	0.326785	0.506749	0.0926939	-0.370541	0.235741	-0.0228767	0.943741	-0.0312551	0.923183	-0.470011	0.123108	0.628677	0.0285474	0.400623	0.196855	-0.315514	0.317797	0.225006	0.48199	0.533507	0.0740403	-0.187787	0.558919	0.457191	0.135094	-0.312912	0.322021	0.0792833	0.806515	0.368237	0.238894	-0.338108	0.282409	0.109252	0.735371	-0.112864	0.726913	-0.102961	0.750168	-0.0177561	0.956322	-0.252076	0.429299	-0.142916	0.657697	0.0752241	0.816268	0.360754	0.249307	-0.12183	0.706038	-0.296236	0.349823	0.091202	0.778028	-0.0121158	0.97019	-0.352381	0.261267	14
GM49659	grey	-0.266321	0.402756	-0.17765	0.580695	-0.163276	0.612132	0.172261	0.592407	0.0230881	0.943222	0.0852883	0.792133	0.0904101	0.779913	0.293143	0.355115	0.165312	0.607641	-0.0735939	0.820191	0.0201217	0.950508	0.231155	0.46977	0.00758833	0.981327	0.302477	0.339272	-0.348897	0.26634	-0.0565994	0.861306	-0.230241	0.471576	0.0470596	0.88453	0.305029	0.335008	-0.458431	0.133903	0.214378	0.503448	0.222652	0.486706	-0.263648	0.407673	-0.394984	0.203822	-0.229701	0.472647	-0.308719	0.328895	0.368701	0.238258	-0.25805	0.418066	0.13487	0.676012	0.00546999	0.986539	0.193488	0.546819	-0.139348	0.665798	-0.153981	0.63279	-0.427948	0.165189	-0.00261717	0.993559	14
GM49660	grey	0.515865	0.0860182	0.468974	0.124051	-0.423707	0.169878	0.396443	0.202005	-0.302852	0.338644	0.394262	0.204724	0.280593	0.377019	-0.296687	0.349054	-0.273166	0.390305	0.478798	0.11531	-0.494887	0.101891	0.445497	0.146664	0.150732	0.640068	-0.20385	0.525115	0.192097	0.549761	0.184908	0.565071	-0.252097	0.429259	0.143602	0.656143	-0.167879	0.601997	0.195998	0.541527	0.287003	0.365746	-0.426379	0.166915	-0.211073	0.510207	0.275642	0.38585	0.0997836	0.75767	-0.22396	0.484084	-0.111964	0.729018	-0.13284	0.680659	-0.0539326	0.867789	-0.0683953	0.832729	0.0971635	0.763871	0.0469845	0.884714	-0.0936012	0.772323	-0.0438629	0.892332	0.189471	0.555333	14
GM49674	grey	0.230593	0.47088	0.365538	0.24262	-0.353669	0.259406	0.35773	0.253588	-0.400175	0.197403	0.180168	0.575255	0.455511	0.136719	-0.199533	0.534113	-0.352411	0.261224	-0.203129	0.526613	-0.201266	0.530491	0.664715	0.018362	0.433614	0.159055	-0.314466	0.319495	0.142242	0.659223	0.449607	0.142527	-0.208967	0.514534	0.290204	0.360183	-0.261949	0.410813	-0.0439489	0.892123	0.218189	0.495707	-0.25185	0.429725	0.216031	0.500083	-0.366149	0.241773	-0.220661	0.490712	0.0909673	0.778587	-0.0072659	0.98212	-0.401666	0.195582	0.250502	0.432282	0.430649	0.162247	-0.126657	0.694877	-0.366064	0.241891	0.223132	0.485743	-0.130729	0.685504	-0.480364	0.113955	14
GM49685	grey	0.0310367	0.923719	0.408797	0.187019	0.155002	0.630507	0.0695522	0.829936	-0.122624	0.704199	-0.192399	0.549123	0.059557	0.854125	-0.206336	0.519963	-0.265213	0.404791	-0.519885	0.0831807	-0.482631	0.112013	0.617938	0.0322432	0.263	0.408868	-0.332372	0.29117	0.3542	0.258642	0.302182	0.339768	0.349334	0.265701	0.224289	0.483425	-0.412454	0.18272	0.223768	0.484467	-0.356418	0.255459	-0.545554	0.066552	0.208516	0.515463	0.00664425	0.98365	0.0201298	0.950489	-0.0262511	0.935457	-0.383063	0.219039	0.188151	0.558142	-0.143454	0.656478	0.55548	0.0607893	-0.579709	0.0481948	-0.383898	0.217952	0.375031	0.229668	0.496554	0.100563	-0.553903	0.0616803	14
GM49686	grey	-0.574218	0.0508713	-0.328757	0.29677	0.41813	0.176169	0.101019	0.754751	0.519753	0.0832727	-0.442502	0.149727	-0.324724	0.303089	0.508604	0.0913077	0.147246	0.64791	-0.214268	0.503674	-0.119326	0.71185	0.168323	0.601023	-0.353589	0.259521	0.511987	0.0888171	-0.391257	0.208508	-0.482084	0.112479	0.353795	0.259224	-0.492091	0.104143	0.389628	0.210577	-0.262758	0.409317	-0.314117	0.320062	-0.0835988	0.796174	-0.309425	0.327731	-0.0104097	0.974386	-0.114033	0.724182	-0.750662	0.00490513	0.299585	0.34414	0.165014	0.608297	-0.516458	0.0855956	-0.175827	0.584648	-0.0634235	0.844753	0.158505	0.622704	-0.280167	0.377775	0.0488272	0.88022	0.204608	0.523541	14
GM49694	grey	-0.426968	0.166265	-0.336457	0.284914	-0.135809	0.673867	0.0896276	0.781778	-0.0653427	0.840108	0.0875477	0.786737	0.247652	0.43771	0.509665	0.0905214	-0.059433	0.854426	-0.206722	0.519164	0.501531	0.0966675	-0.0624228	0.847177	0.161928	0.615113	0.317297	0.314918	-0.378811	0.224628	-0.107378	0.739771	-0.461731	0.130766	-0.133441	0.679282	0.39784	0.200275	-0.727679	0.00730586	0.35182	0.262081	0.700263	0.0112136	0.308562	0.329153	-0.758646	0.0042301	-0.187235	0.560096	0.0929391	0.773896	0.698608	0.0114909	-0.494767	0.101987	0.621583	0.0309524	-0.0590168	0.855436	0.254691	0.424363	-0.190306	0.55356	0.0751143	0.816532	-0.711668	0.00943598	-0.148888	0.644212	14
GM49698	grey	-0.312576	0.322569	-0.214752	0.502687	0.677538	0.0154819	-0.64739	0.0228527	0.318888	0.312364	-0.59157	0.0427549	-0.536359	0.0722182	-1.90379e-05	0.999953	0.241655	0.44924	-0.714251	0.00906442	0.120532	0.709049	-0.209109	0.514242	-0.296683	0.34906	-0.0405537	0.900418	0.0663838	0.83759	-0.083768	0.795769	0.650126	0.0220952	-0.173529	0.589644	-0.171506	0.594055	0.185059	0.564745	-0.683187	0.0143248	-0.0794732	0.806059	0.0721326	0.823712	0.0551408	0.864851	0.0618287	0.848616	0.00450518	0.988913	-0.405309	0.191178	0.468664	0.124334	-0.184562	0.565812	0.276789	0.383794	-0.595674	0.0409783	-0.136851	0.671487	0.301125	0.341543	0.572537	0.0517114	-0.368237	0.238895	14
GM49699	grey	-0.666915	0.017842	-0.753899	0.00462236	0.448425	0.14371	-0.319679	0.311098	0.74756	0.00518825	-0.739242	0.0060084	-0.539649	0.0701544	0.584935	0.0457412	0.742435	0.00568281	-0.451923	0.14023	0.774765	0.00308349	-0.452325	0.139834	-0.655745	0.0205975	0.716775	0.00871201	-0.831986	0.00078945	-0.513006	0.0880758	0.42696	0.166275	-0.540378	0.0697022	0.739036	0.00602981	-0.309465	0.327666	-0.150765	0.639993	0.666953	0.0178332	-0.357275	0.254237	-0.464782	0.12791	-0.68179	0.0146048	-0.31547	0.317868	0.49738	0.099909	-0.266888	0.401718	-0.244449	0.44385	-0.421804	0.172008	0.47281	0.120587	0.483015	0.111685	-0.512407	0.0885109	-0.251058	0.431226	0.033467	0.917763	14
GM49700	grey	-0.394407	0.204543	-0.0488291	0.880216	0.0121579	0.970086	0.0761833	0.813961	0.064168	0.84295	-0.283122	0.37255	0.168799	0.599979	0.207389	0.517786	0.173123	0.590528	-0.476334	0.117463	0.355483	0.256798	-0.0146348	0.963995	-0.0256185	0.937009	0.203528	0.525783	-0.357768	0.253535	0.0230181	0.943394	-0.0613833	0.849696	-0.425341	0.168062	0.244992	0.442807	-0.312178	0.323218	0.329713	0.295285	0.51351	0.0877104	0.587421	0.0446057	-0.607307	0.0362278	-0.331992	0.291756	-0.124557	0.699725	0.328419	0.297297	-0.492703	0.103647	0.345928	0.270708	-0.0506091	0.875878	0.0362147	0.911034	0.0507688	0.87549	-0.041285	0.898631	-0.35103	0.263228	-0.380887	0.221889	14
GM49702	grey	-0.466515	0.126305	-0.0911958	0.778043	0.502207	0.0961463	-0.277136	0.383174	0.307754	0.330487	-0.271513	0.393293	-0.314207	0.319915	0.407828	0.18817	0.037058	0.908969	-0.222113	0.487789	-0.171505	0.594057	-0.126236	0.695848	-0.26642	0.402574	0.312819	0.322173	-0.0695634	0.829909	-0.423209	0.170433	0.239427	0.45356	-0.527496	0.0779844	0.196081	0.541354	-0.254114	0.42545	-0.251195	0.430966	0.0348185	0.914452	0.0514319	0.873875	0.100002	0.757152	0.316313	0.316506	-0.486659	0.108615	0.116433	0.718583	0.373205	0.232127	-0.0791461	0.806844	-0.226992	0.478028	-0.353491	0.259663	0.0499798	0.877412	0.142765	0.658038	0.132653	0.681087	0.125094	0.698486	14
GM49703	grey	-0.107109	0.740401	0.00256641	0.993684	-0.275053	0.386907	0.446154	0.145998	-0.0386232	0.90514	0.191754	0.550487	0.287815	0.36433	0.329697	0.295309	-0.0685732	0.832299	0.147339	0.647701	0.0232086	0.942926	0.351875	0.262001	0.102404	0.75148	0.299257	0.344694	-0.248315	0.436445	-0.114027	0.724194	-0.348327	0.267176	0.013855	0.965913	0.361558	0.248175	-0.418618	0.175613	0.343185	0.27478	0.258854	0.416565	-0.0817775	0.800534	-0.317793	0.314121	-0.122635	0.704173	-0.22545	0.481102	0.520878	0.08249	-0.32141	0.308336	0.194256	0.545198	-0.240709	0.451073	0.40478	0.191813	0.0257679	0.936643	-0.166178	0.605735	-0.480883	0.113509	0.0998529	0.757506	14
GM49706	grey	-0.289056	0.362172	-0.200162	0.532796	0.125478	0.697598	-0.404916	0.191651	-0.0550203	0.865143	-0.0643132	0.842599	-0.0659043	0.838749	0.0689917	0.831289	0.061577	0.849226	-0.301194	0.341426	0.343561	0.27422	-0.560437	0.0580448	0.117813	0.715369	-0.0581894	0.857444	0.00761727	0.981256	0.0552419	0.864605	-0.0714204	0.825429	-0.0350113	0.91398	-0.0430084	0.89442	-0.169465	0.59852	0.0095981	0.976383	0.431191	0.16166	0.488637	0.106973	-0.277422	0.382663	0.0374622	0.90798	0.456135	0.136113	0.0241587	0.940593	-0.0520138	0.872458	0.409147	0.186605	0.209314	0.513819	-0.189069	0.556189	-0.195541	0.542489	0.252938	0.427668	-0.0865061	0.789224	-0.233297	0.465547	14
GM49708	grey	0.3407	0.278499	0.391033	0.208791	-0.589567	0.0436412	0.255305	0.423208	-0.485814	0.109322	0.301259	0.341318	0.552466	0.0625009	-0.484642	0.110308	0.0592667	0.854829	-0.0295897	0.927267	-0.013169	0.967599	0.229617	0.472812	0.397804	0.200319	-0.395443	0.203249	0.0638089	0.84382	0.661346	0.0191797	-0.344722	0.272494	0.360226	0.250052	-0.286767	0.366157	0.100839	0.755175	0.626984	0.0291086	-0.00509922	0.987452	0.321945	0.307486	-0.374747	0.230049	-0.388946	0.211447	0.319826	0.310862	-0.165639	0.606922	-0.581769	0.047217	0.349858	0.264935	0.35268	0.260835	0.0893466	0.782447	-0.183376	0.568354	0.00922274	0.977306	-0.274584	0.38775	-0.445765	0.146393	14
GM49711	grey	-0.283541	0.371812	-0.476449	0.117362	0.184088	0.566827	0.0513331	0.874115	0.146862	0.648776	-0.032419	0.920331	-0.100527	0.755914	0.430693	0.162199	-0.227804	0.476411	-0.0497477	0.877977	0.172042	0.592884	0.151719	0.637854	-0.0211532	0.947974	0.237851	0.456627	-0.166405	0.605235	-0.285353	0.368632	-0.0530962	0.869823	-0.0316788	0.922145	0.184518	0.565904	-0.387968	0.212697	-0.316159	0.316753	0.00962097	0.976326	-0.281797	0.374888	-0.165711	0.606763	0.0509066	0.875154	-0.142094	0.65956	0.360961	0.249015	0.11101	0.731251	-0.0780927	0.809373	0.0589981	0.855481	-0.00585319	0.985596	-0.210486	0.511412	0.0562828	0.862075	-0.156055	0.628158	0.148955	0.644062	14
GM49719	grey	0.339994	0.279561	0.0354163	0.912988	0.0443707	0.891093	-0.275944	0.385308	-0.161159	0.616816	0.0417221	0.897562	0.0350868	0.913795	-0.365005	0.24336	0.0681154	0.833405	-0.117745	0.715526	0.193124	0.547588	-0.00353127	0.99131	0.0799895	0.804821	-0.382734	0.21947	0.303417	0.337698	0.325868	0.30129	0.133648	0.678808	0.425934	0.167406	-0.369245	0.237512	0.304283	0.336251	-0.171366	0.59436	-0.169648	0.598119	-0.0494743	0.878643	0.0634081	0.84479	0.00951204	0.976594	0.512961	0.088108	-0.426562	0.166713	0.215046	0.502087	0.0407147	0.900025	0.238409	0.45554	-0.128726	0.690109	-0.159581	0.620313	0.28613	0.36727	0.279127	0.379623	-0.281544	0.375336	14
GM4972	grey	0.450109	0.142028	0.699163	0.0113973	-0.24237	0.447858	0.291234	0.358402	-0.39505	0.20374	0.0391264	0.903909	0.368134	0.239036	-0.550069	0.0638859	-0.380941	0.221818	-0.189503	0.555266	-0.40385	0.192934	0.531789	0.0751537	0.38994	0.210179	-0.566352	0.0548847	0.440471	0.151826	0.539416	0.0702987	0.0740316	0.819138	0.204645	0.523463	-0.533708	0.0739113	0.469061	0.123972	0.0854694	0.7917	-0.477193	0.116709	0.524753	0.079831	0.0533547	0.869195	-0.0397091	0.902484	0.205435	0.521826	-0.436323	0.156174	-0.18518	0.564487	0.0578072	0.858372	0.418797	0.175409	-0.333832	0.288926	-0.173384	0.589959	0.257106	0.419831	0.334953	0.287209	-0.520468	0.0827745	14
RNASET2	grey	-0.168488	0.600659	-0.133196	0.679844	0.321959	0.307464	-0.345171	0.271829	0.038043	0.906559	-0.238738	0.4549	-0.169271	0.598943	-0.138701	0.667271	0.104959	0.745459	-0.471901	0.121402	0.0462077	0.886609	-0.0615826	0.849213	0.0080541	0.980181	-0.198204	0.536894	0.15211	0.636977	0.159599	0.620275	0.311785	0.323861	0.115556	0.720628	-0.300197	0.343106	0.118998	0.712612	-0.390646	0.209283	-0.150538	0.640504	0.139788	0.664796	-0.0222725	0.945225	0.0488142	0.880252	0.170074	0.597186	-0.374616	0.230226	0.321342	0.308444	-0.0867693	0.788595	0.443322	0.148885	-0.496799	0.100369	-0.30891	0.328579	0.286648	0.366366	0.364018	0.244732	-0.348588	0.266793	14
GM49731	grey	-0.534782	0.0732217	-0.482678	0.111973	0.202046	0.528866	0.0841819	0.794779	0.587704	0.0444773	-0.430236	0.162694	-0.348168	0.267409	0.603366	0.0377908	0.481746	0.112768	-0.105576	0.744006	0.357151	0.254413	-0.114376	0.72338	-0.562979	0.0566718	0.77667	0.00296557	-0.750107	0.00495493	-0.586931	0.0448276	0.136855	0.671478	-0.566006	0.0550662	0.778218	0.00287224	-0.388046	0.212598	0.0229685	0.943516	0.555814	0.0606015	-0.360382	0.24983	-0.26381	0.407373	-0.362126	0.247378	-0.666109	0.0180312	0.606223	0.0366531	-0.245957	0.440954	-0.188346	0.557728	-0.579736	0.0481819	0.508561	0.0913397	0.467681	0.125233	-0.578352	0.0488467	-0.369824	0.23672	0.301627	0.340699	14
GM49739	grey	0.470124	0.123007	0.571866	0.0520493	-0.298416	0.346118	0.224487	0.483029	-0.611451	0.0346351	0.397882	0.200223	0.580499	0.0478182	-0.486193	0.109005	-0.542284	0.0685305	0.0279011	0.931408	-0.328259	0.297547	0.466501	0.126318	0.522771	0.0811833	-0.635374	0.0264034	0.556603	0.0601597	0.56223	0.0570739	-0.281469	0.375468	0.2495	0.434187	-0.627595	0.0289052	0.188063	0.55833	0.237004	0.45828	-0.454891	0.137321	0.553385	0.0619756	0.01355	0.966662	0.277414	0.382678	0.288421	0.363275	-0.358293	0.252788	-0.0347335	0.91466	0.316079	0.316884	0.409139	0.186615	-0.448666	0.143468	-0.401644	0.19561	0.507318	0.0922673	0.104264	0.747096	-0.377444	0.226443	14
GM49745	grey	0.0805466	0.803485	0.354924	0.2576	-0.278438	0.38085	0.313583	0.320929	-0.408217	0.187708	0.337877	0.282759	0.361937	0.247643	-0.0908497	0.778867	-0.450862	0.14128	-0.0477815	0.88277	-0.539974	0.0699523	0.594118	0.0416455	0.456328	0.135927	-0.247732	0.437559	0.242428	0.447746	0.299296	0.344627	-0.289799	0.360884	0.25643	0.421097	-0.285151	0.368985	-0.174426	0.587691	0.119685	0.711015	-0.373088	0.232285	0.138158	0.668508	-0.131267	0.684267	0.14672	0.649095	-0.124996	0.69871	-0.0321189	0.921066	-0.0895459	0.781972	0.199319	0.534561	0.461721	0.130776	-0.362805	0.246427	-0.512295	0.0885923	0.294631	0.352563	-0.0756863	0.815156	-0.227199	0.477616	14
GM49747	grey	-0.0247926	0.939037	-0.22444	0.483123	-0.164441	0.609562	0.366099	0.241843	0.0478866	0.882514	-0.0235352	0.942124	0.261599	0.411461	0.224895	0.482213	-0.115333	0.721146	0.152613	0.63585	0.461105	0.131358	0.0997394	0.757774	-0.102979	0.750124	0.227493	0.47703	-0.380326	0.222628	-0.143657	0.656017	-0.271335	0.393615	-0.441387	0.150878	0.311498	0.32433	-0.254947	0.423881	0.356306	0.25562	0.288753	0.362699	0.141362	0.66122	-0.346228	0.270266	-0.265128	0.404946	-0.200029	0.533074	0.515315	0.0864113	-0.514377	0.0870849	0.107458	0.739581	-0.364135	0.24457	0.413291	0.181744	0.273757	0.389238	-0.260723	0.413087	-0.510865	0.0896375	0.131918	0.682774	14
GM49748	grey	0.51573	0.0861146	0.429737	0.163237	-0.156818	0.626458	0.122515	0.704452	-0.296858	0.348764	0.293871	0.353865	0.0289189	0.928912	-0.380887	0.221889	-0.552712	0.0623601	0.35878	0.252097	-0.639918	0.0250169	0.276097	0.385033	0.243297	0.446069	-0.434303	0.158319	0.5008	0.0972333	0.172043	0.592884	-0.0105333	0.974082	0.24101	0.450488	-0.462556	0.12999	0.412966	0.182123	-0.204907	0.522921	-0.713571	0.00916107	-0.132455	0.681542	0.546457	0.0660127	0.348839	0.266426	0.032644	0.919779	-0.392165	0.20736	0.218255	0.495571	-0.195182	0.543245	0.262623	0.409565	-0.311738	0.323938	-0.161356	0.616378	0.180952	0.573565	0.383145	0.218933	0.143496	0.656382	14
GM49749	grey	0.31882	0.312473	-0.0058838	0.985521	0.314486	0.319461	-0.578759	0.0486507	-0.00594389	0.985373	0.108456	0.73724	-0.367851	0.239426	-0.168337	0.600993	-0.186315	0.562059	0.321704	0.307869	-0.0432131	0.89392	-0.536231	0.0722993	-0.164217	0.610055	-0.234278	0.463619	0.437507	0.154924	-0.180027	0.575561	0.141443	0.661038	-0.0331031	0.918654	-0.2716	0.393136	0.336861	0.2843	-0.395812	0.20279	-0.207294	0.517983	-0.124245	0.700448	0.646532	0.023094	0.613444	0.033887	0.295552	0.35099	-0.386826	0.214165	0.609866	0.0352383	-0.0272348	0.933043	-0.172783	0.591269	-0.271346	0.393596	0.0839503	0.795333	0.317816	0.314085	0.431105	0.161753	0.343016	0.275032	14
GM49759	grey	0.698287	0.0115452	0.564134	0.0560553	-0.462753	0.129805	0.501424	0.09675	-0.323976	0.304269	0.129496	0.688337	0.390087	0.209993	-0.688015	0.0133876	-0.148871	0.64425	0.156065	0.628137	-0.342084	0.276425	0.655943	0.0205461	0.236713	0.458849	-0.510484	0.0899175	0.25403	0.425607	0.578298	0.0488732	0.0578757	0.858206	0.37837	0.225213	-0.448833	0.143301	0.615201	0.0332374	0.198208	0.536887	-0.647374	0.0228572	-0.0595022	0.854258	0.165626	0.606951	-0.338159	0.282331	0.0715879	0.825025	-0.451352	0.140795	-0.295852	0.350476	-0.301008	0.341739	0.287839	0.364289	0.0684856	0.832511	0.0444621	0.890869	-0.149752	0.642269	0.236676	0.458922	-0.263511	0.407926	14
GM49760	grey	0.0565267	0.861482	0.091788	0.776634	0.0749071	0.81703	0.212355	0.507581	0.056843	0.860714	-0.339808	0.279841	0.211234	0.509878	-0.181525	0.572333	0.0576435	0.858769	-0.343308	0.274597	0.268936	0.397977	0.300725	0.342217	-0.0415072	0.898088	-0.129598	0.688102	-0.0459046	0.887349	0.204831	0.523078	0.249933	0.433364	-0.184838	0.56522	-0.112601	0.727526	0.231212	0.469656	0.036156	0.911177	-0.0692445	0.830678	0.381346	0.221287	-0.2011	0.530839	-0.318173	0.313511	0.0158735	0.960949	-0.107837	0.738692	-0.194493	0.544699	-0.145128	0.65269	0.0327148	0.919606	-0.0190728	0.953086	0.148433	0.645236	-0.031993	0.921374	0.127838	0.692154	-0.395047	0.203744	14
GM49767	grey	0.217729	0.496637	0.265809	0.403695	-0.308389	0.329438	0.0147174	0.963792	-0.423597	0.17	0.371183	0.234867	0.332001	0.291742	-0.194777	0.544099	-0.294471	0.352837	0.0632396	0.845198	-0.158689	0.622295	0.0594311	0.85443	0.51226	0.0886181	-0.379024	0.224346	0.316184	0.316714	0.39332	0.205906	-0.277838	0.38192	0.470606	0.12257	-0.307343	0.331168	-0.0279338	0.931328	0.216697	0.498732	-0.15057	0.640432	0.173298	0.590146	-0.15117	0.639085	-0.0176031	0.956698	0.517683	0.0847269	-0.0828831	0.797887	-0.159461	0.620581	0.310393	0.326141	0.395328	0.203392	-0.0937682	0.771926	-0.354503	0.258205	0.312665	0.322424	-0.0822999	0.799283	-0.247298	0.438388	14
GM49769	grey	-0.3283	0.297483	-0.21519	0.501796	0.391439	0.208278	-0.383352	0.218662	0.471253	0.121986	-0.708111	0.00996603	-0.454364	0.137835	0.065968	0.838595	0.527206	0.0781786	-0.54239	0.068466	0.359473	0.251115	-0.379334	0.223936	-0.423315	0.170316	0.209297	0.513855	-0.366341	0.241508	-0.133058	0.680161	0.580186	0.0479674	-0.406254	0.190046	0.216815	0.498492	0.183544	0.567993	-0.201829	0.529319	0.245325	0.442167	0.0409201	0.899523	-0.176283	0.583658	-0.519794	0.0832442	-0.0868799	0.788331	-0.0597879	0.853565	-0.167415	0.603015	-0.250645	0.432011	-0.0716422	0.824894	0.0306053	0.924776	0.357256	0.254264	-0.251105	0.431139	0.199345	0.534506	-0.259922	0.414575	14
GM4977	grey	-0.41583	0.178806	-0.318711	0.312647	0.0424751	0.895722	0.17762	0.580761	0.195392	0.542804	-0.0602697	0.852396	-0.0644404	0.842291	0.521891	0.0817892	-0.0842251	0.794675	-0.0457487	0.887729	0.0429205	0.894634	0.102828	0.750481	0.0205299	0.949506	0.388019	0.212632	-0.316451	0.316283	-0.302953	0.338475	-0.0850153	0.792786	-0.0760975	0.814167	0.38551	0.215861	-0.463536	0.129071	-0.0611853	0.850176	0.171488	0.594094	-0.226191	0.479624	-0.282605	0.373462	-0.163627	0.611358	-0.230457	0.471149	0.52654	0.0786249	-0.146343	0.649947	-0.0486579	0.880633	-0.033843	0.916842	0.195817	0.541909	-0.0670014	0.836097	-0.146597	0.649374	-0.300273	0.342978	0.139003	0.666582	14
GM49783	grey	-0.225412	0.481179	0.113189	0.726152	0.00601953	0.985187	0.173951	0.588726	0.219616	0.492821	-0.157753	0.624377	-0.0677544	0.834277	0.159215	0.621127	0.334273	0.28825	-0.0765746	0.81302	-0.298838	0.345403	0.260059	0.414321	-0.203945	0.524917	0.317185	0.315099	-0.288807	0.362606	-0.125603	0.697309	0.13639	0.67254	-0.194913	0.543813	0.27957	0.378835	-0.121268	0.707342	0.147678	0.646937	-0.0393644	0.903326	-0.281471	0.375465	-0.0479654	0.882321	-0.223037	0.485934	-0.615483	0.0331338	0.115572	0.72059	-0.0844081	0.794238	-0.244192	0.444346	-0.181604	0.572163	0.0998241	0.757574	0.180032	0.575548	-0.311311	0.324636	-0.0725136	0.822794	0.0537425	0.868251	14
GM49785	grey	0.33925	0.280682	0.251773	0.429872	-0.058788	0.855991	0.155823	0.628676	-0.230482	0.4711	0.0959385	0.766775	0.257907	0.418333	-0.206463	0.5197	-0.44502	0.14715	0.0953137	0.768257	0.0374026	0.908126	0.168003	0.601724	0.162298	0.614294	-0.303852	0.336971	0.298902	0.345294	0.133904	0.678222	-0.0896525	0.781718	-0.0920726	0.775957	-0.266878	0.401736	0.208673	0.515141	0.0302932	0.925541	-0.162483	0.613885	0.429884	0.163077	0.10432	0.746964	0.21767	0.496757	0.209529	0.513377	-0.0971337	0.763942	-0.0300747	0.926077	0.144191	0.654809	-0.02496	0.938626	-0.118331	0.714163	0.00964506	0.976267	0.241643	0.449263	0.100874	0.755092	-0.0933319	0.772963	14
GM49797	grey	-0.462918	0.12965	-0.736698	0.00627764	0.464582	0.128096	-0.450847	0.141295	0.413362	0.181662	-0.335145	0.286916	-0.487537	0.107884	0.498051	0.0993805	0.0772903	0.8113	-0.161197	0.616731	0.558631	0.0590346	-0.581349	0.047415	-0.316375	0.316405	0.359058	0.251702	-0.319668	0.311115	-0.48697	0.108356	0.172789	0.591257	-0.336813	0.284374	0.332349	0.291206	-0.293461	0.354569	-0.418503	0.175744	0.369589	0.237042	-0.181201	0.573029	-0.132664	0.681062	-0.0336791	0.917243	0.0564557	0.861655	0.339952	0.279624	0.120957	0.708063	-0.0572245	0.859787	-0.136738	0.671746	0.0527106	0.870762	0.0763523	0.813555	-0.0289273	0.928891	-0.0852521	0.79222	0.216852	0.498416	14
GM49832	grey	0.689107	0.0131821	0.509824	0.0904043	-0.11597	0.719661	-0.108383	0.73741	-0.413213	0.181835	0.23551	0.461203	0.0759413	0.814543	-0.72981	0.0070523	-0.33178	0.292084	0.0721422	0.823689	-0.499647	0.0981299	0.293197	0.355022	0.32588	0.30127	-0.750457	0.00492345	0.711518	0.0094578	0.537953	0.071213	0.173075	0.590633	0.628376	0.0286467	-0.779773	0.00278082	0.676377	0.0157279	-0.304131	0.336505	-0.795661	0.00196823	-0.0596001	0.85402	0.496604	0.100523	0.247043	0.438876	0.450237	0.1419	-0.815231	0.00123241	0.357951	0.253274	-0.156892	0.626292	0.565149	0.0555173	-0.474271	0.119286	-0.331497	0.292521	0.396765	0.201606	0.647245	0.0228933	-0.260512	0.413479	14
GM49839	grey	-0.373763	0.231373	-0.00905382	0.977722	-0.227135	0.477742	0.25539	0.423049	0.0265426	0.934742	-0.230442	0.471179	0.23973	0.452971	0.123191	0.702886	0.379833	0.223278	-0.525733	0.0791675	0.208358	0.515788	0.25446	0.424798	0.0738163	0.819656	0.21377	0.504689	-0.485551	0.109543	0.223618	0.484769	-0.0702871	0.828162	-0.0613934	0.849671	0.272671	0.391199	-0.322672	0.306332	0.432303	0.160461	0.413165	0.181891	0.250724	0.431861	-0.765713	0.00369346	-0.691924	0.0126625	-0.174229	0.588119	0.307922	0.33021	-0.685964	0.0137799	0.219108	0.493847	0.180315	0.574939	0.20033	0.532446	-0.0585391	0.856595	-0.23944	0.453535	-0.431782	0.161022	-0.506903	0.0925777	14
GM49864	grey	-0.0698504	0.829216	-0.0807799	0.802925	0.0348901	0.914277	0.202452	0.528021	0.140096	0.664096	-0.272407	0.391675	-0.034522	0.915178	0.146388	0.649846	-0.0596424	0.853918	-0.257554	0.418993	0.138157	0.668509	0.357976	0.253238	-0.117104	0.71702	0.156243	0.62774	-0.25182	0.429783	-0.0819879	0.80003	0.119205	0.712131	-0.188659	0.557061	0.175462	0.585439	-0.0625468	0.846876	-0.0998933	0.75741	0.0400006	0.901771	-0.0447431	0.890183	-0.255236	0.423339	-0.294667	0.352501	-0.257397	0.419286	0.217596	0.496908	-0.287807	0.364345	-0.0618786	0.848495	-0.0198049	0.951287	0.109721	0.73427	0.0645059	0.842133	-0.129151	0.68913	-0.0820739	0.799824	-0.161611	0.615815	14
GM4987	grey	0.266611	0.402224	0.197758	0.537831	-0.154706	0.631169	-0.355764	0.256395	-0.398565	0.19938	0.4009	0.196517	-0.036376	0.910639	-0.277004	0.38341	-0.250118	0.433011	0.115348	0.721111	-0.255361	0.423104	-0.259836	0.414735	0.321487	0.308214	-0.388835	0.211589	0.437046	0.155411	0.245665	0.441515	-0.230917	0.47024	0.462471	0.130069	-0.38214	0.220246	0.0945909	0.769973	-0.0783376	0.808785	-0.0854256	0.791805	0.0704977	0.827654	0.184103	0.566793	0.388967	0.21142	0.499981	0.0978694	-0.324602	0.303281	0.18611	0.562499	0.399711	0.197971	0.384056	0.217746	-0.317637	0.314371	-0.416576	0.177947	0.415818	0.178819	0.12937	0.688626	-0.0587774	0.856017	14
GM49870	grey	-0.536855	0.0719042	-0.749523	0.0050077	0.335391	0.28654	-0.14632	0.65	0.64178	0.0244641	-0.451024	0.14112	-0.476146	0.117628	0.58969	0.0435863	0.486635	0.108635	-0.0363209	0.910774	0.536727	0.0719851	-0.376293	0.227978	-0.653283	0.0212442	0.724363	0.00771397	-0.757126	0.00435284	-0.632498	0.0273094	0.183111	0.568922	-0.635812	0.0262676	0.701785	0.0109631	-0.364063	0.24467	-0.108088	0.738102	0.474266	0.11929	-0.497738	0.0996262	-0.191369	0.551305	-0.344642	0.272614	-0.575105	0.050432	0.539795	0.0700633	-0.13251	0.681417	-0.299907	0.343595	-0.53652	0.0721163	0.427528	0.16565	0.460298	0.132123	-0.548535	0.0647836	-0.334459	0.287964	0.421652	0.172179	14
GM49873	grey	-0.133777	0.678513	-0.0559381	0.862913	-0.264284	0.406501	0.406329	0.189956	0.0472984	0.883948	-0.0649026	0.841172	0.104136	0.747398	0.13876	0.667136	0.0609866	0.850658	-0.0526845	0.870825	0.126902	0.694312	0.184027	0.566957	-0.0182734	0.95505	0.258938	0.416408	-0.363702	0.245173	-0.0544689	0.866484	-0.176819	0.582495	-0.0975138	0.763041	0.313794	0.320587	-0.165697	0.606794	0.223741	0.484522	0.356996	0.254635	0.106998	0.740662	-0.309494	0.327618	-0.294362	0.353024	-0.208524	0.515446	0.355871	0.256243	-0.478814	0.115295	0.112745	0.727191	-0.0812862	0.801712	0.352866	0.260566	0.100045	0.757053	-0.347772	0.267991	-0.343593	0.274172	-0.0205928	0.949351	14
GM4988	grey	-0.637888	0.0256296	-0.583559	0.0463786	0.500362	0.0975729	-0.311348	0.324575	0.44274	0.149482	-0.189966	0.554281	-0.503269	0.0953314	0.70517	0.0104207	0.00102236	0.997484	-0.0457317	0.88777	0.0317964	0.921856	-0.338288	0.282136	-0.237849	0.456631	0.512699	0.0882987	-0.234665	0.462858	-0.640565	0.0248238	0.148928	0.644123	-0.257892	0.418361	0.408404	0.187485	-0.48335	0.111401	-0.475593	0.118115	0.157868	0.624121	-0.403342	0.193548	0.0476983	0.882973	0.223234	0.48554	-0.29395	0.353729	0.405495	0.190955	0.408915	0.18688	-0.195332	0.542931	-0.151637	0.638037	-0.0785009	0.808393	-0.0505447	0.876035	0.000315078	0.999225	-0.0292472	0.928106	0.405457	0.191001	14
GM49883	grey	0.0600549	0.852917	-0.187481	0.559571	0.168353	0.600955	-0.429301	0.163712	-0.0123393	0.96964	-0.191423	0.55119	-0.182952	0.569264	-0.201163	0.530706	-9.09268e-05	0.999776	-0.219299	0.49346	0.433982	0.158662	-0.514539	0.0869686	-0.029474	0.92755	-0.24191	0.448747	0.0972515	0.763663	0.108258	0.737703	0.145481	0.651893	-0.0399244	0.901957	-0.211569	0.509189	0.240564	0.451354	-0.201828	0.529321	0.169912	0.597541	0.335994	0.28562	-0.0312218	0.923265	-0.0336658	0.917276	0.532259	0.0748479	-0.225013	0.481976	-0.018354	0.954852	0.152105	0.636989	0.189444	0.555391	-0.156038	0.628196	-0.0182657	0.955069	0.177752	0.580475	0.176048	0.584168	-0.206239	0.520163	14
GM49890	grey	0.571852	0.0520562	0.359503	0.251073	-0.415278	0.179442	0.206707	0.519195	-0.143125	0.657224	0.153149	0.634651	0.166417	0.605208	-0.429249	0.163768	0.0676113	0.834623	0.461866	0.130639	-0.0286751	0.92951	-0.0642333	0.842792	-0.0414294	0.898278	-0.192902	0.548059	0.0164416	0.959553	0.207403	0.517757	-0.0963808	0.765726	-0.00218796	0.994616	-0.0583027	0.857169	0.444516	0.147663	0.433413	0.15927	-0.106275	0.742362	-0.0702491	0.828254	0.215893	0.500365	-0.256736	0.420523	0.0918499	0.776487	-0.143226	0.656995	-0.396606	0.201803	-0.0807232	0.803061	-0.27485	0.387271	0.425904	0.167438	0.449779	0.142356	-0.346046	0.270533	-0.059592	0.85404	0.151689	0.63792	14
GM49891	grey	0.1512	0.639018	0.0115443	0.971595	-0.338561	0.281724	0.417152	0.177287	0.113063	0.726446	-0.00254287	0.993742	0.158249	0.623273	0.0599604	0.853146	0.221951	0.488116	0.262236	0.410282	0.113216	0.72609	0.260062	0.414316	-0.126132	0.696087	0.236696	0.458882	-0.397548	0.200636	-0.0163496	0.959779	-0.0832263	0.797065	-0.0319146	0.921567	0.353549	0.25958	-0.0269884	0.933648	0.401739	0.195494	0.0498793	0.877656	-0.432192	0.16058	-0.18966	0.554933	-0.581656	0.0472702	-0.261003	0.412567	0.330419	0.294188	-0.532371	0.0747749	-0.208697	0.515091	-0.334044	0.2886	0.664655	0.0183764	0.400316	0.197231	-0.53503	0.0730634	-0.363317	0.245711	0.147252	0.647896	14
GM49894	grey	-0.216092	0.499959	-0.435939	0.15658	0.0990851	0.759322	0.135931	0.673587	0.109856	0.733954	-0.0323627	0.920469	0.0404796	0.900599	0.325092	0.302509	-0.274429	0.388029	0.145746	0.651295	0.39294	0.206384	-0.171971	0.593041	-0.0909825	0.778551	0.208041	0.516441	-0.221756	0.488508	-0.30876	0.328826	-0.198822	0.535601	-0.460535	0.131897	0.199559	0.534057	-0.286108	0.36731	-0.00582679	0.985661	0.216485	0.499161	0.196295	0.540904	-0.123055	0.7032	0.0982981	0.761184	-0.115909	0.719804	0.420437	0.173549	-0.110295	0.732925	0.0327727	0.919464	-0.208896	0.514679	0.0910596	0.778367	0.0866677	0.788838	-0.0741044	0.818962	-0.29984	0.343709	0.283532	0.371829	14
MYL12B	grey	-0.332894	0.290367	-0.498576	0.0989676	0.47786	0.116126	-0.551316	0.0631628	0.068072	0.83351	-0.117547	0.715988	-0.308978	0.328468	0.24718	0.438613	-0.246086	0.440708	-0.274127	0.388572	0.359776	0.250687	-0.506507	0.0928757	-0.0092119	0.977333	-0.0301023	0.92601	0.140201	0.663859	-0.226024	0.479957	0.0543743	0.866714	-0.128429	0.690792	-0.116607	0.718177	-0.208615	0.515259	-0.527013	0.0783073	0.203438	0.52597	0.281074	0.376167	-0.021761	0.946481	0.434133	0.1585	0.350696	0.263714	0.00472208	0.98838	0.415836	0.178798	0.232246	0.467617	0.221332	0.489361	-0.461925	0.130584	-0.340436	0.278895	0.469689	0.123401	0.139771	0.664835	-0.0170708	0.958006	14
GM49932	grey	0.8842	0.000134609	0.701629	0.0109886	-0.377168	0.226811	0.0653774	0.840024	-0.690554	0.0129133	0.512884	0.0881638	0.417963	0.17636	-0.842101	0.000589249	-0.525467	0.0793475	0.280357	0.377439	-0.414866	0.179917	0.27709	0.383256	0.499323	0.0983824	-0.880424	0.000156998	0.817756	0.00115568	0.6678	0.0176359	-0.189161	0.555994	0.575154	0.050408	-0.847004	0.000507649	0.629791	0.0281823	0.0692169	0.830745	-0.622464	0.0306461	0.345426	0.271451	0.42829	0.164815	0.409202	0.18654	0.610305	0.0350703	-0.732651	0.00672455	0.161895	0.615186	0.21015	0.512101	0.436936	0.155527	-0.390373	0.209629	-0.319619	0.311194	0.491261	0.104819	0.409123	0.186633	-0.25219	0.429082	14
GM49936	grey	0.430063	0.162883	0.149363	0.643143	-0.0892794	0.782607	-0.212759	0.506754	-0.209487	0.513465	0.324474	0.303483	-0.127663	0.692557	-0.351549	0.262474	-0.218539	0.494999	0.417447	0.17695	-0.279423	0.379097	-0.273846	0.389078	0.163775	0.61103	-0.369094	0.237719	0.465211	0.127511	0.119557	0.711314	-0.0221203	0.945599	0.447575	0.144564	-0.369481	0.237188	0.392407	0.207055	-0.221859	0.488301	-0.345602	0.27119	-0.210116	0.512171	0.554356	0.0614233	0.363061	0.246069	0.447861	0.144276	-0.418663	0.175562	0.369957	0.236539	-0.0893421	0.782458	0.173909	0.588817	-0.11477	0.722461	-0.102301	0.751724	0.155419	0.629578	0.349468	0.265505	0.240983	0.450541	14
GM49937	grey	-0.307118	0.33154	-0.417614	0.176759	0.153725	0.633361	-0.0399251	0.901955	0.480326	0.113988	-0.0991481	0.759173	-0.472741	0.120649	0.532521	0.0746781	0.176441	0.583315	0.432656	0.160082	-0.0199716	0.950877	-0.379106	0.224238	-0.45051	0.14163	0.621362	0.0310293	-0.455238	0.136984	-0.681847	0.0145933	0.0367166	0.909805	-0.426509	0.166771	0.608765	0.0356616	-0.256082	0.421749	-0.0875995	0.786614	0.178298	0.579294	-0.673349	0.0163832	0.236281	0.459693	-0.0184254	0.954677	-0.556715	0.0600969	0.477684	0.11628	0.0402323	0.901204	-0.359835	0.250603	-0.572482	0.0517387	0.428278	0.164829	0.448328	0.143807	-0.522163	0.0816012	-0.221561	0.4889	0.753391	0.00466583	14
GM49946	grey	0.555115	0.0609949	0.410793	0.184664	-0.387342	0.213501	0.1722	0.59254	-0.616328	0.0328254	0.44288	0.149338	0.414022	0.180895	-0.609032	0.0355585	-0.456497	0.135763	0.044922	0.889747	-0.216336	0.499464	0.306708	0.332219	0.605056	0.0371148	-0.702929	0.0107775	0.631524	0.0276213	0.628917	0.0284683	-0.245244	0.442322	0.779537	0.00279458	-0.676777	0.0156427	0.366355	0.241489	-0.0329947	0.91892	-0.328606	0.297006	0.383115	0.218971	0.113219	0.726083	0.257812	0.41851	0.732672	0.00672221	-0.497175	0.100071	0.0779735	0.809659	0.289589	0.361247	0.643023	0.0241001	-0.285241	0.368827	-0.529096	0.0769211	0.438981	0.153379	0.254799	0.42416	-0.376297	0.227972	14
GM49949	grey	0.253383	0.426828	0.156158	0.627929	0.00386972	0.990477	-0.328994	0.296401	-0.0799214	0.804984	0.203612	0.525608	-0.162803	0.613177	-0.182595	0.570032	0.166659	0.604677	0.196912	0.539606	-0.118481	0.713814	-0.255024	0.423736	-0.04874	0.880433	-0.111213	0.730775	0.266225	0.402933	0.0217063	0.946616	0.00506315	0.98754	0.326391	0.300468	-0.104085	0.747518	0.190694	0.552735	-0.0724735	0.82289	0.0334477	0.91781	-0.210277	0.511842	0.340174	0.27929	0.315694	0.317506	0.258837	0.416596	-0.296343	0.349639	0.356498	0.255346	0.125383	0.697818	-0.114976	0.72198	0.0099917	0.975414	0.0133004	0.967276	0.138957	0.666688	0.202341	0.528251	0.125409	0.697756	14
GM49968	grey	0.360269	0.249991	0.187655	0.559199	-0.450754	0.141388	0.498232	0.0992377	-0.131732	0.683202	0.0175323	0.956872	0.330619	0.293879	-0.313766	0.320631	0.118597	0.713545	0.0771873	0.811548	0.156041	0.628189	0.419614	0.174481	-0.0307095	0.924521	-0.0618998	0.848444	-0.224969	0.482065	0.283353	0.372143	-0.147501	0.647334	0.0125241	0.969185	0.0339218	0.916649	0.202621	0.52767	0.410516	0.18499	0.0458593	0.887459	0.0334794	0.917732	-0.207519	0.517519	-0.448988	0.143146	-0.13287	0.680591	0.0274671	0.932473	-0.57895	0.0485587	0.00469969	0.988435	-0.0876325	0.786535	0.404579	0.192056	0.223596	0.484813	-0.372288	0.233367	-0.243639	0.44541	-0.145678	0.651449	14
GM49969	grey	-0.273971	0.388854	-0.372858	0.232596	0.627331	0.0289929	-0.325992	0.301095	0.570015	0.0529892	-0.415138	0.179604	-0.532069	0.0749711	0.435498	0.157048	0.0845864	0.793811	0.114747	0.722515	0.206382	0.519867	-0.41996	0.174089	-0.614814	0.0333796	0.434754	0.157838	-0.200475	0.532142	-0.707293	0.0100909	0.382853	0.219314	-0.772944	0.00319954	0.363052	0.246081	-0.0237199	0.941671	-0.38655	0.21452	0.0723137	0.823275	-0.225949	0.480106	0.372676	0.232842	0.262205	0.410338	-0.460485	0.131945	0.192323	0.549284	0.410598	0.184894	-0.380162	0.222843	-0.669715	0.0171958	0.0182134	0.955198	0.522944	0.0810651	-0.143871	0.655534	0.179062	0.577643	0.519814	0.0832303	14
GM49970	grey	0.42606	0.167267	0.365798	0.242259	-0.304014	0.3367	0.584461	0.04596	-0.183704	0.56765	0.138353	0.668063	0.377226	0.226734	-0.308223	0.329713	-0.15959	0.620294	0.156966	0.626128	-0.257542	0.419014	0.750855	0.00488795	0.132075	0.682413	-0.197233	0.538933	0.138689	0.667298	0.271251	0.393768	-0.0337632	0.917037	0.240297	0.451871	-0.18382	0.5674	0.268451	0.39886	0.124789	0.699191	-0.4175	0.176889	-0.091619	0.777036	0.106703	0.741357	-0.0923946	0.775191	-0.165855	0.606445	-0.150499	0.64059	-0.091237	0.777945	-0.224173	0.483656	0.0320721	0.921181	0.123687	0.701739	0.0265282	0.934777	-0.114207	0.723775	0.0872434	0.787464	-0.0906998	0.779224	14
GM49975	grey	-0.324123	0.304037	-0.513063	0.0880343	0.144643	0.653787	-0.346816	0.269398	0.232506	0.467103	-0.11827	0.714304	-0.26875	0.398316	0.383218	0.218837	0.392465	0.206982	-0.173928	0.588776	0.545402	0.0666434	-0.360656	0.249445	-0.271293	0.393692	0.394448	0.204492	-0.393004	0.206303	-0.270695	0.394776	-0.0634144	0.844775	-0.036247	0.910955	0.423593	0.170005	-0.39916	0.198648	-0.0375273	0.907821	0.632768	0.0272234	-0.261619	0.411425	-0.350932	0.26337	-0.140806	0.662482	0.0481035	0.881985	0.344498	0.272826	-0.0692718	0.830612	0.277639	0.382275	-0.21878	0.49451	0.292381	0.356424	0.0311358	0.923476	-0.0748787	0.817099	-0.335001	0.287136	0.0523181	0.871717	14
GM49980	grey	0.362132	0.24737	0.555309	0.0608852	-0.47311	0.12032	0.436383	0.15611	-0.692951	0.0124771	0.572311	0.0518249	0.636918	0.0259262	-0.389719	0.210461	-0.625987	0.0294429	0.0263664	0.935174	-0.604195	0.037458	0.731513	0.00685442	0.802505	0.00168059	-0.610029	0.0351759	0.585028	0.0456984	0.640978	0.0247011	-0.381675	0.220855	0.73957	0.00597431	-0.618718	0.0319637	0.0280605	0.931017	0.144206	0.654776	-0.566218	0.054955	0.294784	0.352302	-0.0697856	0.829372	0.209849	0.512721	0.354462	0.258264	-0.275061	0.386893	-0.0137288	0.966223	0.25622	0.421491	0.750672	0.00490424	-0.40961	0.186058	-0.725224	0.0076065	0.489687	0.106107	0.0666574	0.836928	-0.408588	0.187267	14
GM49987	grey	0.441086	0.151189	0.355225	0.257168	-0.169195	0.599112	0.0415824	0.897904	-0.216139	0.499865	0.153828	0.633131	0.107172	0.740254	-0.462382	0.130153	-0.0793918	0.806255	0.129496	0.688337	-0.420366	0.173629	0.294535	0.352728	0.196315	0.540861	-0.426451	0.166835	0.330829	0.293553	0.389855	0.210287	0.139096	0.66637	0.416681	0.177827	-0.429204	0.163817	0.415045	0.179711	-0.0358281	0.91198	-0.658631	0.0198578	-0.292654	0.355955	0.26938	0.397167	-0.10643	0.741999	0.128296	0.691098	-0.472606	0.12077	0.0905332	0.77962	-0.30282	0.338697	0.338867	0.281261	-0.163712	0.61117	-0.115531	0.720684	0.0655609	0.83958	0.330097	0.294688	-0.125984	0.696429	14
GM5	grey	-0.623359	0.0303369	-0.434008	0.158633	0.452091	0.140065	-0.322656	0.306358	0.472855	0.120548	-0.428197	0.164917	-0.412842	0.182267	0.435872	0.156651	0.354561	0.258122	-0.243571	0.44554	0.282958	0.372839	-0.550551	0.0636056	-0.393698	0.205431	0.460709	0.131732	-0.374363	0.230565	-0.462219	0.130307	0.245506	0.441821	-0.567816	0.0541219	0.395561	0.203103	-0.247826	0.437378	-0.15904	0.621514	0.432215	0.160556	0.0944053	0.770413	-0.0763558	0.813546	-0.0145594	0.96418	-0.281332	0.37571	0.246439	0.440031	0.121812	0.706081	-0.108233	0.737762	-0.278961	0.379918	-0.0251794	0.938087	0.242577	0.447458	-0.176382	0.583444	-0.0404081	0.900774	0.169681	0.598045	14
GM50012	grey	0.70945	0.00976384	0.462557	0.129989	-0.423575	0.170025	0.062088	0.847988	-0.678781	0.0152214	0.648489	0.0225463	0.43219	0.160583	-0.632969	0.0271594	-0.544798	0.067006	0.418586	0.175649	-0.303449	0.337645	0.076173	0.813986	0.582018	0.0470995	-0.753318	0.00467214	0.723686	0.00779938	0.561205	0.0576274	-0.37252	0.233053	0.649089	0.02238	-0.709247	0.00979436	0.378478	0.225069	0.126867	0.694392	-0.456711	0.135557	0.262259	0.410239	0.32935	0.295848	0.416576	0.177948	0.718387	0.00849234	-0.49938	0.098338	0.142211	0.659295	0.274173	0.388489	0.434885	0.157699	-0.256535	0.4209	-0.392121	0.207415	0.450969	0.141173	0.192299	0.549334	-0.0828211	0.798035	14
GM50069	grey	-0.219295	0.493469	-0.104393	0.746792	0.178599	0.578643	-0.0243517	0.940119	0.0384687	0.905517	-0.411205	0.184181	-0.0122749	0.969798	-0.0860884	0.790221	0.0158485	0.961011	-0.717098	0.00866761	0.204172	0.524446	0.242926	0.446785	0.096572	0.765273	-0.146836	0.648835	-0.0433986	0.893467	0.245176	0.442453	0.301516	0.340886	0.0657757	0.83906	-0.186688	0.561263	0.0711791	0.826011	-0.298465	0.346035	-0.0118415	0.970864	0.359242	0.251443	-0.381992	0.220439	-0.315514	0.317796	0.153938	0.632886	-0.150608	0.640346	-0.124199	0.700553	-0.0156359	0.961533	0.53455	0.0733706	-0.323822	0.304512	-0.294479	0.352823	0.161183	0.616762	0.203993	0.524818	-0.622521	0.0306263	14
GM50070	grey	0.0626377	0.846656	0.252379	0.428725	-0.228885	0.474263	0.115395	0.721001	-0.419433	0.174687	0.420053	0.173983	0.321667	0.307929	-0.126254	0.695805	-0.480955	0.113447	0.193913	0.545922	-0.340273	0.279141	-0.0282006	0.930674	0.456134	0.136114	-0.304185	0.336415	0.343301	0.274607	0.208583	0.515325	-0.391569	0.208113	0.0963102	0.765894	-0.321356	0.308423	-0.100505	0.755965	0.201311	0.530398	-0.157525	0.624884	0.464894	0.127806	0.0557416	0.86339	0.379712	0.223437	0.197347	0.538693	-0.0560099	0.862738	0.00931057	0.97709	0.303408	0.337713	0.308844	0.328688	-0.345821	0.270867	-0.362078	0.247445	0.31508	0.318499	-0.0782013	0.809112	0.00301988	0.992568	14
GM50081	grey	0.196565	0.540336	0.0640152	0.84332	-0.240569	0.451343	0.449444	0.142691	-0.0775401	0.8107	0.226581	0.478847	0.288069	0.363889	-0.0146005	0.964079	-0.0848654	0.793144	0.38544	0.215952	0.0603436	0.852217	0.226043	0.47992	-0.0385322	0.905362	0.0956755	0.767399	-0.04457	0.890606	-0.0692702	0.830616	-0.288243	0.363585	-0.0827537	0.798196	0.119375	0.711736	-0.0214698	0.947197	0.270206	0.395665	0.103422	0.74908	0.0623369	0.847385	0.10156	0.753472	0.166507	0.605012	-0.17771	0.580566	0.170121	0.597083	-0.0603905	0.852103	0.0336271	0.91737	-0.368249	0.238877	0.312117	0.323318	0.198295	0.536704	-0.193668	0.54644	-0.220178	0.491687	0.276963	0.383483	14
GM50083	grey	0.544181	0.067378	0.452017	0.140138	-0.472175	0.121157	0.591387	0.042835	-0.466119	0.12667	0.21531	0.50155	0.648672	0.0224954	-0.550873	0.0634191	-0.367067	0.240505	0.0640001	0.843357	-0.00325774	0.991983	0.565002	0.0555951	0.386161	0.21502	-0.506299	0.0930322	0.270583	0.39498	0.564364	0.0559334	-0.235349	0.461518	0.211799	0.50872	-0.432412	0.160344	0.353967	0.258976	0.342061	0.276459	-0.257334	0.419404	0.558769	0.0589583	-0.0965816	0.76525	-0.112496	0.727774	0.274943	0.387104	-0.221615	0.488791	-0.378248	0.225375	0.130876	0.685166	0.250553	0.432185	0.0111075	0.97267	-0.0904608	0.779793	0.0697937	0.829353	-0.00900939	0.977831	-0.363073	0.246051	14
GM50087	grey	0.556342	0.0603053	0.510173	0.090147	-0.589436	0.0436999	0.269947	0.396136	-0.332374	0.291168	0.36632	0.241536	0.305858	0.333629	-0.551418	0.063104	0.155902	0.628499	0.407315	0.18878	-0.332792	0.290523	0.142438	0.658779	0.175618	0.585102	-0.299139	0.344894	0.124003	0.701008	0.447649	0.144489	-0.21317	0.505914	0.380453	0.22246	-0.203588	0.525657	0.371159	0.2349	0.522776	0.0811798	-0.226168	0.47967	-0.153128	0.634696	0.16379	0.610997	-0.22743	0.477156	0.0991316	0.759212	-0.2987	0.345636	-0.321201	0.308669	-0.0142606	0.964915	0.0357299	0.91222	0.278451	0.380827	0.135222	0.675208	-0.25901	0.416273	-0.0613899	0.84968	0.0101056	0.975134	14
GM50105	grey	0.0946569	0.769816	-0.164483	0.609468	-0.250965	0.431404	0.0249175	0.93873	-0.166792	0.604383	0.19935	0.534496	0.061518	0.849369	-0.0549298	0.865364	-0.0843728	0.794322	0.0693134	0.830512	0.14037	0.663473	-0.054496	0.866418	0.235245	0.461722	-0.11149	0.730126	-0.00363524	0.991054	0.168096	0.60152	-0.203569	0.525697	0.441755	0.150497	-0.0527908	0.870567	-0.0581759	0.857477	0.00339914	0.991635	0.0735214	0.820366	-0.154313	0.632047	-0.171424	0.594235	-0.173347	0.59004	0.398111	0.199941	0.0637721	0.843909	-0.191912	0.550154	0.135329	0.674963	0.301073	0.34163	0.17055	0.596145	-0.233409	0.465326	-0.00511969	0.987401	-0.15888	0.62187	-0.0512914	0.874217	14
GM50107	grey	-0.34476	0.272438	-0.118441	0.713909	0.273111	0.390405	0.127929	0.691944	0.383676	0.218241	-0.392326	0.207157	-0.286651	0.36636	0.293002	0.355356	0.0696326	0.829742	-0.235391	0.461436	-0.21589	0.500371	0.24916	0.434834	-0.184544	0.56585	0.301589	0.340763	-0.21951	0.493035	-0.277064	0.383302	0.391772	0.207857	-0.177437	0.581158	0.229483	0.473077	-0.0389807	0.904265	-0.348871	0.266378	-0.185053	0.56476	-0.290133	0.360305	0.0303754	0.92534	-0.20077	0.531527	-0.459198	0.13317	0.131645	0.6834	0.0888587	0.78361	-0.480132	0.114155	0.0120551	0.970339	-0.0304463	0.925166	0.0941277	0.771072	-0.227243	0.477528	0.190546	0.553049	0.0352757	0.913332	14
GM50115	grey	0.48755	0.107873	0.458227	0.134098	-0.547196	0.0655737	0.32333	0.305291	-0.814287	0.00126208	0.649056	0.0223892	0.659371	0.0196711	-0.440075	0.152238	-0.7952	0.00198887	0.10217	0.752034	-0.327375	0.298927	0.483305	0.111439	0.83021	0.000829446	-0.707995	0.00998355	0.592868	0.0421872	0.658213	0.0199636	-0.560901	0.0577924	0.6396	0.0251122	-0.660747	0.0193276	0.0253657	0.93763	0.212073	0.508158	-0.37897	0.224418	0.499835	0.0979829	-0.14679	0.648938	0.255012	0.42376	0.598853	0.0396387	-0.207209	0.518158	-0.196644	0.540169	0.527448	0.0780163	0.729074	0.00713919	-0.368695	0.238265	-0.722342	0.00797098	0.572146	0.0519081	-0.0785045	0.808384	-0.392209	0.207304	14
GM50163	grey	0.406499	0.189753	0.405837	0.190545	-0.142802	0.657955	0.277158	0.383135	-0.15212	0.636956	-0.0896371	0.781755	0.16216	0.614598	-0.614271	0.0335801	-0.03351	0.917657	-0.0812816	0.801723	-0.322831	0.30608	0.432043	0.160741	0.109476	0.734845	-0.443024	0.14919	0.271336	0.393613	0.44621	0.145941	0.272236	0.391985	0.221762	0.488495	-0.476039	0.117722	0.621886	0.0308467	-0.0797851	0.805311	-0.580259	0.0479326	0.116041	0.719496	0.262894	0.409065	-0.146478	0.649641	0.0176836	0.9565	-0.581205	0.0474834	0.018307	0.954968	-0.390133	0.209934	0.363376	0.245628	-0.22568	0.480644	-0.0153959	0.962124	-0.0636494	0.844206	0.460965	0.13149	-0.286088	0.367345	14
GM50170	grey	-0.247583	0.437842	-0.38705	0.213876	0.157126	0.625773	-0.174418	0.58771	0.237427	0.457456	0.108398	0.737374	-0.295123	0.351721	0.376383	0.227857	0.189605	0.555049	0.27205	0.392322	-0.0278489	0.931536	-0.221327	0.48937	-0.250126	0.432997	0.383882	0.217972	-0.193558	0.546673	-0.410584	0.184911	-0.0659329	0.83868	-0.0319208	0.921551	0.318306	0.313297	-0.322642	0.30638	-0.141282	0.661402	0.108215	0.737804	-0.60005	0.0391421	0.162061	0.614817	0.208692	0.5151	-0.303572	0.337439	0.225092	0.481818	0.327014	0.299492	-0.138538	0.667641	-0.270226	0.395629	0.136264	0.672827	0.036677	0.909902	-0.141459	0.661001	-0.142842	0.657864	0.498999	0.0986361	14
GM50203	grey	-0.718503	0.00847671	-0.721094	0.00813285	0.659963	0.019523	-0.447162	0.144979	0.870786	0.000227456	-0.801893	0.0017049	-0.719671	0.0083204	0.618397	0.0320785	0.788857	0.00229012	-0.433644	0.159022	0.593527	0.041901	-0.505717	0.0934706	-0.760132	0.00411266	0.755536	0.00448405	-0.708477	0.00991051	-0.651097	0.0218309	0.61329	0.0339443	-0.553207	0.062077	0.716061	0.00881061	-0.220624	0.490787	-0.372955	0.232465	0.539654	0.0701513	-0.464458	0.128211	-0.190767	0.55258	-0.452787	0.139379	-0.408944	0.186845	0.35437	0.258396	0.0943306	0.77059	-0.42021	0.173806	-0.496472	0.100628	0.331122	0.2931	0.520849	0.0825101	-0.458132	0.134189	0.00317851	0.992178	0.152085	0.637033	14
GM50210	grey	0.352908	0.260505	0.0784815	0.808439	0.0332785	0.918224	0.150177	0.641314	0.191785	0.550424	-0.196799	0.539844	-0.202141	0.528668	-0.260919	0.412723	0.0489579	0.879902	0.166395	0.605258	-0.16549	0.607248	0.242394	0.447811	-0.195528	0.542517	-0.0930188	0.773707	0.0513106	0.87417	0.00269169	0.993376	0.405877	0.190497	0.135994	0.673443	-0.09578	0.767151	0.533006	0.074364	-0.311042	0.325078	-0.498301	0.0991839	-0.506798	0.0926572	0.414978	0.179788	-0.216073	0.499998	-0.108599	0.736904	-0.289341	0.361679	0.116232	0.71905	-0.641592	0.0245197	-0.0345377	0.91514	0.164025	0.610478	0.2899	0.36071	-0.305531	0.334173	0.413091	0.181977	0.135048	0.675605	14
GM50218	grey	-0.100636	0.755656	0.051124	0.874624	0.193585	0.546615	-0.501	0.0970778	0.00298665	0.99265	-0.214571	0.503056	-0.188117	0.558216	-0.165572	0.607069	0.33799	0.282587	-0.544777	0.0670188	-0.0264719	0.934915	-0.079726	0.805453	0.054899	0.865439	-0.199441	0.534305	0.100504	0.755967	0.295565	0.350966	0.339693	0.280014	0.330777	0.293634	-0.221284	0.489457	0.0981918	0.761436	-0.194705	0.544252	-0.0966717	0.765037	-0.0944508	0.770305	-0.190175	0.553838	-0.257471	0.419148	0.279654	0.378687	-0.372049	0.233691	0.106732	0.741289	0.0296273	0.927174	0.451272	0.140873	-0.32357	0.30491	-0.27245	0.391598	0.264167	0.406715	0.280234	0.377656	-0.519704	0.0833075	14
GM50230	grey	0.0319011	0.9216	-0.0859983	0.790437	0.014024	0.965497	0.163348	0.611972	0.273784	0.38919	-0.402548	0.194511	-0.0654711	0.839797	-0.0633544	0.84492	0.282489	0.373667	-0.166312	0.605441	0.217588	0.496923	0.172752	0.591336	-0.208997	0.514473	0.0856985	0.791153	-0.311091	0.324997	0.0496895	0.878119	0.357341	0.254142	-0.101165	0.754406	0.139402	0.665674	0.234195	0.463781	-0.0044329	0.989091	-0.115714	0.720257	-0.255106	0.423582	-0.151541	0.638252	-0.667218	0.0177713	-0.127626	0.692643	0.0236603	0.941817	-0.339481	0.280334	-0.445562	0.146599	-0.0498856	0.877641	0.317629	0.314386	0.341997	0.276555	-0.403566	0.193278	0.0522376	0.871913	-0.14696	0.648554	14
GM50240	grey	-0.656869	0.0203069	-0.304157	0.336462	0.114279	0.723606	-0.299695	0.343954	0.175	0.586444	-0.166285	0.6055	-0.118948	0.712729	0.461461	0.131021	0.42489	0.168562	-0.463073	0.129505	0.201106	0.530827	-0.264514	0.406077	0.0193959	0.952292	0.360972	0.249	-0.39737	0.200856	-0.081529	0.80113	-0.0179706	0.955794	0.00279067	0.993132	0.371773	0.234065	-0.585743	0.0453697	0.14929	0.643308	0.497712	0.0996471	-0.0537764	0.868169	-0.621334	0.0310393	-0.38222	0.220141	-0.0119816	0.97052	0.375184	0.229463	-0.228303	0.47542	0.263067	0.408745	0.132565	0.68129	0.0517163	0.873182	-0.186513	0.561637	0.00237196	0.994163	-0.366284	0.241587	-0.253751	0.426134	14
DERPC	grey	0.109801	0.734082	-0.048311	0.881479	0.0697274	0.829513	0.208075	0.516372	0.170512	0.596229	-0.244683	0.4434	-0.0430134	0.894407	-0.0103769	0.974467	-0.132041	0.682491	0.0198218	0.951245	0.00677744	0.983322	0.277948	0.381724	-0.137755	0.669426	0.00745123	0.981664	-0.124516	0.69982	-0.0602159	0.852526	0.244886	0.44301	-0.232678	0.466766	0.0134236	0.966973	0.185281	0.564272	-0.134996	0.675725	-0.362412	0.246977	-0.225441	0.481121	0.0525232	0.871218	-0.303685	0.33725	-0.25743	0.419225	0.0400438	0.901665	-0.155637	0.629092	-0.44041	0.15189	-0.045046	0.889444	0.0816538	0.800831	0.220102	0.49184	-0.213781	0.504666	0.103297	0.749374	0.0419273	0.897061	14
ZBTB9	grey	-0.304101	0.336556	-0.117928	0.715101	0.042085	0.896676	-0.177174	0.581727	0.0169619	0.958274	0.0193538	0.952395	-0.0072758	0.982096	0.194011	0.545715	0.247257	0.438465	-0.155522	0.629347	0.186399	0.561881	-0.260878	0.412799	-0.0674246	0.835074	0.208079	0.516364	-0.161937	0.615092	-0.090799	0.778987	-0.173817	0.589016	-0.137671	0.669617	0.198714	0.535826	-0.326313	0.30059	0.189694	0.55486	0.495423	0.101462	0.234251	0.463672	-0.242426	0.44775	0.108159	0.737936	-0.0362891	0.910851	0.168232	0.601222	-0.0227569	0.944035	0.380124	0.222893	-0.126048	0.696283	-0.00703254	0.982694	-0.0562556	0.862141	0.0623406	0.847376	-0.255139	0.423521	-0.0416048	0.897849	14
GM50268	grey	-0.610725	0.0349103	-0.468695	0.124305	0.0895776	0.781897	-0.0884558	0.784571	0.197806	0.53773	-0.0458052	0.887591	0.00664682	0.983644	0.64794	0.0226988	0.120516	0.709088	-0.0354689	0.91286	0.492591	0.103738	-0.478851	0.115264	-0.0980489	0.761774	0.514685	0.0868633	-0.480323	0.11399	-0.397182	0.201089	-0.310515	0.32594	-0.491288	0.104797	0.558616	0.0590428	-0.703523	0.010682	0.323468	0.305072	0.736476	0.00630155	0.227943	0.476135	-0.506	0.0932571	-0.0926998	0.774465	-0.106934	0.740813	0.725815	0.00753325	-0.306866	0.331957	0.375486	0.229058	-0.363835	0.244988	0.279042	0.379775	0.114473	0.723153	-0.104612	0.746277	-0.640947	0.0247103	0.186462	0.561745	14
GM50315	grey	-0.344249	0.273197	-0.0801921	0.804335	0.620479	0.0313391	-0.309164	0.328161	0.261293	0.412029	-0.592124	0.0425116	-0.330788	0.293617	0.0748896	0.817073	-0.0283745	0.930247	-0.761237	0.00402689	0.00408432	0.989949	0.137999	0.668869	-0.143175	0.657109	-0.0428898	0.894709	0.105145	0.745022	-0.0743338	0.81841	0.595356	0.0411137	-0.232248	0.467612	-0.176014	0.584241	0.12227	0.70502	-0.657406	0.0201693	-0.165673	0.606846	0.300541	0.342527	-0.0251965	0.938046	0.0858924	0.79069	-0.100905	0.75502	-0.267553	0.4005	0.378053	0.225634	-0.187688	0.55913	0.314812	0.318933	-0.627357	0.0289843	-0.194415	0.544863	0.33683	0.284348	0.544006	0.0674836	-0.450811	0.141331	14
GM50318	grey	0.125224	0.698185	-0.338348	0.282045	-0.0106996	0.973673	0.117375	0.716389	0.229952	0.472148	-0.0178772	0.956024	-0.116288	0.71892	0.143411	0.656575	0.0956307	0.767505	0.351702	0.262251	0.259262	0.415803	0.00571432	0.985938	-0.262487	0.409817	0.2208	0.490431	-0.246416	0.440076	-0.241469	0.449599	0.0301554	0.925879	-0.0290022	0.928707	0.257106	0.41983	0.00815653	0.979929	-0.0609245	0.850808	-0.0425414	0.89556	-0.606162	0.0366771	0.104855	0.745703	-0.2031	0.526673	-0.134111	0.677749	0.217075	0.497965	-0.034161	0.916063	-0.344541	0.272763	-0.337263	0.28369	0.467847	0.125081	0.312211	0.323165	-0.352547	0.261028	-0.131431	0.683892	0.391306	0.208446	14
GM50321	grey	0.227523	0.476971	0.163156	0.612396	-0.576164	0.0499113	0.42287	0.170813	-0.213416	0.505412	0.363263	0.245786	0.28592	0.367638	-0.173535	0.589631	0.0859373	0.790582	0.369963	0.23653	-0.177609	0.580786	0.161174	0.616781	0.260095	0.414253	-0.0382863	0.905964	-0.0753062	0.81607	0.251373	0.430631	-0.322481	0.306635	0.485974	0.109188	0.0539833	0.867665	0.0219875	0.945925	0.412809	0.182305	-0.00531981	0.986909	-0.260033	0.414368	-0.0650886	0.840722	-0.305499	0.334227	0.125894	0.696638	0.0866567	0.788864	-0.368485	0.238554	-0.0122709	0.969808	0.0938037	0.771842	0.459111	0.133252	0.000459496	0.998869	-0.342495	0.275809	-0.280043	0.377996	0.101243	0.754221	14
GM50322	grey	-0.331715	0.292184	-0.369962	0.236532	0.413658	0.181318	-0.476398	0.117407	0.163802	0.610971	-0.180134	0.57533	-0.218092	0.495902	0.294567	0.352673	0.00885725	0.978205	-0.211759	0.508801	0.472044	0.121274	-0.572225	0.0518679	-0.114934	0.722078	0.114744	0.722521	-0.00279416	0.993124	-0.26197	0.410774	0.068105	0.83343	-0.262822	0.409198	0.0985396	0.760613	-0.210033	0.512342	-0.217747	0.496601	0.412155	0.183069	0.323017	0.305786	-0.102714	0.75075	0.237199	0.4579	0.303115	0.338204	0.135781	0.673931	0.23332	0.465502	0.250505	0.432276	-0.126983	0.694126	-0.145225	0.652471	-0.0119235	0.970663	0.280266	0.377599	0.0033799	0.991682	-0.00223415	0.994502	14
GM50323	grey	0.142441	0.658773	-0.274293	0.388274	-0.0930674	0.773591	0.105532	0.744111	0.164451	0.609539	0.289456	0.361479	-0.159928	0.619545	0.253041	0.427475	-0.0206516	0.949207	0.75355	0.00465218	0.0164755	0.959469	-0.212033	0.508239	-0.229784	0.472482	0.316875	0.315599	-0.135647	0.674237	-0.438316	0.154075	-0.212956	0.506353	-0.0124938	0.96926	0.343529	0.274268	-0.104577	0.746359	0.0168507	0.958547	0.0322868	0.920654	-0.685102	0.0139475	0.386079	0.215126	0.199429	0.534328	-0.183341	0.568429	0.307432	0.331019	0.163481	0.61168	-0.22855	0.474928	-0.549121	0.0644397	0.520819	0.082531	0.333627	0.289241	-0.3487	0.266629	-0.212771	0.506729	0.789378	0.00226413	14
GM50340	grey	0.300143	0.343198	0.397112	0.201175	-0.531713	0.0752031	0.563664	0.0563054	-0.651571	0.0217027	0.625751	0.0295225	0.663842	0.0185713	-0.211063	0.510227	-0.700699	0.0111414	0.167637	0.602527	-0.471179	0.122052	0.708944	0.00983994	0.761344	0.00401871	-0.44687	0.145274	0.432861	0.159861	0.484367	0.11054	-0.538063	0.0711438	0.619285	0.0317615	-0.434664	0.157934	-0.143241	0.656961	0.216128	0.499887	-0.4081	0.187846	0.252103	0.429247	-0.143375	0.656657	0.209654	0.513121	0.26518	0.404851	-0.0120192	0.970427	-0.132236	0.682045	0.307519	0.330876	0.589185	0.0438117	-0.221635	0.48875	-0.655173	0.0207466	0.375505	0.229033	-0.153766	0.63327	-0.230235	0.47159	14
GM50356	grey	0.448787	0.143347	0.406594	0.18964	-0.46425	0.128405	0.501689	0.0965451	-0.408175	0.187757	0.353435	0.259744	0.434006	0.158636	-0.504697	0.0942432	-0.293445	0.354596	0.306847	0.331988	-0.321263	0.30857	0.3463	0.270158	0.328393	0.297338	-0.398786	0.199108	0.292566	0.356107	0.405017	0.191529	-0.268967	0.397919	0.268984	0.397889	-0.388304	0.212267	0.332762	0.290571	0.2534	0.426796	-0.325046	0.302582	0.293297	0.354851	0.208636	0.515216	0.123534	0.702091	0.105135	0.745045	-0.286198	0.367152	-0.123288	0.702662	-0.00919511	0.977374	0.242006	0.448561	-0.0514875	0.873739	-0.116431	0.718588	-0.0417472	0.897501	0.0577299	0.85856	-0.0242888	0.940274	14
GM50358	grey	-0.613376	0.0339123	-0.243757	0.445182	-0.0129436	0.968154	0.1817	0.571955	0.0556834	0.863532	0.0998938	0.757409	0.111053	0.73115	0.678691	0.0152402	-0.12117	0.707569	-0.0924128	0.775148	0.0135332	0.966704	0.0702728	0.828197	0.0786907	0.807937	0.49711	0.100122	-0.366943	0.240676	-0.343402	0.274457	-0.396679	0.201712	-0.318617	0.312799	0.477278	0.116635	-0.81815	0.00114403	0.236565	0.459139	0.468814	0.124197	0.136736	0.671751	-0.485414	0.109658	0.0783616	0.808727	-0.413631	0.181349	0.717671	0.00858938	-0.221301	0.489422	0.381471	0.221123	-0.141546	0.660804	0.0581611	0.857513	-0.190892	0.552316	0.011548	0.971586	-0.598777	0.0396699	0.118569	0.71361	14
ZNRD2	grey	-0.176124	0.584003	0.312858	0.32211	0.294316	0.353102	-0.224755	0.482493	0.166488	0.605052	-0.295077	0.3518	-0.142633	0.658337	-0.0351237	0.913705	0.28355	0.371798	-0.352563	0.261003	-0.33899	0.281075	0.0560749	0.86258	-0.0854308	0.791793	-0.00976263	0.975978	0.103556	0.748763	0.0443176	0.891222	0.43492	0.157662	-0.0947125	0.769684	-0.0670363	0.836012	0.141454	0.661011	-0.0861641	0.79004	-0.215608	0.500944	0.0426594	0.895272	0.0888165	0.783711	-0.060264	0.85241	-0.189046	0.556238	-0.27719	0.383077	0.236488	0.459289	-0.21373	0.504771	0.03138	0.922877	-0.301504	0.340905	0.0695751	0.82988	0.103324	0.749311	0.366741	0.240955	-0.261867	0.410964	14
B4GAT1	grey	0.00152437	0.996249	0.135793	0.673904	-0.488999	0.106673	0.587605	0.0445224	-0.334882	0.287318	0.212704	0.506867	0.58665	0.0449556	-0.08477	0.793372	-0.155272	0.629906	-0.137544	0.669907	0.0579168	0.858106	0.494546	0.102163	0.476077	0.117689	-0.129402	0.688554	-0.0645875	0.841935	0.413421	0.181593	-0.372991	0.232415	0.362138	0.247361	-0.0597771	0.853591	-0.197182	0.539038	0.402585	0.194466	0.121418	0.706994	0.375968	0.228413	-0.530532	0.0759752	-0.335701	0.286066	0.207611	0.517328	0.209236	0.513982	-0.520823	0.0825283	0.271157	0.393939	0.373079	0.232297	0.169923	0.597517	-0.308632	0.329038	-0.0273843	0.932676	-0.366903	0.240731	-0.390176	0.20988	14
GM50390	grey	0.446487	0.145662	0.279495	0.378969	-0.226539	0.47893	-0.218226	0.495632	-0.495094	0.101725	0.470803	0.122392	0.255657	0.422548	-0.365482	0.242698	-0.315413	0.31796	0.206264	0.520112	-0.144065	0.655094	-0.0616719	0.848996	0.388002	0.212654	-0.521144	0.0823051	0.482023	0.112531	0.398025	0.200046	-0.28366	0.371603	0.419871	0.17419	-0.47777	0.116204	0.115924	0.71977	0.140743	0.662627	-0.265852	0.403617	0.097843	0.762262	0.0933404	0.772943	0.256858	0.420294	0.535386	0.072836	-0.314384	0.319627	0.078172	0.809182	0.350868	0.263464	0.302568	0.33912	-0.247808	0.437413	-0.339918	0.279675	0.461198	0.13127	0.0425641	0.895505	-0.130797	0.685347	14
GM50394	grey	0.466161	0.126632	0.611755	0.03452	-0.0607993	0.851112	-0.123203	0.702858	-0.303021	0.33836	0.0399833	0.901813	0.131771	0.683112	-0.721454	0.0080859	0.0203625	0.949917	-0.143452	0.656481	-0.358936	0.251876	0.0970124	0.764229	0.237975	0.456387	-0.629589	0.0282484	0.588252	0.0442305	0.555004	0.0610572	0.259286	0.41576	0.427121	0.166097	-0.644957	0.0235418	0.675797	0.0158519	-0.0672448	0.835508	-0.44192	0.150327	0.353568	0.259552	0.354032	0.258883	0.140909	0.66225	0.444796	0.147378	-0.807782	0.00148175	0.268449	0.398864	-0.0552717	0.864532	0.393952	0.205114	-0.409755	0.185887	-0.130761	0.68543	0.296668	0.349086	0.615594	0.0330932	-0.426655	0.16661	14
GM50402	grey	0.472217	0.121119	0.506442	0.0929247	-0.47401	0.119517	0.510305	0.0900496	-0.442083	0.150158	0.280543	0.377108	0.521345	0.082166	-0.600032	0.0391498	-0.129576	0.688153	0.0170473	0.958064	-0.34502	0.272052	0.654325	0.0209688	0.441178	0.151093	-0.502263	0.0961028	0.345365	0.271542	0.645975	0.0232516	-0.114328	0.723491	0.627445	0.0289549	-0.486598	0.108666	0.377387	0.226519	0.201854	0.529266	-0.43817	0.154229	0.177356	0.581332	0.0255283	0.937231	-0.116494	0.718439	0.241797	0.448966	-0.429267	0.163748	-0.115431	0.720919	-0.0524614	0.871368	0.482621	0.112021	-0.07656	0.813055	-0.279781	0.378461	0.0527478	0.870671	0.171579	0.593897	-0.382546	0.219715	14
GM50403	grey	-0.382209	0.220155	-0.21243	0.507428	0.259933	0.414554	-0.374576	0.230279	0.122786	0.703823	-0.456627	0.135638	-0.158349	0.623051	0.02733	0.93281	0.362431	0.24695	-0.802292	0.001689	0.431022	0.161843	-0.158662	0.622356	-0.096309	0.765896	0.0274812	0.932439	-0.215028	0.502125	0.142813	0.657929	0.255199	0.423407	-0.100525	0.755917	0.0100045	0.975383	-0.0990597	0.759382	-0.132969	0.680364	0.404205	0.192507	0.384635	0.216995	-0.522046	0.0816822	-0.323709	0.30469	0.157091	0.62585	-0.0725479	0.822711	-0.167462	0.602912	0.258866	0.416542	0.313145	0.321642	-0.248229	0.43661	-0.184721	0.56547	0.158863	0.621908	0.0268404	0.934011	-0.611859	0.0344807	14
GM50433	grey	-0.0135639	0.966628	0.158703	0.622263	0.0506777	0.875711	0.0164652	0.959495	0.0328696	0.919226	-0.25719	0.419673	0.0682252	0.83314	-0.106725	0.741304	0.0583693	0.857007	-0.26696	0.401585	0.194502	0.54468	-0.0651692	0.840527	-0.0124844	0.969283	-0.0697304	0.829505	-0.00944215	0.976766	0.0983904	0.760966	0.151064	0.639323	-0.197928	0.537474	-0.0223334	0.945076	0.173224	0.590309	0.0879075	0.785879	0.179529	0.576634	0.494829	0.101937	-0.136287	0.672774	-0.160979	0.617213	0.149016	0.643924	-0.0496519	0.878211	-0.201381	0.530251	0.0944361	0.77034	-0.0425243	0.895602	0.0028566	0.99297	0.169866	0.597641	0.00515754	0.987308	0.0815053	0.801187	-0.291227	0.358414	14
GM50436	grey	0.501772	0.0964814	0.23721	0.457879	0.257328	0.419414	-0.294163	0.353364	-0.0964022	0.765675	-0.134156	0.677645	-0.236809	0.458662	-0.539433	0.0702884	-0.342052	0.276472	-0.0344219	0.915424	-0.17636	0.58349	-0.0413279	0.898526	-0.00728327	0.982078	-0.559364	0.0586317	0.572871	0.0515438	0.179136	0.577482	0.416177	0.178406	0.111963	0.729019	-0.613511	0.0338621	0.737908	0.00614844	-0.584403	0.0459869	-0.590226	0.0433482	0.129709	0.687847	0.603087	0.037903	0.34672	0.269539	0.350779	0.263593	-0.713727	0.00913884	0.461222	0.131247	-0.26561	0.404061	0.282981	0.372799	-0.499724	0.0980698	-0.047241	0.884088	0.332125	0.291551	0.77031	0.00337326	-0.11527	0.721294	14
GM50455	grey	0.0828735	0.79791	0.312237	0.323122	0.22195	0.488118	-0.0606107	0.851569	-0.15729	0.625408	0.00100156	0.997535	0.000735728	0.998189	-0.157192	0.625625	-0.433041	0.159668	-0.222631	0.486748	-0.601777	0.0384343	0.461781	0.13072	0.256269	0.421398	-0.367218	0.240297	0.475349	0.118331	0.181888	0.571551	0.254449	0.424818	0.17169	0.593653	-0.486666	0.108609	0.167199	0.60349	-0.422725	0.170975	-0.746917	0.00524842	0.00861419	0.978803	0.245892	0.441079	0.292196	0.356744	-0.0724537	0.822938	-0.400931	0.196479	0.428098	0.165026	-0.221136	0.489755	0.499219	0.0984639	-0.69792	0.0116076	-0.425986	0.167348	0.468496	0.124487	0.508601	0.0913101	-0.24898	0.435177	14
GM50457	grey	0.185281	0.564271	-0.176514	0.583156	-0.193338	0.547138	-0.11945	0.711562	-0.254694	0.424357	0.172216	0.592505	0.0520418	0.87239	-0.234094	0.463979	-0.0975224	0.763021	-0.068431	0.832643	0.240178	0.452103	-0.0825319	0.798727	0.224183	0.483637	-0.282144	0.374275	0.101484	0.753652	0.296102	0.35005	-0.172031	0.592909	0.455135	0.137083	-0.248999	0.435141	0.0562638	0.862121	-0.092735	0.774382	0.0519924	0.87251	0.00159288	0.99608	-0.163233	0.612228	-0.0782287	0.809046	0.51371	0.0875659	-0.146126	0.650436	-0.113889	0.724517	0.233437	0.465272	0.445223	0.146943	-0.0377924	0.907172	-0.351449	0.26262	0.155586	0.629204	-0.0459323	0.887281	-0.201797	0.529384	14
GM50462	grey	0.467197	0.125677	0.317031	0.315347	-0.542796	0.0682184	0.180803	0.573887	-0.427983	0.165151	0.243903	0.444902	0.301303	0.341243	-0.591142	0.0429431	0.044279	0.891316	-0.0388907	0.904485	-0.0219171	0.946098	0.193569	0.546649	0.356703	0.255053	-0.450572	0.141568	0.171684	0.593666	0.627764	0.0288489	-0.187527	0.559474	0.660279	0.0194441	-0.353847	0.25915	0.343213	0.274738	0.246727	0.43948	-0.0375606	0.907739	0.131909	0.682793	-0.151218	0.638976	-0.305073	0.334934	0.522964	0.0810513	-0.346719	0.26954	-0.385102	0.216389	0.234552	0.46308	0.482993	0.111704	0.115379	0.72104	-0.233854	0.464452	-0.0136779	0.966348	-0.00396241	0.990249	-0.41033	0.185209	14
GM50478	grey	0.0468593	0.885019	0.170029	0.597284	-0.495317	0.101547	0.613511	0.0338619	-0.0947284	0.769646	0.190479	0.553192	0.360723	0.24935	-0.0883429	0.78484	0.101947	0.752559	0.314039	0.320188	-0.152255	0.636653	0.211866	0.508582	0.112501	0.727761	0.109298	0.735262	-0.243654	0.445381	0.129463	0.688414	-0.296908	0.348678	-0.00518336	0.987245	0.165103	0.608102	-0.0318796	0.921652	0.548945	0.0645424	0.0601355	0.852722	0.0467344	0.885324	-0.104907	0.745582	-0.301751	0.34049	-0.253354	0.426883	0.2057	0.521279	-0.467011	0.125849	-0.0935672	0.772404	-0.102467	0.751332	0.403784	0.193014	0.189743	0.554756	-0.484113	0.110754	-0.356006	0.25605	0.147801	0.646658	14
GM50490	grey	0.453956	0.138233	0.334143	0.288449	-0.598863	0.0396344	0.379872	0.223225	-0.735969	0.00635645	0.614541	0.0334801	0.703063	0.0107559	-0.327486	0.298753	-0.637031	0.0258914	0.123353	0.702511	-0.0835962	0.79618	0.482063	0.112497	0.714831	0.00898244	-0.545167	0.0667845	0.37662	0.227541	0.593232	0.0420289	-0.626652	0.0292197	0.552518	0.0624713	-0.454413	0.137787	-0.0998952	0.757406	0.371462	0.234488	-0.16575	0.606676	0.4069	0.189274	-0.32538	0.302056	0.0717529	0.824627	0.532886	0.0744416	-0.00723489	0.982197	-0.380039	0.223006	0.580326	0.0479005	0.523005	0.0810228	-0.103776	0.748245	-0.574033	0.0509633	0.42403	0.169518	-0.300933	0.341867	-0.358697	0.252215	14
GM5064	grey	-0.325032	0.302604	-0.612488	0.0342443	0.0544965	0.866417	0.003877	0.990459	0.352755	0.260726	-0.0130062	0.968	-0.255129	0.423539	0.510283	0.0900658	0.238688	0.454998	0.332955	0.290273	0.488639	0.106971	-0.485584	0.109515	-0.372783	0.232698	0.596936	0.0404424	-0.491106	0.104945	-0.573064	0.0514466	-0.208915	0.514642	-0.299455	0.344358	0.621107	0.0311186	-0.38184	0.220639	0.0422309	0.896319	0.648355	0.0225834	-0.288408	0.363298	-0.0405582	0.900407	0.0367678	0.90968	-0.185325	0.564178	0.572227	0.051867	-0.0477463	0.882856	0.0287149	0.929412	-0.576648	0.0496746	0.566626	0.0547414	0.341566	0.2772	-0.423385	0.170237	-0.441535	0.150725	0.597674	0.0401315	14
GM5067	grey	-0.477908	0.116085	-0.498007	0.0994145	0.198692	0.535873	-0.0462605	0.88648	0.485117	0.109908	-0.181846	0.571641	-0.322833	0.306078	0.539886	0.0700068	0.327034	0.299461	0.278104	0.381446	0.232866	0.466394	-0.4994	0.0983223	-0.487192	0.108171	0.650412	0.0220172	-0.563751	0.0562591	-0.626492	0.0292733	-0.0181149	0.95544	-0.660469	0.0193968	0.627662	0.028883	-0.362001	0.247554	0.11429	0.72358	0.404695	0.191917	-0.302292	0.339583	0.0289028	0.928951	-0.0610705	0.850454	-0.565259	0.0554596	0.519615	0.0833691	-0.0493873	0.878855	-0.228194	0.475636	-0.624111	0.0300792	0.374196	0.230791	0.481701	0.112806	-0.507803	0.0919047	-0.35776	0.253546	0.625091	0.0297456	14
GM5086	grey	0.762029	0.00396627	0.637886	0.0256304	-0.592721	0.0422511	0.565843	0.0551519	-0.434401	0.158215	0.411603	0.183715	0.475906	0.117839	-0.660875	0.0192959	-0.139345	0.665805	0.405089	0.191443	-0.390067	0.210018	0.582175	0.047026	0.287419	0.36502	-0.448775	0.143359	0.361797	0.247839	0.512257	0.0886197	-0.19597	0.541586	0.54932	0.0643228	-0.381238	0.221427	0.526891	0.0783889	0.316812	0.315701	-0.417082	0.177368	-0.011408	0.97193	0.301034	0.341697	0.00485312	0.988057	0.159005	0.621592	-0.405543	0.190898	-0.124589	0.699652	-0.0664177	0.837508	0.0944854	0.770223	0.198692	0.535872	0.0260286	0.936003	-0.111006	0.73126	0.139205	0.666122	-0.0672869	0.835407	14
GM5087	grey	-0.555041	0.0610364	-0.426676	0.166587	0.503512	0.0951456	-0.101465	0.753698	0.430221	0.162711	-0.570099	0.0529464	-0.22173	0.488559	0.359172	0.251541	0.267258	0.401041	-0.597993	0.0399976	0.394481	0.204451	0.0471751	0.884249	-0.297304	0.348005	0.3282	0.297639	-0.312481	0.322725	-0.255098	0.423597	0.393428	0.205771	-0.348174	0.2674	0.23851	0.455344	-0.198742	0.535767	-0.35625	0.255699	0.24069	0.451108	0.130514	0.685997	-0.292258	0.356637	-0.164801	0.608768	-0.2433	0.446064	0.159372	0.620778	0.144298	0.654568	-0.188418	0.557575	-0.027501	0.93239	-0.129855	0.687513	0.0291818	0.928267	-0.0191431	0.952913	0.0925277	0.774874	-0.226712	0.478585	14
GM5093	grey	0.208045	0.516434	0.428711	0.164355	-0.116181	0.71917	0.433765	0.158893	-0.257348	0.419378	-0.0358221	0.911995	0.42898	0.164062	-0.283837	0.371292	-0.348519	0.266895	-0.297094	0.348362	-0.280225	0.377673	0.78799	0.00233388	0.341181	0.277777	-0.370807	0.235378	0.268772	0.398274	0.420175	0.173846	0.0920192	0.776084	0.162669	0.613474	-0.388718	0.211738	0.194707	0.544247	0.00131676	0.99676	-0.495621	0.101305	0.349827	0.264981	-0.134817	0.676135	-0.117059	0.717124	-0.0138545	0.965914	-0.219974	0.492098	-0.109031	0.735889	-0.0880445	0.785552	0.406721	0.189488	-0.308752	0.32884	-0.258839	0.416592	0.231652	0.468789	0.214146	0.503922	-0.508725	0.0912179	14
GM5106	grey	-0.141369	0.661206	-0.130808	0.685321	0.115927	0.719762	-0.324724	0.303089	0.0240899	0.940762	0.162116	0.614697	-0.263564	0.407828	0.0868904	0.788306	0.115598	0.720529	0.0600062	0.853035	-0.260651	0.41322	-0.218425	0.495229	0.0607084	0.851332	0.0239827	0.941025	0.147178	0.648064	-0.0702757	0.82819	0.0377112	0.907371	0.402504	0.194564	-0.0464837	0.885935	-0.0990812	0.759331	-0.271531	0.393261	-0.0940057	0.771362	-0.413823	0.181126	0.203526	0.525787	0.233328	0.465485	0.122274	0.705009	-0.144842	0.653338	0.439145	0.153208	-0.0657578	0.839103	0.209744	0.512935	-0.163236	0.612221	-0.272941	0.390711	0.134493	0.676875	0.159854	0.619707	0.152035	0.637145	14
GM5111	grey	0.244331	0.444078	0.373205	0.232127	0.107356	0.739821	0.00338053	0.991681	0.18263	0.569955	-0.378926	0.224476	-0.161429	0.616216	-0.401705	0.195535	0.400766	0.19668	-0.267857	0.399945	-0.308872	0.328642	0.379715	0.223434	-0.212648	0.506982	-0.151549	0.638235	0.0645384	0.842054	0.233597	0.464956	0.608112	0.0359145	0.141985	0.659807	-0.177246	0.58157	0.580665	0.0477391	-0.181984	0.571344	-0.47973	0.114502	-0.315056	0.318537	0.238052	0.456237	-0.369412	0.237283	-0.210329	0.511735	-0.528859	0.0770779	0.103296	0.749376	-0.549851	0.0640131	0.0852239	0.792287	-0.0616967	0.848936	0.234118	0.463932	-0.192199	0.549546	0.541907	0.0687615	-0.29751	0.347655	14
GM5117	grey	0.0597569	0.85364	0.0676904	0.834432	-0.111235	0.730724	0.362553	0.24678	0.345047	0.272013	-0.302446	0.339324	-0.154097	0.63253	0.038096	0.906429	0.33559	0.286237	0.106952	0.74077	-0.0838873	0.795483	0.280399	0.377363	-0.386734	0.214283	0.344931	0.272185	-0.436919	0.155545	-0.185287	0.564259	0.244862	0.443057	-0.261612	0.411437	0.389219	0.211099	0.185822	0.563113	0.114574	0.722918	-0.0406219	0.900252	-0.462232	0.130294	0.0592663	0.85483	-0.50321	0.0953768	-0.593778	0.041792	0.16039	0.618518	-0.347789	0.267965	-0.468731	0.124273	-0.392337	0.207143	0.501386	0.0967792	0.546213	0.0661585	-0.659621	0.0196086	-0.0528446	0.870436	0.188046	0.558367	14
GM5121	grey	-0.0868134	0.78849	-0.110186	0.73318	0.247575	0.437857	0.201438	0.530134	0.524687	0.0798754	-0.439375	0.152968	-0.374009	0.231042	0.130901	0.685108	0.25117	0.431014	0.0863617	0.789569	-0.0885517	0.784342	0.100154	0.756794	-0.465418	0.12732	0.353442	0.259734	-0.264442	0.406209	-0.390905	0.208955	0.486054	0.109121	-0.30338	0.33776	0.309573	0.327489	0.282085	0.37438	-0.310075	0.326663	-0.16256	0.613715	-0.434154	0.158478	0.361293	0.248548	-0.186413	0.56185	-0.51816	0.0843908	0.0295416	0.927384	0.146345	0.649941	-0.716853	0.00870123	-0.385473	0.215909	0.276995	0.383426	0.528161	0.0775415	-0.531942	0.0750538	0.287138	0.365511	0.331952	0.291818	14
GM5124	grey	-0.282149	0.374268	-0.14999	0.641735	0.722783	0.00791441	-0.605749	0.0368399	0.155002	0.630508	-0.227294	0.477425	-0.46249	0.130052	0.190607	0.552921	-0.327234	0.299148	-0.334311	0.288192	-0.224756	0.482491	-0.203285	0.526288	-0.0508208	0.875363	-0.110965	0.731356	0.410014	0.185582	-0.27101	0.394205	0.411971	0.183284	-0.142859	0.657826	-0.286016	0.36747	0.00675293	0.983382	-0.810155	0.00139846	-0.339016	0.281036	0.0810986	0.802161	0.359229	0.251461	0.639371	0.025181	0.0380441	0.906556	-0.294386	0.352982	0.828145	0.00087789	-0.124334	0.700242	0.256863	0.420285	-0.815439	0.00122592	-0.344283	0.273147	0.611487	0.0346213	0.603882	0.0375834	-0.0245153	0.939718	14
GM5127	grey	-0.375898	0.228506	-0.17941	0.57689	-0.421006	0.172906	0.561583	0.0574232	-0.0712933	0.825735	0.181437	0.572522	0.458902	0.133452	0.404757	0.191842	0.0464392	0.886044	0.00175308	0.995686	0.158877	0.621877	0.309459	0.327676	0.250322	0.432624	0.350646	0.263787	-0.491535	0.104596	0.0309944	0.923822	-0.485911	0.109241	0.0128137	0.968473	0.42479	0.168673	-0.660346	0.0194273	0.588542	0.0440998	0.384682	0.216933	0.0332819	0.918216	-0.713899	0.00911441	-0.481224	0.113215	-0.212049	0.508208	0.702801	0.010798	-0.661036	0.0192561	0.231137	0.469805	0.00634084	0.984396	0.448354	0.143781	-0.111034	0.731195	-0.292579	0.356084	-0.774523	0.00309874	-0.0516878	0.873252	14
GM5134	grey	0.121202	0.707496	-0.0693217	0.830492	0.0337192	0.917145	-0.103465	0.748979	0.33244	0.291066	-0.49415	0.102481	-0.22555	0.480903	-0.210362	0.511666	0.647107	0.0229319	-0.250762	0.431788	0.36937	0.237341	-0.047675	0.88303	-0.402189	0.194946	0.0919518	0.776244	-0.372702	0.232806	0.102611	0.750992	0.466956	0.125899	-0.0545567	0.866271	0.173665	0.589347	0.38182	0.220664	0.0351212	0.913711	0.0768511	0.812356	-0.349839	0.264963	-0.138525	0.667671	-0.768188	0.00351835	-0.03929	0.903509	-0.147649	0.647003	-0.34901	0.266175	-0.36412	0.24459	-0.156416	0.627354	0.415372	0.179333	0.482451	0.112166	-0.468063	0.124883	0.104848	0.745721	-0.222377	0.48726	14
BRCC3	grey	-0.048927	0.879977	-0.00158643	0.996096	0.0924022	0.775173	-0.489903	0.10593	-0.0205006	0.949578	-0.0659818	0.838562	-0.200944	0.531163	-0.100262	0.756539	0.35296	0.26043	-0.334411	0.288039	0.161096	0.616955	-0.329816	0.295124	0.0300665	0.926097	-0.0911086	0.77825	0.100176	0.756743	0.159711	0.620026	0.135079	0.675534	0.399613	0.198092	-0.063719	0.844037	0.055338	0.864371	-0.11931	0.711887	0.296462	0.349437	0.0125334	0.969163	-0.121976	0.705701	-0.0499278	0.877538	0.485401	0.109669	-0.234854	0.462487	0.124252	0.70043	0.283822	0.371318	0.197316	0.538758	-0.0566427	0.861201	-0.164769	0.608837	0.214836	0.502516	0.146881	0.648732	-0.324467	0.303495	14
GM5138	grey	-0.0380366	0.906575	-0.123234	0.702786	0.343904	0.273709	-0.270634	0.394888	-0.013386	0.967066	-0.0287175	0.929406	-0.229777	0.472495	0.00987516	0.975701	-0.370995	0.235123	-0.144542	0.654014	-0.177453	0.581123	-0.00142282	0.996499	0.147316	0.647751	-0.2269	0.47821	0.388062	0.212578	-0.0421696	0.896469	0.222428	0.487158	0.240858	0.450783	-0.331647	0.292289	0.0987148	0.760198	-0.641885	0.0244332	-0.379066	0.224291	-0.0476304	0.883138	0.271624	0.393093	0.38961	0.210599	0.254052	0.425566	-0.264973	0.405232	0.554947	0.0610894	-0.150306	0.641025	0.404809	0.191779	-0.502905	0.09561	-0.387108	0.213801	0.423324	0.170305	0.458174	0.134149	-0.0432897	0.893733	14
GM5141	grey	-0.525403	0.0793909	-0.587847	0.0444129	0.459882	0.132518	-0.236177	0.459896	0.464326	0.128334	-0.555236	0.0609264	-0.310708	0.325625	0.476657	0.117179	0.230999	0.470078	-0.496014	0.100992	0.587511	0.0445649	-0.167004	0.603919	-0.308611	0.329073	0.380445	0.222471	-0.433671	0.158994	-0.328389	0.297345	0.335964	0.285665	-0.354541	0.258151	0.3655	0.242673	-0.28471	0.369759	-0.314922	0.318755	0.334056	0.288582	-0.0736493	0.820058	-0.409577	0.186097	-0.368491	0.238546	-0.0876463	0.786502	0.352924	0.260482	-0.0728745	0.821924	-0.13283	0.680682	-0.0881008	0.785417	0.0866209	0.78895	0.109846	0.733977	-0.0799105	0.80501	-0.0805706	0.803427	-0.14198	0.659819	14
GM5148	grey	-0.224015	0.483973	-0.214425	0.503352	-0.032238	0.920774	-0.359807	0.250643	-0.115097	0.721698	-0.0765745	0.81302	0.0689874	0.831299	-0.0156831	0.961418	0.331158	0.293044	-0.519121	0.083715	0.57185	0.0520573	-0.348832	0.266436	0.168815	0.599944	-0.077666	0.810398	-0.104203	0.747241	0.290958	0.358879	-0.0909661	0.77859	0.307861	0.33031	-0.00706924	0.982604	-0.204807	0.523129	0.132472	0.681503	0.600488	0.0389618	0.375288	0.229324	-0.606399	0.0365837	-0.299059	0.345028	0.641091	0.0246678	0.0212582	0.947716	-0.257318	0.419434	0.546646	0.0659007	0.323207	0.305485	0.024436	0.939912	-0.281711	0.375041	0.223482	0.485041	-0.212713	0.506849	-0.546718	0.0658579	14
GM5160	grey	-0.244324	0.444091	-0.344632	0.272627	-0.0911672	0.778111	-0.194575	0.544526	-0.0206965	0.949096	0.0655952	0.839497	-0.00239737	0.9941	0.190493	0.553163	0.263022	0.408828	-0.19927	0.534661	0.291185	0.358486	-0.121351	0.70715	0.0797431	0.805412	0.127601	0.692699	-0.262968	0.408927	0.0879025	0.785891	-0.167494	0.602842	0.274932	0.387124	0.16069	0.617854	-0.393021	0.206282	0.114891	0.722179	0.302122	0.339867	-0.257792	0.418548	-0.485756	0.109371	-0.332149	0.291515	0.177056	0.581983	0.220366	0.491307	-0.22396	0.484083	0.239577	0.453268	0.221632	0.488757	0.141965	0.659853	-0.260465	0.413566	0.0104897	0.974189	-0.35824	0.252863	-0.166371	0.605309	14
GM5165	grey	-0.563378	0.056458	-0.276277	0.384711	0.196458	0.540561	-0.066902	0.836337	0.129262	0.688875	-0.0825551	0.798672	-0.000847279	0.997915	0.570548	0.0527173	-0.0624117	0.847204	-0.292103	0.356904	0.114098	0.72403	-0.00923036	0.977287	0.118585	0.713572	0.308003	0.330076	-0.199218	0.53477	-0.222952	0.486105	-0.0717389	0.824661	-0.0991348	0.759204	0.292366	0.35645	-0.597285	0.0402951	-0.0308104	0.924273	0.266241	0.402904	0.0565589	0.861404	-0.443718	0.148479	-0.0665756	0.837126	-0.0576077	0.858856	0.479145	0.115009	-0.0428785	0.894737	0.18536	0.564101	0.0548129	0.865648	-0.0460339	0.887033	-0.225331	0.481341	0.164734	0.608915	-0.280509	0.377169	-0.0999226	0.757341	14
GM5171	grey	-0.154459	0.631721	0.114772	0.722455	-0.028232	0.930597	0.364487	0.244079	0.236255	0.459744	-0.28041	0.377344	-0.0485286	0.880948	0.107645	0.739143	0.0839487	0.795336	-0.101041	0.754699	-0.275844	0.385487	0.353259	0.259998	-0.0805999	0.803357	0.207934	0.516663	-0.254171	0.425342	-0.0798135	0.805243	0.248379	0.436324	-0.158731	0.622202	0.204246	0.524291	0.0566684	0.861138	0.0050499	0.987573	-0.203107	0.526658	-0.186365	0.561953	-0.0443989	0.891024	-0.409311	0.186411	-0.453898	0.138291	0.138464	0.66781	-0.244898	0.442987	-0.431295	0.161548	-0.0152309	0.962529	0.151188	0.639045	0.208885	0.514703	-0.383956	0.217877	0.0415206	0.898055	-0.0169616	0.958275	14
GM5173	grey	0.416374	0.178179	0.186009	0.562714	0.0820025	0.799995	-0.140125	0.664031	-0.0354391	0.912933	-0.194133	0.545457	-0.0988128	0.759966	-0.532834	0.0744749	-0.0702512	0.828249	-0.0200151	0.950771	-0.00313874	0.992276	-0.10534	0.744563	-0.0380592	0.906519	-0.445211	0.146955	0.29127	0.35834	0.259275	0.415779	0.363043	0.246095	0.0273888	0.932665	-0.439952	0.152366	0.676154	0.0157755	-0.234455	0.463271	-0.42661	0.16666	0.129559	0.688192	0.356136	0.255863	-0.0739269	0.81939	0.298558	0.345877	-0.554172	0.0615278	0.0886676	0.784066	-0.322425	0.306724	0.196787	0.539869	-0.200709	0.531655	0.147384	0.647598	0.0285375	0.929847	0.512581	0.0883843	-0.149876	0.64199	14
GM5176	grey	0.0589886	0.855504	0.458696	0.133649	-0.152636	0.635799	0.0372552	0.908487	-0.440125	0.152186	0.340857	0.278263	0.339849	0.279779	-0.220439	0.491159	-0.27911	0.379653	-0.0992764	0.758869	-0.495722	0.101224	0.250034	0.433172	0.439619	0.152714	-0.354942	0.257575	0.421519	0.172328	0.358852	0.251995	-0.235957	0.460327	0.236768	0.458742	-0.409455	0.186241	-0.0658502	0.83888	0.166269	0.605534	-0.237319	0.457666	0.439824	0.1525	-0.00559577	0.98623	0.370338	0.236018	0.0961241	0.766335	-0.264309	0.406455	0.145462	0.651936	0.338827	0.281321	0.405413	0.191054	-0.526716	0.0785062	-0.481151	0.113278	0.463289	0.129303	0.0780845	0.809393	-0.288434	0.363253	14
GM5237	grey	0.428955	0.164089	0.228701	0.474629	-0.21608	0.499983	-0.214394	0.503416	-0.221315	0.489395	0.101319	0.754041	0.00702844	0.982705	-0.481168	0.113264	0.202487	0.527949	-0.0664708	0.837379	-0.0367679	0.909679	0.0236042	0.941955	0.129685	0.687903	-0.380807	0.221994	0.205999	0.52066	0.450361	0.141777	0.0906883	0.779251	0.574591	0.0506862	-0.315651	0.317576	0.372049	0.233692	0.0181895	0.955257	-0.183791	0.567463	-0.234877	0.462442	0.02143	0.947294	-0.252955	0.427637	0.448684	0.143451	-0.446134	0.146018	-0.0748734	0.817112	0.0477107	0.882943	0.325199	0.302341	0.0249898	0.938553	-0.121286	0.7073	0.0799394	0.804941	0.196327	0.540836	-0.313588	0.32092	14
GM5239	grey	-0.334627	0.287708	-0.244677	0.443413	-0.12214	0.70532	0.590073	0.0434159	0.182445	0.570354	0.00924029	0.977263	0.24241	0.447781	0.48616	0.109032	-0.0322739	0.920686	0.173429	0.589861	0.0798517	0.805151	0.377479	0.226397	-0.101384	0.753889	0.49384	0.102731	-0.483301	0.111442	-0.311037	0.325085	-0.256886	0.420242	-0.396315	0.202164	0.487802	0.107664	-0.504614	0.0943057	0.307103	0.331564	0.164587	0.60924	-0.130609	0.685778	-0.300457	0.342668	-0.191269	0.551517	-0.642933	0.0241263	0.655492	0.0206633	-0.311414	0.324468	-0.132394	0.681682	-0.359083	0.251668	0.372709	0.232797	0.173928	0.588775	-0.387926	0.212752	-0.533758	0.073879	0.293856	0.353891	14
GM5242	grey	0.243221	0.446217	0.0190342	0.953181	-0.349348	0.265681	0.130602	0.685796	-0.452473	0.139688	0.78372	0.00255868	0.308347	0.329508	0.0863798	0.789525	-0.605996	0.0367427	0.697235	0.0117247	-0.236902	0.45848	-0.0545023	0.866403	0.405929	0.190435	-0.148033	0.646138	0.315603	0.317653	-0.0247872	0.93905	-0.700574	0.0111621	0.275564	0.38599	-0.12875	0.690053	-0.328418	0.297298	0.217268	0.497573	-0.0985786	0.76052	-0.084368	0.794333	0.178766	0.578282	0.584301	0.0460339	0.213211	0.50583	0.215443	0.501279	0.124768	0.699238	0.378413	0.225156	0.00228513	0.994376	0.00212448	0.994772	-0.334028	0.288625	0.279178	0.379533	-0.346177	0.27034	0.464866	0.127831	14
GM5259	grey	0.471229	0.122007	0.3614	0.248397	-0.135786	0.673919	0.0569469	0.860461	-0.149465	0.642915	-0.187623	0.559269	0.134852	0.676054	-0.572403	0.0517785	0.123795	0.701488	-0.317396	0.314759	0.0466272	0.885585	0.383749	0.218145	0.0801664	0.804396	-0.43445	0.158162	0.189837	0.554557	0.518904	0.083867	0.306721	0.332197	0.364009	0.244746	-0.372895	0.232546	0.566014	0.0550621	-0.0427423	0.89507	-0.286867	0.365982	0.0763978	0.813445	-0.0499275	0.877539	-0.40064	0.196835	0.323448	0.305103	-0.493438	0.103054	-0.186728	0.561178	-0.105394	0.744434	0.310004	0.326779	-0.0199444	0.950944	0.00805204	0.980186	0.0419334	0.897046	0.350227	0.264398	-0.564433	0.0558968	14
C14orf28	grey	-0.62689	0.0291399	-0.271387	0.393522	0.302376	0.339442	0.0264354	0.935005	0.337811	0.282859	-0.19634	0.540808	-0.216234	0.499672	0.717364	0.00863118	-0.0310684	0.923641	-0.188103	0.558246	-0.110895	0.73152	0.12299	0.703352	-0.162323	0.61424	0.563418	0.0564371	-0.349788	0.265038	-0.517778	0.0846599	0.0355541	0.912651	-0.402388	0.194705	0.494536	0.102171	-0.603571	0.0377082	-0.145414	0.652043	0.187854	0.558777	-0.200229	0.532656	-0.227975	0.476071	0.0416779	0.89767	-0.599794	0.0392481	0.562306	0.0570332	0.0530645	0.869901	-0.0353659	0.913112	-0.213619	0.504998	-0.0230195	0.94339	-0.0270283	0.93355	-0.0453949	0.888592	-0.235491	0.461239	0.175853	0.584592	14
GM5276	grey	-0.155913	0.628474	-0.0879836	0.785697	-0.0102525	0.974773	0.0957335	0.767261	-0.123522	0.70212	0.122652	0.704135	0.103248	0.74949	0.204562	0.523636	-0.265345	0.404548	-0.20624	0.520161	-0.116332	0.718817	0.372346	0.233289	0.308705	0.328918	-0.0226294	0.944349	0.0893635	0.782407	0.0657273	0.839177	-0.102632	0.750942	0.383316	0.218709	-0.0524416	0.871417	-0.304157	0.336462	-0.202741	0.52742	-0.100559	0.755838	-0.105039	0.745271	-0.247878	0.437278	0.0329655	0.918991	0.113204	0.726118	0.144861	0.653293	0.072478	0.82288	0.11825	0.714351	0.385426	0.215971	-0.153414	0.634057	-0.475315	0.118361	0.271215	0.393834	-0.053332	0.86925	-0.201115	0.530806	14
GM5292	grey	-0.845413	0.000533109	-0.864792	0.000282357	0.635497	0.0263652	-0.558842	0.0589183	0.621928	0.0308321	-0.500164	0.097727	-0.608032	0.0359453	0.78561	0.00245722	0.33258	0.29085	-0.324665	0.303182	0.601346	0.0386101	-0.723625	0.00780712	-0.496122	0.100905	0.66699	0.0178243	-0.569632	0.0531854	-0.699862	0.0112802	0.222944	0.48612	-0.638395	0.0254757	0.606218	0.0366551	-0.566144	0.0549941	-0.342374	0.275991	0.625413	0.0296364	-0.159024	0.621551	-0.28807	0.363887	-0.0743774	0.818305	-0.246045	0.440786	0.542001	0.068704	0.118782	0.713114	-0.0259444	0.93621	-0.317911	0.313932	0.0480615	0.882087	0.165363	0.607529	-0.11443	0.723254	-0.227491	0.477034	0.253608	0.426404	14
GM5345	grey	-0.0376439	0.907535	0.112843	0.726961	-0.626771	0.0291799	0.728615	0.0071937	-0.215086	0.502006	0.340822	0.278316	0.571851	0.0520565	0.161383	0.616319	0.0132471	0.967407	0.178721	0.578379	-0.0684688	0.832551	0.570323	0.0528321	0.309999	0.326787	0.201582	0.529834	-0.339468	0.280354	0.189286	0.555728	-0.52086	0.0825023	0.240487	0.451503	0.301458	0.340984	-0.439701	0.152628	0.669931	0.0171467	0.179012	0.577751	-0.108722	0.736615	-0.537426	0.0715444	-0.456462	0.135797	-0.215841	0.50047	0.525919	0.0790425	-0.662426	0.0189148	0.186294	0.562106	-0.0100964	0.975157	0.532975	0.0743839	-0.0748176	0.817246	-0.330669	0.293801	-0.681995	0.0145634	-0.0450146	0.889521	14
GM536	grey	-0.252029	0.429387	-0.0908013	0.778982	0.00503046	0.987621	0.416248	0.178325	0.304767	0.335444	-0.203444	0.525957	0.141753	0.660334	0.30681	0.332049	0.273207	0.390231	0.0547561	0.865786	0.091865	0.77645	0.286361	0.366867	-0.275668	0.385803	0.437541	0.154889	-0.460362	0.132061	-0.236898	0.458488	0.0390373	0.904127	-0.464115	0.12853	0.4392	0.15315	-0.231969	0.468163	0.316258	0.316593	0.0970208	0.764209	-0.148061	0.646073	-0.192534	0.548838	-0.337106	0.283929	-0.641006	0.0246928	0.403207	0.193712	-0.247229	0.43852	-0.298461	0.346041	-0.470811	0.122385	0.368999	0.237849	0.407897	0.188087	-0.44762	0.144518	-0.304964	0.335116	0.170376	0.596525	14
GM5362	grey	-0.328701	0.296859	0.0968084	0.764713	-0.215006	0.50217	0.212673	0.506931	-0.013381	0.967078	-0.201549	0.529902	0.273366	0.389944	0.0918467	0.776494	0.390435	0.209551	-0.548509	0.0647989	0.150337	0.640955	0.299344	0.344546	0.101714	0.753109	0.167483	0.602866	-0.405591	0.19084	0.268115	0.399473	-0.055482	0.864021	-0.0125466	0.96913	0.228906	0.474223	-0.306989	0.331753	0.455181	0.137039	0.378207	0.225429	0.264741	0.40566	-0.750157	0.00495045	-0.646722	0.0230403	-0.144263	0.654647	0.24979	0.433635	-0.629507	0.0282751	0.265395	0.404455	0.168394	0.600867	0.15732	0.62534	-0.0770167	0.811958	-0.152034	0.637147	-0.388019	0.212632	-0.565732	0.0552105	14
GM5373	grey	0.521089	0.0823436	0.284723	0.369735	-0.0360041	0.911549	-0.259342	0.415655	-0.157082	0.62587	0.206162	0.520323	-0.177049	0.581997	-0.493556	0.102959	-0.105041	0.745267	0.372596	0.23295	-0.408532	0.187334	-0.19172	0.550561	0.0529089	0.870279	-0.432116	0.160663	0.470336	0.122814	0.186145	0.562423	0.163611	0.611393	0.342818	0.275327	-0.447249	0.144892	0.570864	0.0525567	-0.216373	0.499389	-0.568532	0.0537513	-0.312659	0.322434	0.649728	0.0222044	0.248707	0.435698	0.276515	0.384284	-0.59755	0.0401839	0.375253	0.229371	-0.282372	0.373874	0.159712	0.620022	-0.19721	0.538981	0.0138778	0.965856	0.0974113	0.763284	0.495634	0.101294	0.186817	0.560988	14
GM5398	grey	0.305158	0.334794	0.160172	0.619003	-0.264341	0.406395	-0.0568233	0.860762	-0.145941	0.650854	0.211697	0.508929	0.0860757	0.790252	-0.359499	0.251079	0.205979	0.5207	0.351135	0.263076	-0.013737	0.966203	-0.328603	0.297011	-0.0079907	0.980337	-0.179112	0.577534	0.0645891	0.841931	0.198559	0.53615	-0.131699	0.683276	0.0822163	0.799483	-0.124265	0.700402	0.267515	0.40057	0.340511	0.278783	-0.0041762	0.989723	-0.0121226	0.970173	0.200995	0.531057	-0.0465326	0.885816	0.177721	0.580543	-0.232725	0.466672	-0.107076	0.740478	0.00632942	0.984425	-0.0977446	0.762495	0.166892	0.604165	0.202022	0.528915	-0.176164	0.583916	-0.0365929	0.910108	0.151277	0.638846	14
GM5421	grey	-0.316457	0.316273	-0.519906	0.0831665	0.0445773	0.890588	0.00997056	0.975466	0.474489	0.119092	-0.0979163	0.762088	-0.216722	0.49868	0.47812	0.1159	0.572694	0.0516322	0.381857	0.220616	0.445423	0.146739	-0.452331	0.139828	-0.530405	0.0760585	0.684066	0.0141506	-0.644191	0.0237619	-0.539731	0.0701031	-0.0832808	0.796935	-0.427178	0.166034	0.725556	0.00756534	-0.341597	0.277154	0.289889	0.360729	0.547681	0.0652871	-0.519289	0.0835974	-0.0599216	0.85324	-0.247512	0.437978	-0.422302	0.17145	0.550433	0.0636744	-0.143357	0.656696	-0.191864	0.550255	-0.782373	0.00263288	0.722467	0.00795487	0.60355	0.0377166	-0.634267	0.0267496	-0.48911	0.106583	0.618809	0.0319313	14
GM5422	grey	-0.0774895	0.810822	-0.0717386	0.824662	-0.536439	0.0721674	0.547447	0.0654253	-0.45671	0.135558	0.543811	0.067602	0.616479	0.0327702	0.198455	0.536369	-0.454342	0.137856	0.145165	0.652607	0.0756224	0.81531	0.373378	0.231894	0.545173	0.0667808	-0.00383054	0.990573	-0.0682909	0.832981	0.191003	0.55208	-0.774639	0.00309143	0.282791	0.373134	0.0524833	0.871315	-0.597854	0.0400561	0.448614	0.14352	0.271123	0.394	0.306031	0.333341	-0.548318	0.0649113	0.0334276	0.917859	0.146139	0.650406	0.518849	0.0839058	-0.451304	0.140842	0.572412	0.0517738	0.261302	0.412012	0.152918	0.635168	-0.490666	0.105305	0.128145	0.691447	-0.685668	0.0138374	-0.0677728	0.834233	14
GM5424	grey	0.559052	0.0588028	0.522013	0.0817051	-0.580962	0.0475982	0.565875	0.0551349	-0.543998	0.067489	0.396066	0.202473	0.600016	0.0391563	-0.604753	0.0372352	-0.244382	0.44398	0.107993	0.738325	-0.231662	0.468768	0.603372	0.037788	0.491369	0.104731	-0.516108	0.0858449	0.375448	0.229108	0.636199	0.0261477	-0.293329	0.354795	0.637371	0.0257873	-0.464213	0.128439	0.344823	0.272345	0.281585	0.375264	-0.250674	0.431955	0.343756	0.27393	-5.47142e-05	0.999865	0.00310536	0.992358	0.369967	0.236525	-0.344877	0.272265	-0.193148	0.547537	0.17422	0.588139	0.401671	0.195576	0.0159368	0.960794	-0.281353	0.375674	0.0930157	0.773714	0.0574287	0.859291	-0.34588	0.270779	14
GM5425	grey	-0.239439	0.453537	-0.257293	0.41948	-0.28462	0.369916	0.465766	0.126997	-0.0364303	0.910506	0.088618	0.784184	0.386394	0.214721	0.269556	0.396847	0.0728151	0.822067	-0.0448339	0.889962	0.423124	0.170528	0.217871	0.49635	0.117794	0.715412	0.26939	0.397149	-0.379341	0.223928	0.0115179	0.97166	-0.382625	0.219611	0.0176808	0.956507	0.3305	0.294063	-0.44692	0.145224	0.38545	0.21594	0.495983	0.101016	0.192595	0.548707	-0.565674	0.0552406	-0.288799	0.362618	-0.0185808	0.954295	0.525388	0.0794006	-0.449057	0.143077	0.261186	0.412228	-0.0861287	0.790125	0.42595	0.167388	-0.04174	0.897519	-0.210476	0.511432	-0.581539	0.0473255	-0.0735515	0.820294	14
GM5431	grey	-0.430391	0.162527	-0.117461	0.716188	-0.140482	0.663221	0.0369422	0.909253	-0.0913728	0.777622	0.320137	0.310365	0.183206	0.568718	0.480393	0.11393	-0.09497	0.769073	0.187341	0.559869	-0.00899998	0.977854	-0.307723	0.330538	0.206435	0.519758	0.304642	0.335653	-0.169494	0.598455	-0.214537	0.503126	-0.508464	0.0914123	-0.165816	0.606532	0.332329	0.291238	-0.664417	0.0184332	0.428344	0.164756	0.46436	0.128302	0.222828	0.486353	-0.304471	0.335938	0.169892	0.597585	-0.0519746	0.872553	0.559034	0.0588128	-0.175605	0.585129	0.454293	0.137904	-0.167535	0.602752	0.115728	0.720225	-0.121875	0.705935	0.0499529	0.877477	-0.571967	0.0519982	0.229596	0.472854	14
GM5432	grey	-0.410452	0.185066	-0.116519	0.718383	0.11855	0.713655	0.0479795	0.882287	0.151242	0.638922	0.0100431	0.975288	-0.110057	0.733484	0.468862	0.124153	0.0368534	0.90947	-0.109429	0.734956	-0.274965	0.387065	0.256108	0.4217	-0.0363475	0.910708	0.377022	0.227006	-0.194103	0.545522	-0.2769	0.383595	-0.0419488	0.897009	-0.0362297	0.910997	0.305992	0.333407	-0.483328	0.11142	-0.0828662	0.797927	0.0394623	0.903087	-0.339505	0.280297	-0.150265	0.641116	0.0700804	0.828661	-0.475366	0.118316	0.327845	0.298193	0.123179	0.702915	-0.00892167	0.978047	-0.0377289	0.907327	-0.0524428	0.871414	-0.179939	0.575749	0.00512356	0.987392	-0.172434	0.59203	0.106241	0.742441	14
GM5436	grey	-0.692291	0.012596	-0.472697	0.120689	0.271573	0.393185	-0.118951	0.712722	0.376804	0.227296	-0.221118	0.489792	-0.121578	0.706624	0.746535	0.0052845	0.206548	0.519523	-0.118037	0.714847	0.355379	0.256948	-0.306423	0.33269	-0.272845	0.390884	0.628834	0.0284956	-0.564809	0.0556973	-0.51402	0.0873418	-0.0888092	0.783728	-0.666289	0.0179888	0.627553	0.0289192	-0.708142	0.00996119	0.205956	0.520749	0.522397	0.0814405	-0.0298904	0.926529	-0.449349	0.142785	-0.171371	0.594351	-0.452023	0.140132	0.716847	0.00870204	-0.207244	0.518087	0.11271	0.727273	-0.448538	0.143597	0.202911	0.527065	0.207363	0.517841	-0.162501	0.613846	-0.534749	0.073243	0.21549	0.501184	14
GM5445	grey	-0.527333	0.0780931	-0.279289	0.379335	0.402795	0.194211	-0.233576	0.464999	0.500824	0.0972143	-0.285437	0.368484	-0.517141	0.0851108	0.561812	0.0572995	0.302103	0.3399	-0.0551688	0.864782	-0.143743	0.655825	-0.207581	0.517391	-0.442537	0.149691	0.598582	0.0397515	-0.355723	0.256454	-0.604798	0.0372174	0.241586	0.449373	-0.425153	0.16827	0.513194	0.0879391	-0.327502	0.298729	-0.239659	0.45311	0.185662	0.563456	-0.454027	0.138164	0.105939	0.743152	0.0848293	0.79323	-0.639047	0.0252785	0.306864	0.331961	0.258755	0.416749	-0.237407	0.457493	-0.395328	0.203393	0.0403776	0.900849	0.225673	0.480658	-0.224108	0.483786	-0.0201662	0.950399	0.375227	0.229406	14
GM5451	grey	-0.234489	0.463204	-0.547967	0.0651182	0.00717196	0.982351	0.224996	0.48201	0.3254	0.302025	-0.244098	0.444526	-0.0565756	0.861363	0.327916	0.298082	0.232706	0.46671	-0.0218453	0.946274	0.506547	0.0928454	0.0838275	0.795627	-0.292992	0.355375	0.40991	0.185704	-0.582242	0.0469943	-0.240097	0.452258	0.0111239	0.972629	-0.24462	0.443522	0.438148	0.154251	-0.259317	0.415702	0.0384226	0.90563	0.246102	0.440676	-0.371806	0.234021	-0.352225	0.261494	-0.504771	0.0941867	-0.303827	0.337012	0.462614	0.129935	-0.352891	0.26053	-0.238099	0.456144	-0.224179	0.483645	0.471789	0.121503	0.238768	0.454842	-0.455137	0.137081	-0.379828	0.223284	0.150179	0.64131	14
GM5454	grey	-0.038131	0.906344	0.0734409	0.82056	-0.478347	0.115702	0.623068	0.0304374	-0.0526242	0.870972	0.145597	0.651631	0.447168	0.144973	0.10014	0.756826	0.258151	0.417877	0.128118	0.691508	0.08707	0.787877	0.437019	0.155439	0.0310229	0.923752	0.279979	0.378108	-0.431026	0.161839	0.102588	0.751047	-0.353035	0.260322	-0.00933982	0.977018	0.361747	0.24791	-0.295343	0.351346	0.651786	0.0216449	0.281959	0.374602	-0.0650839	0.840734	-0.436927	0.155536	-0.452795	0.139372	-0.355749	0.256417	0.421479	0.172374	-0.586741	0.044914	0.0924441	0.775073	-0.242454	0.447695	0.557831	0.0594763	0.170713	0.595787	-0.444299	0.147885	-0.58689	0.0448464	-0.00591198	0.985452	14
GM5456	grey	0.0533589	0.869184	0.0353823	0.913072	0.170382	0.596512	0.0995698	0.758175	0.25795	0.418251	-0.45915	0.133215	-0.116177	0.719178	-0.125904	0.696614	0.142457	0.658736	-0.271854	0.392675	0.064211	0.842846	0.246093	0.440694	-0.171019	0.595118	-0.0335287	0.917611	-0.0967076	0.764952	0.0573679	0.859439	0.497366	0.0999202	-0.0915589	0.777179	-0.0276985	0.931905	0.359235	0.251452	-0.220942	0.490146	-0.281128	0.376071	-0.112983	0.726634	0.0124233	0.969433	-0.446565	0.145583	-0.0964671	0.765522	-0.158256	0.623257	-0.0918847	0.776404	-0.489053	0.106629	0.0453022	0.888819	0.0558536	0.863118	0.251	0.431337	-0.208913	0.514645	0.31677	0.315769	-0.226653	0.478703	14
GM5461	grey	0.238626	0.455119	0.150077	0.641538	-0.373057	0.232327	0.547381	0.0654644	-0.0783058	0.808861	0.180353	0.574856	0.310036	0.326728	-0.144351	0.654447	0.112797	0.727069	0.259467	0.415423	-0.145756	0.651272	0.536282	0.0722666	0.0127676	0.968587	0.0463121	0.886354	-0.133476	0.679202	0.150547	0.640482	-0.156907	0.62626	0.187134	0.560312	0.0687033	0.831985	0.0499595	0.877461	0.301032	0.341699	-0.166265	0.605543	-0.301374	0.341124	-0.0108895	0.973206	-0.224459	0.483084	-0.300175	0.343143	0.0484671	0.881098	-0.205184	0.522348	-0.203915	0.524978	-0.106176	0.742596	0.345251	0.271711	0.111031	0.731202	-0.341874	0.276739	-0.179723	0.576217	0.0915686	0.777156	14
GM5464	grey	0.219461	0.493134	0.231903	0.468293	0.0946501	0.769832	0.287343	0.365152	-0.0956615	0.767432	-0.061587	0.849202	0.0945143	0.770154	-0.140689	0.662749	-0.520954	0.0824374	-0.0874362	0.787003	-0.351348	0.262766	0.636827	0.0259541	0.129482	0.688369	-0.252474	0.428546	0.294672	0.352493	0.0809681	0.802474	0.176705	0.582743	-0.00400555	0.990143	-0.323881	0.304419	0.230717	0.470636	-0.356945	0.254706	-0.606615	0.0364989	0.0595945	0.854034	0.211498	0.509337	0.185741	0.563286	-0.189811	0.554611	-0.198164	0.536979	0.184646	0.565631	-0.264904	0.405358	0.247124	0.438721	-0.371468	0.23448	-0.182771	0.569654	0.213791	0.504647	0.359598	0.250939	-0.130047	0.68707	14
GM5466	grey	-0.171738	0.59355	0.0504929	0.876162	0.108605	0.736888	0.101151	0.754438	0.243735	0.445225	-0.140538	0.663093	-0.095447	0.767941	0.12525	0.698125	0.360122	0.250199	-0.0508858	0.875205	-0.26958	0.396803	0.277249	0.382972	-0.216024	0.500099	0.259064	0.416173	-0.171802	0.593409	-0.119997	0.710292	0.223107	0.485794	-0.0406426	0.900201	0.194193	0.545331	-0.0535314	0.868765	-0.00619927	0.984745	-0.15254	0.636014	-0.412086	0.18315	0.0719246	0.824213	-0.125278	0.698059	-0.506993	0.0925103	-0.00582135	0.985675	0.163762	0.61106	-0.356334	0.25558	-0.163819	0.610933	0.0586468	0.856334	0.138801	0.667043	-0.226641	0.478727	0.0729383	0.82177	0.0780958	0.809365	14
GM5468	grey	-0.149652	0.642493	-0.190488	0.553174	0.0811949	0.80193	-0.213202	0.505849	0.18962	0.555016	0.0018104	0.995545	-0.297005	0.348513	0.231207	0.469668	0.255264	0.423285	0.0546021	0.86616	-0.132156	0.682228	-0.0601328	0.852728	-0.167678	0.602437	0.253844	0.425959	-0.18394	0.567143	-0.195566	0.542436	0.080743	0.803014	0.126685	0.694811	0.231595	0.468902	-0.190129	0.553935	-0.120003	0.710277	-0.0269485	0.933746	-0.667166	0.0177832	0.0226025	0.944415	-0.109268	0.735332	-0.226074	0.479858	0.104132	0.747406	0.114328	0.723491	-0.155845	0.628626	-0.0598309	0.85346	0.11913	0.712305	-0.00580619	0.985712	-0.130774	0.6854	-0.0586684	0.856281	0.197598	0.538165	14
GM5469	grey	-0.126368	0.695542	-0.0527446	0.870679	0.00945895	0.976725	0.298194	0.346493	0.250021	0.433197	-0.16935	0.598772	0.0223994	0.944913	0.228607	0.474816	0.101924	0.752614	0.114636	0.722772	-0.08123	0.801846	0.280778	0.376693	-0.256183	0.42156	0.316952	0.315474	-0.376188	0.228119	-0.217339	0.497429	0.0758791	0.814693	-0.463389	0.129208	0.310693	0.325648	-0.141837	0.660144	0.19218	0.549585	-0.154454	0.631732	-0.317193	0.315086	-0.0722755	0.823367	-0.316026	0.316969	-0.671317	0.016834	0.301473	0.340957	-0.244987	0.442817	-0.36504	0.24331	-0.331628	0.292318	0.220722	0.490589	0.334889	0.287307	-0.385229	0.216225	-0.210426	0.511535	0.214389	0.503426	14
GM5493	grey	-0.509237	0.0908379	-0.189788	0.55466	0.00429297	0.989436	-0.115338	0.721136	0.0734929	0.820435	-0.133233	0.67976	0.045763	0.887694	0.299714	0.343922	0.415606	0.179064	-0.455574	0.136658	0.307307	0.331226	-0.131176	0.684476	-0.0235861	0.941999	0.30959	0.327461	-0.37866	0.224828	-0.00393826	0.990308	-0.131589	0.683529	-0.0905387	0.779607	0.324542	0.303376	-0.486959	0.108365	0.276636	0.384068	0.639299	0.0252027	0.247717	0.437586	-0.615587	0.0330956	-0.258568	0.417098	-0.057287	0.859635	0.315273	0.318186	-0.290518	0.359639	0.421666	0.172163	0.0177595	0.956313	0.0772346	0.811434	-0.12556	0.697408	-0.0135564	0.966647	-0.404402	0.192269	-0.307279	0.331273	14
GM5497	grey	0.182626	0.569965	0.14627	0.650111	-0.269805	0.396393	0.0693371	0.830455	-0.383011	0.219108	0.492862	0.103519	0.319959	0.310649	0.0423215	0.896098	-0.405205	0.191303	0.242983	0.446674	-0.137973	0.66893	0.132164	0.682209	0.434549	0.158057	-0.195817	0.54191	0.269127	0.397628	0.160022	0.619335	-0.423388	0.170234	0.388334	0.212229	-0.137479	0.670055	-0.248343	0.436392	0.188767	0.55683	-0.0732411	0.821041	-0.000239064	0.999412	-0.108059	0.738171	0.198383	0.536521	0.343225	0.274721	0.142244	0.659219	-0.0404803	0.900598	0.374647	0.230183	0.15487	0.630803	0.0028976	0.992869	-0.339241	0.280695	0.333489	0.289453	-0.229363	0.473317	-0.00245468	0.993959	14
GM5507	grey	0.642841	0.0241532	0.699333	0.0113688	-0.399213	0.198583	0.275491	0.38612	-0.512437	0.0884891	0.455458	0.13677	0.293982	0.353676	-0.504794	0.094169	-0.566823	0.0546387	0.354449	0.258283	-0.699502	0.0113404	0.43577	0.156759	0.407506	0.188552	-0.531396	0.0754098	0.557362	0.0597368	0.376186	0.228121	-0.20952	0.513397	0.34346	0.274371	-0.50978	0.0904368	0.386474	0.214617	0.100433	0.756136	-0.612395	0.0342793	0.0976301	0.762766	0.399406	0.198346	0.324417	0.303573	0.103519	0.74885	-0.387706	0.213033	0.012347	0.969621	0.0779411	0.809737	0.272688	0.391168	-0.25565	0.422561	-0.213027	0.506207	0.238612	0.455146	0.237443	0.457423	-0.0265141	0.934812	14
GM5511	grey	0.472038	0.12128	0.428714	0.164352	-0.2614	0.411831	0.146035	0.650641	-0.513391	0.0877969	0.246373	0.440158	0.399114	0.198704	-0.483477	0.111294	-0.483615	0.111177	-0.120284	0.709626	-0.270003	0.396034	0.527371	0.0780679	0.47698	0.116896	-0.627277	0.029011	0.457345	0.134946	0.580533	0.0478021	-0.110135	0.733301	0.402318	0.194789	-0.60939	0.0354209	0.251604	0.430192	0.021427	0.947302	-0.541223	0.0691813	0.25421	0.425269	-0.0638423	0.843739	0.0111375	0.972596	0.333171	0.289941	-0.380057	0.222982	-0.115841	0.719961	0.1639	0.610754	0.590547	0.0432059	-0.396711	0.201672	-0.449917	0.142219	0.429998	0.162953	0.179104	0.577551	-0.474282	0.119276	14
GM5512	grey	-0.391454	0.208259	-0.0381223	0.906365	0.241491	0.449557	-0.169315	0.598848	0.207521	0.517514	-0.283203	0.372408	-0.247863	0.437307	0.129137	0.689163	0.212003	0.508301	-0.389352	0.210928	-0.267642	0.400339	0.0102014	0.974899	-0.00980378	0.975877	0.100668	0.755579	-0.0755775	0.815418	-0.0216469	0.946762	0.340785	0.278372	0.0397792	0.902312	0.0210602	0.948203	-0.0567686	0.860895	-0.244507	0.443739	-0.148847	0.644305	-0.133483	0.679187	-0.0682561	0.833065	-0.185638	0.563507	-0.172024	0.592924	-0.0935229	0.772509	0.134123	0.677722	-0.261788	0.411111	0.306348	0.332815	-0.269028	0.397809	-0.150519	0.640546	-0.00631383	0.984463	0.220782	0.490468	-0.193101	0.547638	14
GM5517	grey	-0.169185	0.599132	-0.227461	0.477095	0.394273	0.204711	-0.204821	0.5231	0.627909	0.0288008	-0.588078	0.0443085	-0.592623	0.0422938	0.22875	0.474532	0.427744	0.165413	-0.0450161	0.889517	0.196415	0.540651	-0.31264	0.322464	-0.655452	0.0206738	0.447658	0.14448	-0.397179	0.201092	-0.506409	0.0929488	0.540496	0.0696293	-0.538177	0.0710726	0.450432	0.141707	0.214446	0.50331	-0.278057	0.381529	0.15334	0.634222	-0.39037	0.209633	0.23239	0.467332	-0.262344	0.410081	-0.423364	0.170261	0.102545	0.751148	0.0332066	0.918401	-0.486893	0.10842	-0.559455	0.0585818	0.319611	0.311206	0.66966	0.0172084	-0.484195	0.110686	0.196753	0.53994	0.292306	0.356554	14
GM5518	grey	-0.219229	0.493603	-0.0630107	0.845753	0.319803	0.310899	0.0205037	0.94957	0.328505	0.297164	-0.518739	0.083983	-0.100712	0.755477	0.0789068	0.807418	0.317613	0.314411	-0.443038	0.149176	0.232343	0.467425	0.194012	0.545712	-0.359489	0.251093	0.202056	0.528845	-0.255401	0.423028	-0.108878	0.736247	0.391821	0.207794	-0.437466	0.154968	0.15752	0.624896	0.0651889	0.84048	-0.102522	0.751202	0.0967258	0.764908	0.149162	0.643595	-0.151502	0.638339	-0.228767	0.474498	-0.38036	0.222583	-0.00730932	0.982013	-0.0155882	0.961651	-0.209773	0.512876	-0.203093	0.526688	-0.0417841	0.897411	0.260097	0.414249	-0.130596	0.685809	0.129312	0.68876	-0.234885	0.462427	14
GM5521	grey	-0.221172	0.489683	-0.459716	0.132675	0.0187857	0.953791	-0.0767221	0.812666	0.181576	0.572222	0.0948111	0.76945	-0.0105579	0.974022	0.335951	0.285685	0.269482	0.396982	0.306788	0.332085	0.476904	0.116962	-0.453284	0.138891	-0.228171	0.475682	0.364813	0.243626	-0.338004	0.282566	-0.308951	0.328513	-0.244863	0.443054	-0.240159	0.452138	0.396691	0.201697	-0.358552	0.25242	0.260457	0.41358	0.468307	0.12466	-0.164987	0.608357	-0.122106	0.7054	-0.0135259	0.966722	-0.0418211	0.897321	0.406039	0.190303	-0.0452484	0.88895	0.0822025	0.799516	-0.471976	0.121335	0.415237	0.179489	0.259435	0.415482	-0.23365	0.464853	-0.441432	0.150831	0.410496	0.185014	14
GM5523	grey	0.269189	0.397515	0.295185	0.351616	0.190628	0.552875	0.0792743	0.806536	-0.135793	0.673902	-0.0119289	0.970649	0.0329239	0.919093	-0.223272	0.485462	-0.580358	0.0478851	0.0134103	0.967006	-0.322317	0.306896	0.265173	0.404865	0.152323	0.6365	-0.367666	0.239679	0.50799	0.0917651	0.0475713	0.883282	0.181902	0.57152	-0.042547	0.895547	-0.437492	0.154941	0.36561	0.242519	-0.399141	0.198672	-0.525069	0.0796164	0.326822	0.299793	0.431013	0.161852	0.469853	0.123252	0.0808726	0.802703	-0.340737	0.278444	0.389582	0.210635	-0.159337	0.620856	0.172725	0.591395	-0.47702	0.116861	-0.127795	0.692254	0.360361	0.249861	0.510971	0.0895601	-0.0482653	0.88159	14
GM5525	grey	-0.471962	0.121348	-0.736798	0.00626691	0.466708	0.126128	-0.459223	0.133146	0.499389	0.0983311	-0.445167	0.147	-0.394543	0.204373	0.50731	0.0922732	0.409326	0.186394	-0.257875	0.418392	0.777149	0.00293644	-0.510995	0.0895427	-0.496749	0.100408	0.472161	0.121169	-0.521601	0.0819896	-0.448111	0.144025	0.215004	0.502173	-0.485243	0.109802	0.476669	0.117169	-0.350713	0.263689	-0.170179	0.596956	0.513338	0.0878353	-0.239928	0.452587	-0.334393	0.288067	-0.282717	0.373265	-0.0952154	0.76849	0.398403	0.19958	-0.0343259	0.915659	-0.0377486	0.907279	-0.373742	0.231401	0.233187	0.465762	0.276858	0.383671	-0.14298	0.657552	-0.239319	0.453769	0.110529	0.732378	14
GM5526	grey	-0.135268	0.675103	-0.181049	0.573358	-0.0603968	0.852088	0.271067	0.394101	0.291342	0.358216	-0.279777	0.378468	0.0817421	0.800619	0.120519	0.70908	0.366628	0.241111	0.0156669	0.961457	0.274609	0.387705	0.0802603	0.804171	-0.254258	0.425179	0.280766	0.376713	-0.499131	0.0985328	-0.0644451	0.84228	0.128072	0.691614	-0.347093	0.26899	0.334329	0.288164	-0.0482829	0.881547	0.318658	0.312732	0.0502278	0.876807	-0.225524	0.480954	-0.264367	0.406348	-0.655645	0.0206235	-0.359772	0.250692	0.281074	0.376167	-0.447153	0.144989	-0.375738	0.228721	-0.286049	0.367412	0.445416	0.146747	0.44159	0.150668	-0.528785	0.0771267	-0.273433	0.389823	0.0560983	0.862523	14
GM5529	grey	-0.315523	0.317781	-0.273237	0.390176	0.0499206	0.877556	0.302787	0.338753	0.481199	0.113237	-0.385542	0.21582	-0.121913	0.705847	0.362077	0.247447	0.536003	0.0724437	-0.12811	0.691528	0.22293	0.486148	0.276722	0.383914	-0.417808	0.176537	0.579072	0.0485004	-0.637879	0.0256324	-0.289595	0.361237	0.220941	0.490148	-0.244861	0.443058	0.594836	0.0413365	-0.198362	0.536564	0.097753	0.762475	0.238469	0.455424	-0.493843	0.102728	-0.278885	0.380054	-0.586893	0.0448452	-0.596063	0.0408123	0.41002	0.185575	-0.281068	0.376179	-0.385814	0.215469	-0.405109	0.191419	0.55186	0.0628492	0.418679	0.175543	-0.602586	0.0381055	-0.252751	0.428023	0.0965156	0.765406	14
GM5532	grey	-0.554346	0.0614295	-0.664506	0.018412	0.2734	0.389882	0.100663	0.75559	0.581084	0.0475404	-0.558524	0.0590934	-0.266782	0.401912	0.519488	0.083458	0.427431	0.165757	-0.269244	0.397415	0.67932	0.0151097	-0.148252	0.645644	-0.540015	0.0699269	0.659162	0.0197238	-0.755296	0.00450413	-0.487515	0.107903	0.184141	0.566712	-0.619978	0.0315159	0.653919	0.0210759	-0.31852	0.312953	-0.0607536	0.851222	0.594374	0.041535	-0.0920573	0.775993	-0.390842	0.209033	-0.440087	0.152226	-0.468877	0.124139	0.556538	0.0601961	-0.290236	0.360128	-0.199349	0.534497	-0.436171	0.156334	0.432586	0.160157	0.415431	0.179266	-0.521511	0.0820514	-0.335761	0.285975	0.138895	0.66683	14
GM5535	grey	-0.190402	0.553356	-0.247638	0.437737	-0.0529206	0.870251	-0.0684771	0.832531	0.119367	0.711755	-0.0797438	0.80541	0.0101658	0.974986	0.249957	0.433318	0.143125	0.657224	0.0626795	0.846555	0.383559	0.218393	-0.339561	0.280213	-0.162448	0.613961	0.256041	0.421827	-0.413042	0.182035	-0.160611	0.618029	-0.16651	0.605005	-0.456623	0.135641	0.337237	0.283729	-0.290778	0.359191	0.370824	0.235356	0.367733	0.239588	0.0318425	0.921744	-0.342151	0.276324	-0.332246	0.291365	-0.130397	0.686265	0.417926	0.176402	-0.473282	0.120166	0.153778	0.633242	-0.29812	0.34662	0.300468	0.342649	0.269483	0.39698	-0.230065	0.471925	-0.470907	0.122298	0.119914	0.710484	14
GM5537	grey	0.0179606	0.955819	-0.173031	0.590728	-0.0270016	0.933615	-0.209339	0.513769	-0.109609	0.734534	-0.0121538	0.970096	0.0056883	0.986002	0.0273922	0.932657	-0.113761	0.724816	-0.17799	0.57996	0.315562	0.317719	-0.105429	0.744353	0.0642219	0.84282	-0.0901447	0.780546	-0.0823648	0.799128	0.0965737	0.765269	-0.112831	0.72699	-0.0252071	0.938019	-0.0349007	0.914251	-0.14241	0.658844	0.0232895	0.942727	0.141515	0.660873	0.0657612	0.839095	-0.334471	0.287946	-0.180788	0.573919	0.223359	0.485289	0.112989	0.726619	-0.2877	0.364531	0.296412	0.349522	0.169481	0.598485	-0.033372	0.917995	-0.157552	0.624824	0.165201	0.607886	-0.199718	0.533725	-0.206521	0.51958	14
GM5540	grey	-0.163547	0.611533	-0.0715048	0.825225	-0.174434	0.587674	0.356245	0.255708	0.270732	0.394709	-0.100836	0.755184	-0.0325928	0.919905	0.254889	0.42399	0.386681	0.21435	0.0721256	0.823729	-0.0886134	0.784195	0.315249	0.318226	-0.17177	0.593478	0.431538	0.161285	-0.455326	0.136898	-0.151371	0.638634	0.0531099	0.86979	0.0682994	0.832961	0.468691	0.124309	-0.178503	0.578851	0.186636	0.561375	0.0792024	0.806709	-0.596113	0.0407912	-0.177526	0.580965	-0.506407	0.0929509	-0.453424	0.138754	0.340711	0.278483	-0.286234	0.367089	-0.314532	0.319388	-0.233234	0.465671	0.537628	0.0714168	0.255765	0.422345	-0.538979	0.0705709	-0.259182	0.415954	0.145301	0.6523	14
GM5544	grey	-0.488641	0.106969	-0.418229	0.176056	0.595407	0.041092	-0.347913	0.267784	0.482753	0.111908	-0.613842	0.033739	-0.351354	0.262757	0.355556	0.256693	0.225542	0.48092	-0.426346	0.16695	0.442331	0.149903	-0.323662	0.304765	-0.459929	0.132473	0.319674	0.311106	-0.341087	0.277917	-0.381979	0.220457	0.414976	0.179791	-0.761326	0.00402008	0.258018	0.418125	-0.133389	0.679401	-0.249718	0.433771	0.216156	0.499829	0.163384	0.611894	-0.162296	0.614298	-0.137435	0.670156	-0.31893	0.312296	0.171546	0.593968	0.0622776	0.847529	-0.188297	0.557831	-0.263233	0.408439	-0.158655	0.62237	0.282197	0.374182	-0.0421014	0.896635	0.0616373	0.84908	-0.0384407	0.905586	14
GM5555	grey	0.232485	0.467146	0.250724	0.431861	-0.336869	0.284289	-0.0398299	0.902188	-0.36969	0.236903	0.550241	0.0637857	0.114683	0.722663	-0.120671	0.708726	-0.144078	0.655065	0.289681	0.361089	-0.418135	0.176163	0.0484744	0.88108	0.374205	0.230778	-0.193533	0.546725	0.318123	0.31359	0.203331	0.526191	-0.346129	0.270411	0.667013	0.017819	-0.169223	0.59905	-0.084127	0.79491	0.100393	0.756229	-0.101093	0.754574	-0.25928	0.415771	0.124413	0.700058	0.266547	0.402342	0.305327	0.334513	-0.112311	0.728206	0.135845	0.673783	0.290487	0.359693	0.248412	0.436261	-0.0136967	0.966302	-0.376179	0.228131	0.218992	0.494081	-0.0544593	0.866508	0.0681808	0.833247	14
GM5558	grey	0.218043	0.496001	-0.170577	0.596085	-0.15292	0.635163	0.174114	0.58837	-0.0615522	0.849286	0.202093	0.528768	0.105436	0.744336	0.108826	0.73637	-0.310086	0.326646	0.395065	0.20372	0.166898	0.604151	0.0680841	0.833481	-0.0142825	0.964861	0.0389233	0.904405	-0.0847475	0.793426	-0.131318	0.68415	-0.258239	0.417712	-0.114872	0.722223	0.0958921	0.766885	-0.112648	0.727418	0.0952526	0.768402	-0.0654883	0.839755	-0.242882	0.446869	0.00565389	0.986087	-0.00319621	0.992134	-0.0508279	0.875345	0.285767	0.367906	-0.188319	0.557784	0.00522561	0.987141	-0.21187	0.508573	0.26412	0.406802	0.104121	0.747432	-0.088924	0.783454	-0.279042	0.379774	0.311747	0.323923	14
GM5560	grey	0.0619445	0.848336	0.444079	0.14811	-0.47642	0.117387	0.611152	0.0347484	-0.320886	0.309172	0.223005	0.485998	0.485992	0.109173	-0.158902	0.621822	-0.141013	0.662014	-0.108385	0.737405	-0.520794	0.0825482	0.781061	0.00270677	0.452624	0.13954	-0.150933	0.639618	0.0307803	0.924347	0.43205	0.160734	-0.208931	0.514609	0.391627	0.20804	-0.137981	0.668911	-0.0902766	0.780231	0.340461	0.278859	-0.307485	0.330932	0.055914	0.862971	-0.294706	0.352435	-0.301483	0.340941	-0.183892	0.567247	0.0177828	0.956256	-0.376965	0.227081	0.0147563	0.963696	0.442195	0.150044	-0.0287472	0.929333	-0.332427	0.291086	-0.0526701	0.87086	-0.15435	0.631965	-0.352663	0.260859	14
GM5564	grey	0.0451402	0.889214	0.00209284	0.99485	-0.335431	0.286479	0.676301	0.0157441	0.236708	0.458859	-0.150058	0.641582	0.234534	0.463116	0.0873159	0.78729	0.338156	0.282335	0.228613	0.474804	0.145338	0.652215	0.414872	0.179911	-0.27398	0.388837	0.385818	0.215463	-0.585246	0.0455981	-0.0817688	0.800555	-0.0390302	0.904144	-0.311172	0.324864	0.475236	0.118431	-0.0239151	0.941191	0.510334	0.090028	0.0969838	0.764297	-0.309407	0.327761	-0.222663	0.486686	-0.669968	0.0171385	-0.596018	0.0408317	0.407385	0.188697	-0.626031	0.0294282	-0.362122	0.247384	-0.492894	0.103493	0.733986	0.00657464	0.579845	0.0481298	-0.761331	0.00401966	-0.420838	0.173097	0.183016	0.569127	14
GM5566	grey	0.306147	0.33315	-0.0371925	0.90864	-0.0206966	0.949096	0.0298791	0.926557	0.150054	0.641591	-0.068354	0.832829	-0.0539231	0.867812	-0.178301	0.579288	0.290294	0.360027	0.267291	0.40098	0.182473	0.570293	0.000213992	0.999473	-0.34676	0.26948	0.046759	0.885264	-0.127383	0.693203	-0.0437379	0.892638	0.129722	0.687817	-0.12179	0.706132	0.0759792	0.814452	0.276228	0.3848	0.0900037	0.780881	-0.0899096	0.781106	-0.372312	0.233335	0.216042	0.500061	-0.158671	0.622336	-0.169842	0.597694	-0.114203	0.723785	-0.00238742	0.994125	-0.295944	0.350321	-0.389895	0.210237	0.32094	0.309085	0.425065	0.168367	-0.308955	0.328505	0.0345842	0.915026	0.222992	0.486025	14
GM5575	grey	0.0283092	0.930407	-0.277013	0.383394	0.14515	0.65264	-0.100025	0.7571	0.185605	0.563579	-0.428895	0.164154	-0.118093	0.714718	-0.19789	0.537554	0.342861	0.275263	-0.400002	0.197614	0.646731	0.0230377	-0.101372	0.753918	-0.258689	0.416873	-0.0318652	0.921688	-0.188148	0.558148	0.107637	0.739161	0.296529	0.349323	-0.0342241	0.915908	-0.0088601	0.978198	0.286799	0.366102	-0.189321	0.555653	0.292901	0.355531	0.191971	0.55003	-0.19032	0.553529	-0.33517	0.286877	0.25225	0.428969	-0.165663	0.606869	-0.12258	0.7043	-0.0578267	0.858325	0.0319568	0.921463	0.13296	0.680384	0.163416	0.611823	-0.134378	0.677138	0.137882	0.669136	-0.321641	0.307969	14
GM5577	grey	0.0897124	0.781575	-0.328424	0.29729	-0.178995	0.577787	-0.0364256	0.910517	-0.0736109	0.820151	0.0394791	0.903046	0.109024	0.735907	-0.0402981	0.901043	0.118086	0.714733	-0.0347371	0.914652	0.539359	0.0703342	-0.0833723	0.796716	-0.00578289	0.985769	-0.0244741	0.939819	-0.233443	0.46526	0.149626	0.642552	-0.185372	0.564076	0.118729	0.713237	0.0546211	0.866114	-0.112011	0.728908	0.159088	0.621409	0.25052	0.432249	-0.104534	0.74646	-0.379791	0.223334	-0.359993	0.25038	0.262616	0.409578	0.14828	0.64558	-0.368642	0.238339	0.188105	0.558241	0.0724179	0.823024	0.277318	0.38285	-0.0399998	0.901773	-0.0824182	0.799	-0.33331	0.289728	-0.116806	0.717712	14
GM5586	grey	-0.407376	0.188707	-0.288513	0.363116	0.328974	0.296433	-0.106268	0.74238	0.437488	0.154945	-0.576624	0.0496864	-0.362236	0.247224	0.253258	0.427064	0.305603	0.334053	-0.514223	0.087196	0.127096	0.693863	0.0815692	0.801033	-0.256687	0.420615	0.28145	0.375502	-0.368799	0.238123	-0.165881	0.606387	0.495018	0.101786	-0.162031	0.614885	0.24561	0.44162	-0.0396514	0.902625	-0.343917	0.27369	0.00282317	0.993052	-0.272984	0.390633	-0.243815	0.445071	-0.510056	0.090233	-0.266058	0.403238	0.105723	0.743661	-0.0963752	0.765739	-0.385548	0.215812	0.12126	0.707361	0.0103718	0.974479	0.08801	0.785634	-0.223713	0.484577	0.136132	0.673129	-0.217144	0.497824	14
GM5590	grey	-0.289495	0.361411	0.140566	0.663029	0.0919751	0.776189	0.183613	0.567846	0.264648	0.40583	-0.133879	0.678279	-0.0763001	0.81368	0.249461	0.434262	0.255031	0.423724	-0.0205406	0.949479	-0.470088	0.123039	0.291742	0.357525	-0.0972377	0.763695	0.306827	0.332022	-0.16792	0.601907	-0.167104	0.6037	0.229767	0.472515	-0.0622934	0.84749	0.251275	0.430815	-0.133291	0.679625	0.0375938	0.907658	-0.236563	0.459141	-0.403316	0.19358	0.0592655	0.854832	-0.181784	0.571774	-0.553759	0.0617626	0.11293	0.726758	0.102738	0.750692	-0.426929	0.166308	-0.128682	0.69021	0.0596257	0.853958	0.138019	0.668824	-0.252639	0.428234	0.0544037	0.866643	0.10878	0.736478	14
GM5608	grey	0.565552	0.0553051	0.384613	0.217024	-0.358	0.253204	-0.0377582	0.907256	-0.295945	0.350319	0.275209	0.386627	0.200441	0.532214	-0.497292	0.0999785	0.126669	0.694848	0.239863	0.452714	-0.103794	0.748204	0.0359242	0.911745	0.1536	0.63364	-0.375771	0.228676	0.237527	0.457261	0.428624	0.16445	-0.0774378	0.810946	0.449696	0.142439	-0.275102	0.386818	0.367297	0.240188	0.298687	0.345658	-0.211147	0.510056	-0.178922	0.577945	0.118552	0.71365	-0.174962	0.586527	0.36926	0.237492	-0.355762	0.256398	-0.143792	0.655712	0.0639946	0.84337	0.0652816	0.840255	0.177834	0.580298	0.0598288	0.853465	0.00435218	0.98929	0.0631584	0.845395	-0.124178	0.700601	14
GM5611	grey	0.0723155	0.823271	0.0567581	0.86092	0.249208	0.434744	0.0424459	0.895794	0.177118	0.581848	-0.274764	0.387426	-0.092078	0.775944	-0.166099	0.605908	0.159604	0.620262	-0.220545	0.490946	-0.128146	0.691445	0.387353	0.213487	-0.147284	0.647823	-0.0874129	0.787059	0.108568	0.736977	0.0749444	0.816941	0.454851	0.13736	0.118178	0.714519	-0.171675	0.593687	0.314039	0.320188	-0.353225	0.260048	-0.423718	0.169866	-0.235617	0.460993	0.203562	0.525712	-0.0711101	0.826177	-0.159894	0.61962	-0.350208	0.264425	0.348106	0.2675	-0.488532	0.107059	0.103027	0.750011	-0.172343	0.592229	0.0295019	0.927482	-0.00624327	0.984637	0.45342	0.138758	-0.161108	0.616928	14
GM5614	grey	-0.0124596	0.969344	-0.362962	0.246206	-0.102514	0.751222	0.274788	0.387384	0.201661	0.529669	-0.271366	0.393561	0.0108276	0.973358	0.0657284	0.839175	0.163185	0.612333	-0.0646879	0.841692	0.627669	0.0288805	0.0166288	0.959093	-0.24494	0.442907	0.22428	0.483443	-0.45385	0.138337	-0.092575	0.774762	-0.00233545	0.994253	-0.218286	0.49551	0.301695	0.340584	0.0174231	0.95714	0.0736551	0.820044	0.390518	0.209445	0.0286748	0.929511	-0.302279	0.339604	-0.455454	0.136773	-0.0334211	0.917875	0.302818	0.3387	-0.471083	0.122139	-0.0564286	0.861721	-0.211228	0.50989	0.49652	0.10059	0.310886	0.325333	-0.425303	0.168104	-0.275927	0.385338	-0.00160764	0.996044	14
GM5616	grey	-0.0564159	0.861751	-0.368682	0.238284	0.360331	0.249903	-0.215796	0.500563	0.476807	0.117048	-0.554047	0.061599	-0.330411	0.294201	-0.0156013	0.961619	0.483718	0.111089	-0.186259	0.56218	0.516026	0.0859032	-0.235508	0.461207	-0.490092	0.105775	0.154149	0.632414	-0.291814	0.357402	-0.151643	0.638024	0.54054	0.0696023	-0.260182	0.414093	0.157089	0.625854	0.301291	0.341263	-0.251344	0.430685	0.0292537	0.928091	-0.280396	0.377369	0.0406663	0.900143	-0.440121	0.152191	-0.0348102	0.914473	-0.103543	0.748795	0.0417775	0.897427	-0.513179	0.08795	-0.250049	0.433143	0.237096	0.4581	0.470367	0.122786	-0.330815	0.293575	0.227251	0.477511	3.33904e-05	0.999918	14
C11orf71	grey	0.0997865	0.757663	-0.0140985	0.965314	-0.506752	0.0926912	0.174856	0.586756	-0.138952	0.6667	0.416866	0.177615	0.231201	0.469679	0.0572138	0.859813	0.231951	0.468198	0.53932	0.070359	0.177948	0.58005	-0.338973	0.2811	0.0229497	0.943562	0.207859	0.516818	-0.270501	0.395128	-0.0212912	0.947635	-0.549662	0.0641235	0.0412402	0.89874	0.340962	0.278106	-0.243463	0.445749	0.694934	0.0121244	0.502169	0.0961758	-0.0996342	0.758023	-0.14508	0.652799	-0.136333	0.67267	0.0640362	0.843269	0.367888	0.239374	-0.446532	0.145616	0.338219	0.282241	-0.404897	0.191673	0.635812	0.0262676	0.25764	0.418831	-0.364073	0.244656	-0.623434	0.0303112	0.359162	0.251555	14
GM5619	grey	0.0465795	0.885702	-0.117777	0.715453	-0.0465167	0.885855	-0.151408	0.63855	0.162243	0.614416	-0.374364	0.230565	-0.114308	0.723538	-0.231475	0.469138	0.536014	0.0724371	-0.354797	0.257782	0.396539	0.201886	-0.100554	0.755849	-0.169119	0.599277	-0.0372423	0.908518	-0.301334	0.341192	0.261835	0.411024	0.317477	0.314629	0.120179	0.709869	0.044506	0.890762	0.255742	0.422388	0.0688044	0.831741	0.119124	0.712321	-0.175668	0.584994	-0.318446	0.313072	-0.762996	0.00389329	0.196548	0.54037	-0.147575	0.647168	-0.412787	0.182332	-0.166388	0.605274	0.144557	0.653981	0.271156	0.393941	0.198431	0.536418	-0.295688	0.350756	0.0200579	0.950665	-0.381173	0.221514	14
GM5620	grey	0.0791126	0.806924	0.0964277	0.765615	0.173055	0.590675	-0.13153	0.683663	-0.00336156	0.991728	-0.05332	0.869279	0.00762338	0.981241	0.0483388	0.881411	-0.122879	0.703608	-0.0930607	0.773607	0.0316777	0.922147	0.112079	0.728748	-0.0281838	0.930715	-0.058944	0.855612	0.135024	0.675661	-0.0349517	0.914126	0.094604	0.769941	-0.0909217	0.778695	-0.0549588	0.865293	-0.000328995	0.99919	-0.0900912	0.780673	-0.0885862	0.78426	0.039539	0.9029	0.00920729	0.977344	0.116835	0.717645	0.021035	0.948265	-0.0225782	0.944474	0.126226	0.69587	0.0732085	0.82112	-0.108677	0.736721	-0.11704	0.717169	0.00981092	0.975859	0.243249	0.446162	0.0998122	0.757602	-0.100365	0.756294	14
GM5621	grey	-0.19672	0.54001	0.141261	0.661449	-0.0979276	0.762061	-0.0930917	0.773534	-0.419153	0.175004	0.327945	0.298036	0.269684	0.396614	0.0398801	0.902065	-0.382372	0.219942	-0.23964	0.453146	-0.309412	0.327752	0.117998	0.714938	0.530522	0.0759815	-0.259167	0.415982	0.279108	0.379656	0.280606	0.376996	-0.333692	0.28914	0.251358	0.430659	-0.308451	0.329337	-0.380453	0.222461	0.078104	0.809346	-0.0884129	0.784673	0.39084	0.209037	-0.296348	0.349632	0.26038	0.413723	0.205843	0.520982	-0.0096903	0.976156	0.0219531	0.94601	0.47744	0.116493	0.595404	0.0410934	-0.554875	0.0611298	-0.698241	0.011553	0.55061	0.0635717	-0.126052	0.696273	-0.332592	0.290831	14
GM5622	grey	0.170651	0.595923	0.0675087	0.834871	-0.262024	0.410674	0.232144	0.467817	-0.0497174	0.878051	0.216794	0.498534	0.220383	0.491273	-0.033165	0.918503	0.167649	0.602501	0.387928	0.212749	0.178045	0.579841	-0.090391	0.779959	-0.104709	0.746048	0.134582	0.676671	-0.118769	0.713144	-0.0517594	0.873077	-0.294181	0.353335	-0.0955149	0.76778	0.203449	0.525946	-0.0268386	0.934015	0.438723	0.153649	0.317338	0.314853	0.0595413	0.854163	0.0411083	0.899063	0.0544402	0.866554	-0.0512486	0.874321	0.163292	0.612097	-0.153283	0.63435	0.155582	0.629214	-0.475193	0.118469	0.432522	0.160226	0.320322	0.310071	-0.246973	0.439009	-0.301832	0.340355	0.266495	0.402438	14
GM5626	grey	0.20933	0.513788	0.0594976	0.854269	-0.152157	0.636872	0.287773	0.364403	-0.260447	0.413599	0.200025	0.533082	0.425102	0.168326	-0.175773	0.584765	-0.311718	0.32397	0.116086	0.719392	0.116991	0.717282	0.249217	0.434725	0.233258	0.465624	-0.26378	0.40743	0.18238	0.570493	0.229009	0.474018	-0.219	0.494065	0.0387603	0.904804	-0.257391	0.419298	0.0307302	0.92447	0.157863	0.624131	-0.165035	0.608252	0.328199	0.297641	-0.0590006	0.855475	0.101047	0.754683	0.170264	0.59677	-0.0351539	0.913631	-0.0481529	0.881864	0.0749355	0.816962	0.102724	0.750725	-0.0769304	0.812165	-0.127726	0.692412	0.161494	0.616072	-0.0745668	0.817849	-0.0866745	0.788822	14
GM5628	grey	0.0415027	0.898099	0.136064	0.673284	0.0246275	0.939442	-0.260676	0.413173	0.0153863	0.962147	0.0152193	0.962558	-0.187096	0.560393	-0.227389	0.477238	0.29872	0.345603	0.0246224	0.939455	-0.28845	0.363225	-0.217518	0.497066	-0.0453327	0.888744	-0.105769	0.743553	0.114758	0.722487	0.117606	0.71585	0.172636	0.591589	0.192662	0.548566	-0.145264	0.652383	0.221386	0.489253	-0.0394543	0.903107	-0.177388	0.581264	-0.213979	0.504262	0.252801	0.427928	0.0103317	0.974578	0.0224292	0.94484	-0.365213	0.243071	0.215717	0.500723	-0.17301	0.590773	0.134111	0.677748	-0.144315	0.654529	-0.00538968	0.986737	-0.0406998	0.900061	0.250191	0.432874	0.0186504	0.954124	14
GM5637	grey	-0.592001	0.0425655	-0.0783095	0.808852	0.328179	0.297672	-0.0950096	0.768979	0.345783	0.270923	-0.436452	0.156037	-0.212554	0.507174	0.404414	0.192255	0.323541	0.304957	-0.590468	0.0432407	-0.141999	0.659776	0.218292	0.495497	-0.126229	0.695863	0.35537	0.25696	-0.300675	0.342301	-0.158953	0.621708	0.366271	0.241604	-0.159779	0.619874	0.289257	0.361824	-0.315491	0.317834	-0.156632	0.626872	0.0501173	0.877077	-0.146888	0.648716	-0.346837	0.269366	-0.331528	0.292473	-0.427564	0.165611	0.186144	0.562425	0.000194071	0.999522	-0.176036	0.584193	0.0969999	0.764259	-0.145946	0.650842	-0.0675502	0.83477	-0.0377185	0.907353	0.034672	0.914811	-0.294543	0.352715	14
GM5640	grey	-0.0934575	0.772665	0.0359921	0.911579	-0.0194847	0.952074	0.0888845	0.783549	-0.195823	0.541895	-0.0295254	0.927424	0.188119	0.55821	0.077086	0.811791	-0.301578	0.340781	-0.425051	0.168383	0.135126	0.675427	0.32482	0.302938	0.23288	0.466368	-0.0914795	0.777368	0.048433	0.881182	0.138468	0.667802	-0.138871	0.666883	0.0446736	0.890353	-0.0840753	0.795034	-0.215647	0.500864	-0.0608681	0.850945	0.180291	0.57499	0.453807	0.138379	-0.40998	0.185621	0.0402989	0.901041	0.135388	0.674827	0.129803	0.687632	-0.183952	0.567119	0.437339	0.155102	0.288354	0.363393	-0.220562	0.490911	-0.369367	0.237345	0.339919	0.279673	-0.111528	0.730038	-0.435336	0.15722	14
GM5641	grey	-0.608126	0.0359091	-0.568643	0.0536939	0.557285	0.0597797	-0.593436	0.0419401	0.505254	0.0938205	-0.225982	0.480041	-0.636269	0.026126	0.605026	0.0371268	0.360474	0.249701	-0.0326492	0.919766	0.129899	0.687411	-0.638267	0.0255145	-0.465017	0.127691	0.559171	0.0587376	-0.292395	0.356401	-0.655284	0.0207175	0.198707	0.535842	-0.366475	0.241323	0.457053	0.135227	-0.407002	0.189153	-0.355711	0.256471	0.342056	0.276466	-0.447133	0.145009	0.125999	0.696394	0.253365	0.426862	-0.328777	0.29674	0.258913	0.416454	0.476725	0.11712	-0.114568	0.722933	-0.360339	0.249891	-0.0454171	0.888538	0.124772	0.699229	-0.0533397	0.869231	-0.0206614	0.949183	0.451932	0.140221	14
GM5643	grey	0.423695	0.169892	0.388727	0.211726	-0.0854305	0.791793	-0.0724153	0.823031	0.0109333	0.973098	-0.108137	0.737988	-0.0352999	0.913273	-0.453647	0.138535	0.314121	0.320055	0.0370952	0.908878	-0.197987	0.537351	0.105112	0.745098	-0.0857244	0.791091	-0.253803	0.426035	0.135976	0.673484	0.296465	0.349432	0.347858	0.267864	0.229461	0.473122	-0.200772	0.531524	0.543256	0.0679382	0.0713668	0.825558	-0.386292	0.214853	-0.306005	0.333385	0.238526	0.455313	-0.342569	0.2757	0.085525	0.791568	-0.454504	0.137698	-0.0298598	0.926604	-0.343129	0.274863	-0.00582759	0.985659	0.113591	0.725213	0.275838	0.385497	-0.155914	0.628473	0.342645	0.275586	-0.15918	0.621205	14
GM5644	grey	-0.166241	0.605596	-0.0805952	0.803368	-0.0567922	0.860837	0.317722	0.314235	0.0356903	0.912317	0.107596	0.739258	0.0371064	0.908851	0.1655	0.607228	-0.142848	0.657851	0.150372	0.640877	-0.321531	0.308144	0.284146	0.370748	0.0500773	0.877174	0.153378	0.634138	-0.0800546	0.804664	-0.127737	0.692386	-0.0973546	0.763418	-0.00819702	0.979829	0.0737749	0.819756	-0.181969	0.571377	-0.0586233	0.856391	-0.213532	0.505175	-0.214322	0.503563	0.0813045	0.801668	0.0959411	0.766769	-0.398174	0.199862	0.144014	0.655209	0.0898034	0.781359	-0.237728	0.456867	0.0811109	0.802132	-0.0554357	0.864134	-0.129544	0.688226	-0.142415	0.658832	-0.0692171	0.830745	0.233591	0.464968	14
GM5655	grey	0.188066	0.558325	-0.0983302	0.761108	0.143378	0.656651	-0.41451	0.180329	-0.173648	0.589385	0.273457	0.38978	-0.102413	0.75146	-0.0587655	0.856046	-0.160798	0.617615	0.110422	0.732629	0.0413928	0.898367	-0.178866	0.578067	0.0786293	0.808085	-0.212591	0.507098	0.368042	0.239163	0.0111439	0.97258	-0.0911323	0.778194	0.339868	0.279751	-0.24868	0.435749	-0.0103461	0.974543	-0.285363	0.368613	-0.072402	0.823063	-0.157439	0.625075	0.219056	0.493953	0.488488	0.107096	0.385447	0.215943	-0.223531	0.484943	0.49291	0.10348	0.226144	0.479717	0.0986876	0.760262	-0.242455	0.447693	-0.300134	0.343212	0.452833	0.139334	0.165797	0.606574	0.0720783	0.823843	14
GM5735	grey	0.13509	0.675509	-0.0437672	0.892566	-0.321196	0.308678	0.466479	0.126339	-0.132267	0.681974	0.265615	0.404051	0.344001	0.273565	0.0585235	0.856633	-0.142527	0.658578	0.251929	0.429576	-0.0131443	0.96766	0.463487	0.129118	0.186465	0.56174	0.0285644	0.929781	-0.0914408	0.77746	0.100119	0.756877	-0.271498	0.39332	0.263899	0.40721	0.0674912	0.834913	-0.178392	0.579092	0.211867	0.50858	-0.147791	0.646681	-0.298485	0.346	-0.167752	0.602275	-0.193856	0.546044	-0.0714142	0.825444	0.246177	0.440533	-0.210856	0.510652	-0.0805269	0.803532	0.022124	0.94559	0.307856	0.330318	-0.083524	0.796353	-0.14584	0.651081	-0.297253	0.348091	0.08633	0.789644	14
GM5763	grey	-0.37646	0.227755	-0.230691	0.470686	-0.162853	0.613067	0.37004	0.236425	-0.140914	0.662238	0.333839	0.288916	0.323353	0.305254	0.504547	0.094357	-0.409584	0.186089	0.152185	0.636809	0.0153345	0.962274	0.139921	0.664494	0.320537	0.309727	0.249011	0.435118	-0.123307	0.702618	-0.191534	0.550955	-0.539624	0.0701698	-0.0431513	0.894071	0.240149	0.452159	-0.680857	0.0147941	0.205952	0.520756	0.266503	0.402423	0.210114	0.512176	-0.341763	0.276905	0.213511	0.505218	-0.0919521	0.776243	0.620506	0.0313297	-0.133304	0.679597	0.329465	0.29567	0.015363	0.962205	0.0668483	0.836467	-0.313706	0.320728	0.0975807	0.762883	-0.535193	0.0729595	0.186138	0.562437	14
GM5776	grey	-0.380741	0.222081	-0.179368	0.576981	0.109132	0.735652	-0.0855222	0.791574	0.102477	0.751309	0.0993323	0.758737	-0.122728	0.703958	0.350151	0.264508	0.114734	0.722544	-0.0535997	0.868598	-0.263854	0.407293	0.0573396	0.859508	0.0853446	0.791999	0.233964	0.464235	-0.0564332	0.861709	-0.150414	0.640781	-0.0124193	0.969443	0.269035	0.397796	0.159226	0.621103	-0.388106	0.212521	-0.145401	0.652073	-0.0364046	0.910569	-0.415191	0.179542	-0.0655545	0.839595	0.0677745	0.834228	-0.14892	0.64414	0.155582	0.629214	0.278212	0.381252	-0.0858722	0.790738	0.150936	0.639611	-0.0782512	0.808992	-0.284721	0.369738	0.0575003	0.859117	-0.0562036	0.862267	0.0989782	0.759575	14
GM5778	grey	-0.426183	0.167131	-0.306452	0.332644	0.320471	0.309833	-0.066577	0.837123	0.411423	0.183925	-0.389672	0.210521	-0.298369	0.346197	0.460804	0.131643	0.11864	0.713445	-0.258111	0.417951	0.0409421	0.899469	0.077436	0.81095	-0.223852	0.484299	0.380367	0.222574	-0.3522	0.261529	-0.334554	0.28782	0.315263	0.318203	-0.272997	0.39061	0.349543	0.265396	-0.256335	0.421275	-0.248384	0.436313	-0.0328249	0.919336	-0.386542	0.21453	-0.193064	0.547716	-0.334079	0.288547	-0.384666	0.216954	0.324729	0.303082	-0.0441782	0.891563	-0.333699	0.28913	-0.075289	0.816112	0.0631204	0.845487	0.10845	0.737254	-0.170528	0.596192	-0.0297793	0.926802	0.0310497	0.923687	14
GM5784	grey	-0.444433	0.147748	-0.197942	0.537444	0.639176	0.0252396	-0.339101	0.280907	0.536049	0.0724145	-0.720488	0.00821233	-0.527022	0.0783015	0.155517	0.629359	0.397545	0.20064	-0.58171	0.0472445	0.0784457	0.808525	-0.134689	0.676426	-0.488556	0.107039	0.258116	0.417942	-0.200438	0.53222	-0.294047	0.353564	0.686039	0.0137654	-0.479453	0.114742	0.134348	0.677206	0.150695	0.64015	-0.50688	0.0925956	0.0255721	0.937123	0.0327156	0.919604	0.0875733	0.786676	-0.0784952	0.808406	-0.397423	0.20079	-0.177803	0.580365	0.321645	0.307963	-0.405274	0.191221	-0.07359	0.820201	-0.31011	0.326606	0.212774	0.506723	-0.0827807	0.798132	0.447846	0.144291	-0.152012	0.637197	14
GM5786	grey	-0.0861461	0.790084	0.402291	0.194823	-0.0825983	0.798568	0.00171406	0.995782	-0.333117	0.290025	0.158094	0.623617	0.222091	0.487834	-0.118671	0.713373	-0.256045	0.421819	-0.271259	0.393754	-0.439026	0.153333	0.201246	0.530534	0.372721	0.232781	-0.253228	0.42712	0.28365	0.371622	0.279283	0.379345	-0.145881	0.65099	0.0788186	0.80763	-0.300298	0.342936	-0.106623	0.741543	0.110811	0.731717	-0.125664	0.697167	0.508743	0.0912049	-0.123387	0.702432	0.237263	0.457775	0.0172867	0.957475	-0.165039	0.608243	0.00470503	0.988422	0.348076	0.267545	0.418033	0.17628	-0.52672	0.0785035	-0.437195	0.155254	0.40124	0.196101	0.0570262	0.860269	-0.362092	0.247425	14
GM5790	grey	-0.0853288	0.792036	-0.20725	0.518073	0.0498872	0.877637	0.321129	0.308784	0.494407	0.102274	-0.369126	0.237674	-0.121857	0.705975	0.26324	0.408426	0.400994	0.196401	0.18512	0.564616	0.287509	0.364863	0.101685	0.753178	-0.580712	0.0477171	0.537808	0.0713041	-0.60965	0.0353211	-0.40463	0.191995	0.189659	0.554934	-0.619328	0.0317464	0.581731	0.0472347	-0.00986044	0.975737	0.207388	0.517789	0.174317	0.587928	-0.397994	0.200084	-0.0279101	0.931386	-0.460257	0.132161	-0.693013	0.0124659	0.398596	0.199342	-0.324837	0.302911	-0.451423	0.140725	-0.738304	0.00610667	0.62867	0.0285497	0.744172	0.00551138	-0.699728	0.0113026	-0.249544	0.434103	0.362339	0.247079	14
GM5791	grey	0.296311	0.349695	0.0624952	0.847001	-0.333711	0.289111	0.0473868	0.883733	-0.125575	0.697373	0.237769	0.456789	0.143281	0.656869	-0.0767539	0.812589	0.0604404	0.851982	0.348332	0.267168	0.125352	0.697889	-0.0957216	0.767289	0.0359577	0.911663	-0.0226198	0.944372	-0.0988754	0.759818	0.0949123	0.769209	-0.241075	0.450363	0.119585	0.711248	0.105762	0.74357	-0.00437573	0.989232	0.386002	0.215226	0.0773602	0.811132	-0.265643	0.404001	-0.0869422	0.788183	-0.265068	0.405057	0.15195	0.637337	0.147245	0.647912	-0.366887	0.240754	0.121284	0.707304	-0.1989	0.535437	0.434044	0.158595	0.193893	0.545965	-0.178159	0.579595	-0.309952	0.326865	0.132845	0.680648	14
GM5795	grey	-0.154467	0.631702	0.077065	0.811842	0.278661	0.380454	0.129958	0.687275	0.319538	0.311324	-0.47652	0.117299	-0.113482	0.725469	0.0915034	0.777311	0.177502	0.581017	-0.395884	0.2027	-0.0901994	0.780415	0.44171	0.150544	-0.197345	0.538697	0.139566	0.665302	-0.135674	0.674175	-0.0635518	0.844442	0.500949	0.0971177	-0.160349	0.61861	0.0984107	0.760918	0.127465	0.693013	-0.236055	0.460135	-0.242234	0.448121	-0.142371	0.658931	-0.0584018	0.856928	-0.325465	0.301923	-0.364063	0.244671	-0.0391611	0.903824	0.0387611	0.904802	-0.438477	0.153907	-0.0303465	0.925411	-0.0394529	0.90311	0.17053	0.596188	-0.12582	0.696809	0.276988	0.383439	-0.247042	0.438877	14
GM5796	grey	0.261809	0.411071	0.26136	0.411905	-0.325598	0.301713	0.121642	0.706475	-0.646892	0.0229925	0.66822	0.0175388	0.468346	0.124624	-0.238479	0.455404	-0.687647	0.0134573	0.284734	0.369716	-0.327688	0.298438	0.099583	0.758144	0.626849	0.0291537	-0.499735	0.0980613	0.552471	0.0624981	0.347801	0.267949	-0.575146	0.0504121	0.364056	0.244679	-0.520837	0.0825186	-0.114047	0.724149	0.158301	0.623157	-0.248666	0.435776	0.4621	0.130419	0.0799998	0.804796	0.587545	0.0445496	0.415399	0.179302	-0.146339	0.649955	0.128346	0.690984	0.47322	0.120221	0.457564	0.134735	-0.439878	0.152443	-0.606209	0.0366585	0.547207	0.0655672	-0.0838504	0.795572	-0.0289632	0.928803	14
GM5801	grey	0.309632	0.327391	0.155883	0.628542	-0.326783	0.299853	0.117379	0.716379	-0.324739	0.303065	0.284527	0.370079	0.430251	0.162678	-0.212576	0.507128	-0.0446749	0.89035	0.146671	0.649206	0.287152	0.365486	0.0254016	0.937542	0.174998	0.586449	-0.20621	0.520224	0.0692724	0.830611	0.289006	0.36226	-0.364532	0.244018	0.0924878	0.774969	-0.10311	0.749815	-0.021578	0.946931	0.471252	0.121987	0.2017	0.529586	0.307563	0.330803	-0.224803	0.482397	-0.044352	0.891138	0.315868	0.317224	0.035889	0.911831	-0.30559	0.334074	0.416248	0.178325	-0.0976764	0.762656	0.196187	0.541131	0.0100269	0.975328	0.104812	0.745804	-0.305135	0.334831	-0.142176	0.659373	14
GM5802	grey	0.289872	0.360758	0.149914	0.641905	0.133135	0.679984	-0.259558	0.415252	-0.233397	0.46535	0.109564	0.73464	-0.014737	0.963744	-0.210721	0.51093	-0.380538	0.222348	-0.0968056	0.764719	-0.18233	0.5706	0.189386	0.555515	0.179326	0.577073	-0.403053	0.193899	0.432342	0.160419	0.192022	0.54992	0.0840806	0.795021	0.228331	0.475363	-0.441436	0.150827	0.164885	0.608581	-0.328905	0.29654	-0.452743	0.139422	-0.03615	0.911192	0.160312	0.618692	0.276533	0.384252	0.239521	0.453377	-0.342147	0.276331	0.296244	0.349808	0.0659668	0.838598	0.338062	0.282478	-0.460266	0.132153	-0.346418	0.269985	0.499732	0.0980634	0.323751	0.304624	-0.199885	0.533376	14
GM5805	grey	-0.0116938	0.971228	0.361441	0.24834	-0.332222	0.291402	0.485532	0.109559	0.0144167	0.964531	-0.0735348	0.820334	0.273669	0.389397	-0.0948257	0.769415	0.320337	0.310046	-0.0744195	0.818204	-0.302737	0.338837	0.508999	0.0910145	0.00616882	0.98482	0.127656	0.692574	-0.289155	0.362	0.21283	0.50661	0.016871	0.958497	-0.0392711	0.903555	0.166206	0.605672	0.00633148	0.984419	0.482599	0.11204	-0.100226	0.756623	-0.0975293	0.763005	-0.241191	0.450138	-0.541515	0.0690017	-0.484372	0.110535	0.0791057	0.806941	-0.476697	0.117144	-0.190116	0.553963	-0.0444901	0.890801	0.256191	0.421545	0.192336	0.549255	-0.414481	0.180363	-0.193855	0.546046	-0.184274	0.566429	14
GM5814	grey	0.0400953	0.901539	-0.0405467	0.900435	0.135298	0.675034	-0.012916	0.968222	0.0429996	0.894441	-0.31117	0.324867	-0.0223031	0.94515	-0.21283	0.50661	0.136014	0.673398	-0.527222	0.0781673	0.138235	0.668332	0.395163	0.203598	0.0204798	0.949629	-0.193501	0.546792	0.0455125	0.888305	0.285194	0.368909	0.365965	0.242029	0.31648	0.316237	-0.2271	0.477812	0.231427	0.469232	-0.342251	0.276174	-0.200599	0.531884	-0.0396392	0.902655	-0.181242	0.57294	-0.306006	0.333383	0.162381	0.614109	-0.30252	0.339201	0.0521145	0.872213	-0.188539	0.557316	0.421532	0.172314	-0.174651	0.587203	-0.210723	0.510926	0.108167	0.737918	0.318012	0.313769	-0.51701	0.0852033	14
GM5815	grey	0.25178	0.429859	0.582569	0.0468409	0.109257	0.735358	0.00802826	0.980245	-0.122741	0.703929	-0.209129	0.514202	0.0288617	0.929052	-0.401635	0.19562	-0.162062	0.614817	-0.357108	0.254474	-0.421505	0.172345	0.395461	0.203227	0.112552	0.727641	-0.385927	0.215323	0.394742	0.204124	0.299389	0.344471	0.372107	0.233613	0.0497011	0.878091	-0.421672	0.172157	0.480503	0.113835	-0.208912	0.514648	-0.446234	0.145918	0.354866	0.257684	0.20444	0.52389	0.0799632	0.804884	0.0125047	0.969233	-0.514243	0.0871812	0.141334	0.661285	-0.100708	0.755484	0.279443	0.379062	-0.461595	0.130895	-0.0801258	0.804494	0.272992	0.390618	0.557595	0.0596076	-0.457765	0.134542	14
GM5819	grey	-0.485628	0.109479	-0.261174	0.412249	0.20115	0.530734	-0.225376	0.481251	0.375516	0.229018	-0.349926	0.264836	-0.248572	0.435954	0.340713	0.278479	0.522964	0.0810511	-0.23945	0.453516	0.362755	0.246497	-0.494157	0.102475	-0.28994	0.36064	0.433333	0.159356	-0.420856	0.173076	-0.278297	0.381102	0.153081	0.634802	-0.324108	0.304061	0.465221	0.127502	-0.219938	0.492171	0.121567	0.706647	0.606094	0.0367039	0.0915135	0.777287	-0.26266	0.409498	-0.281994	0.374541	-0.0722597	0.823406	0.292338	0.356499	-0.157779	0.624319	0.0543574	0.866755	-0.319137	0.311965	0.277998	0.381634	0.317964	0.313846	-0.268511	0.398751	-0.188498	0.557404	0.00877198	0.978415	14
GM5820	grey	-0.0612829	0.849939	-0.236914	0.458456	0.135643	0.674245	0.0998668	0.757473	0.0936636	0.772175	0.169741	0.597914	-0.119051	0.71249	0.357886	0.253367	-0.419795	0.174275	0.365531	0.242629	-0.157861	0.624136	0.0720918	0.82381	0.00536691	0.986793	0.169288	0.598908	0.0681511	0.833319	-0.386667	0.214369	-0.0957264	0.767278	-0.0373063	0.908362	0.118529	0.713703	-0.214924	0.502336	-0.301663	0.340638	-0.215907	0.500337	-0.369088	0.237726	0.265741	0.40382	0.356925	0.254736	-0.170266	0.596766	0.270836	0.394521	0.318123	0.313592	-0.196623	0.540213	-0.143092	0.657299	0.0128365	0.968417	-0.0579593	0.858003	0.046646	0.885539	-0.0124011	0.969488	0.478206	0.115825	14
GM5822	grey	0.166499	0.605028	-0.00668179	0.983558	0.233959	0.464245	-0.228027	0.475968	0.202132	0.528688	-0.313101	0.321713	-0.172722	0.591401	-0.150302	0.641033	0.230878	0.470317	-0.141642	0.660587	0.17204	0.592889	-0.0110442	0.972825	-0.234476	0.46323	-0.0888591	0.783609	0.00707191	0.982598	0.0435028	0.893212	0.42874	0.164323	-0.0419104	0.897102	-0.0707352	0.827081	0.327017	0.299488	-0.180767	0.573965	-0.224477	0.483049	-0.249237	0.434688	0.095594	0.767592	-0.277249	0.382973	0.0649404	0.841081	-0.240171	0.452116	0.0813438	0.801574	-0.329923	0.294959	-0.0903772	0.779992	0.0408759	0.899631	0.256856	0.420299	-0.0414473	0.898234	0.295271	0.351469	-0.133492	0.679166	14
GM5823	grey	0.382658	0.219568	0.0516601	0.873319	-0.283112	0.372567	0.388113	0.212512	-0.244548	0.443661	0.0592265	0.854927	0.375858	0.228559	-0.383711	0.218195	-0.222125	0.487765	0.0291443	0.928359	0.301243	0.341344	0.286191	0.367163	0.172132	0.59269	-0.327555	0.298646	0.0905855	0.779496	0.347476	0.268426	-0.132397	0.681674	0.141805	0.660217	-0.270946	0.394321	0.289664	0.361118	0.110306	0.7329	-0.070643	0.827304	0.352936	0.260465	-0.102342	0.751628	-0.152712	0.635629	0.306914	0.331877	-0.126092	0.69618	-0.284747	0.369694	0.0379148	0.906873	0.1762	0.583838	0.110583	0.732252	-0.0235956	0.941976	-0.0321246	0.921052	-0.0208539	0.94871	-0.217496	0.497111	14
GM5826	grey	0.436703	0.155772	0.252601	0.428305	-0.354389	0.258369	-0.0192663	0.95261	-0.269673	0.396634	0.156488	0.627194	0.195307	0.542984	-0.402748	0.194268	0.0596845	0.853816	0.0756873	0.815154	0.141054	0.661919	-0.0710503	0.826321	0.199805	0.533544	-0.331478	0.29255	0.131111	0.684625	0.404568	0.19207	-0.103835	0.748108	0.382664	0.219561	-0.195213	0.54318	0.293352	0.354756	0.276152	0.384935	0.0347316	0.914665	0.0694421	0.830201	-0.0965472	0.765332	-0.295597	0.350912	0.532303	0.0748191	-0.194917	0.543804	-0.347035	0.269075	0.207474	0.517611	0.130836	0.685257	0.241747	0.449063	0.0398529	0.902132	-0.0027563	0.993217	-0.036925	0.909295	-0.245761	0.441331	14
GM5830	grey	-0.384778	0.21681	-0.183101	0.568944	0.235924	0.460393	-0.141308	0.661344	0.242222	0.448144	0.0204524	0.949696	-0.184139	0.566717	0.569589	0.0532075	0.0795682	0.805831	0.0796706	0.805585	-0.107538	0.739394	-0.0603781	0.852133	-0.167712	0.602363	0.449848	0.142288	-0.187993	0.558479	-0.449833	0.142302	-0.0395024	0.902989	-0.216751	0.498622	0.411546	0.183782	-0.496918	0.100275	-0.0251305	0.938207	0.153657	0.633513	-0.371351	0.234639	-0.0371527	0.908738	0.169851	0.597674	-0.394265	0.20472	0.408096	0.187851	0.212162	0.507976	0.0149624	0.963189	-0.362976	0.246188	0.0770208	0.811948	0.0520324	0.872413	0.0138128	0.966016	-0.208533	0.515429	0.310638	0.325739	14
GM5844	grey	-0.228826	0.474382	-0.499218	0.0984651	0.168716	0.600161	-0.121726	0.70628	0.320454	0.30986	-0.30592	0.333526	-0.107882	0.738585	0.343028	0.275014	0.263142	0.408607	-0.0964115	0.765653	0.728004	0.00726681	-0.280789	0.376672	-0.362953	0.246219	0.360756	0.249304	-0.500554	0.0974235	-0.28288	0.372978	0.0344806	0.91528	-0.470786	0.122408	0.429149	0.163877	-0.256052	0.421807	0.114658	0.722722	0.466959	0.125896	-0.0792613	0.806567	-0.380093	0.222935	-0.385783	0.215509	-0.0902246	0.780355	0.442228	0.15001	-0.329832	0.295099	0.0333003	0.918171	-0.418591	0.175644	0.401938	0.195251	0.359824	0.250619	-0.243461	0.445753	-0.37358	0.231621	0.0763869	0.813471	14
GM5846	grey	-0.608343	0.0358246	-0.31807	0.313675	0.617839	0.0322787	-0.337853	0.282796	0.532583	0.0746376	-0.458433	0.133901	-0.464043	0.128598	0.604582	0.0373033	0.204117	0.52456	-0.299643	0.344042	-0.0285378	0.929846	-0.120456	0.709226	-0.424093	0.169448	0.505884	0.0933449	-0.309228	0.328055	-0.557533	0.0596417	0.398874	0.198999	-0.594355	0.0415434	0.400629	0.196848	-0.357359	0.254117	-0.329363	0.295827	0.03314	0.918564	-0.301657	0.340649	-0.0332701	0.918245	0.0124531	0.96936	-0.618549	0.032024	0.282678	0.373334	0.288343	0.363412	-0.286479	0.366661	-0.302703	0.338894	-0.182517	0.570198	0.166389	0.60527	-0.0196658	0.951629	0.0648855	0.841214	0.157742	0.624401	14
GM5847	grey	0.295756	0.350641	0.0279404	0.931312	-0.0269489	0.933745	-0.351198	0.262983	-0.218327	0.495426	0.188958	0.556424	0.0164482	0.959537	-0.344763	0.272434	-0.00783318	0.980725	0.0873306	0.787255	0.0639862	0.84339	-0.283518	0.371852	0.176099	0.584058	-0.407247	0.18886	0.335297	0.286683	0.301332	0.341194	0.00992041	0.97559	0.397746	0.200391	-0.386757	0.214252	0.250606	0.432084	-0.0631287	0.845467	-0.203915	0.52498	-0.051073	0.874749	0.147179	0.648062	0.0653598	0.840066	0.572271	0.0518452	-0.390516	0.209448	0.187621	0.559272	0.0499015	0.877602	0.277893	0.381822	-0.155006	0.6305	-0.173485	0.589739	0.262603	0.409603	0.204249	0.524286	-0.104397	0.746782	14
GM5850	grey	-0.143201	0.657051	0.117329	0.716495	-0.307583	0.33077	0.312444	0.322785	-0.125478	0.697598	0.069489	0.830088	0.42503	0.168407	0.0293192	0.92793	0.122291	0.704969	-0.0728361	0.822017	0.0176406	0.956606	0.185758	0.563251	0.226059	0.479888	0.0247493	0.939143	-0.231369	0.469347	0.25919	0.415939	-0.212421	0.507447	-0.0401339	0.901445	0.0906447	0.779355	-0.24788	0.437276	0.57146	0.0522545	0.0642882	0.842659	0.181596	0.572179	-0.479101	0.115046	-0.483678	0.111123	-0.0790017	0.807191	0.24301	0.446622	-0.531816	0.0751357	0.0866384	0.788908	0.0931835	0.773316	0.174294	0.58798	-0.00904916	0.977733	-0.157823	0.624221	-0.40744	0.18863	-0.230704	0.47066	14
GM5851	grey	0.019769	0.951375	-0.435492	0.157054	0.160299	0.618722	-0.124536	0.699774	0.212753	0.506767	-0.185951	0.562839	-0.352832	0.260614	0.0473661	0.883783	-0.00465846	0.988536	0.0174001	0.957197	0.315559	0.317723	-0.174979	0.58649	-0.253322	0.426944	0.09763	0.762766	-0.139691	0.665019	-0.216886	0.498347	0.151571	0.638185	-0.0210799	0.948154	0.0775523	0.810671	0.123554	0.702047	-0.427079	0.166143	0.0653002	0.84021	-0.287447	0.364971	0.127436	0.69308	-0.0167635	0.958762	0.0473526	0.883816	0.00876065	0.978443	0.0946165	0.769912	-0.195293	0.543012	-0.00594337	0.985374	0.106401	0.742065	0.0686273	0.832169	-0.151953	0.637329	0.106975	0.740716	0.190457	0.55324	14
GM5855	grey	0.328165	0.297693	0.295616	0.35088	-0.359515	0.251056	0.390797	0.209091	-0.304998	0.335059	0.072034	0.823949	0.501722	0.0965202	-0.304492	0.335902	-0.242374	0.447849	-0.00994222	0.975536	0.193787	0.546188	0.274483	0.387931	0.249199	0.434759	-0.295798	0.350569	0.0462518	0.886501	0.377227	0.226732	-0.212056	0.508192	-0.0585749	0.856508	-0.183339	0.568434	0.160357	0.618592	0.423182	0.170463	0.00432947	0.989346	0.54377	0.0676267	-0.276516	0.384284	-0.269118	0.397645	0.223499	0.485007	0.0236399	0.941867	-0.548031	0.06508	0.226689	0.478631	0.0640017	0.843353	0.132634	0.681131	0.0638036	0.843833	0.00259053	0.993625	-0.190442	0.553271	-0.320405	0.309938	14
GM5859	grey	-0.54276	0.0682403	-0.421886	0.171916	0.218217	0.49565	-0.600393	0.039001	0.0447746	0.890107	0.0242182	0.940447	-0.193248	0.547328	0.395569	0.203092	0.228317	0.475392	-0.294842	0.352201	0.333503	0.289431	-0.639944	0.0250091	0.0627355	0.846419	0.19178	0.550433	-0.132795	0.680763	-0.127345	0.69329	-0.147678	0.646937	0.054248	0.867022	0.18312	0.568903	-0.547405	0.0654499	-0.00735042	0.981912	0.560504	0.0580085	0.0962897	0.765942	-0.401606	0.195656	0.0628721	0.846088	0.33348	0.289466	0.238771	0.454837	0.0803759	0.803894	0.476495	0.117321	0.139544	0.665353	-0.133106	0.680051	-0.31308	0.321748	0.291467	0.358	-0.274522	0.387862	-0.101707	0.753125	14
GM5860	grey	-0.0114393	0.971853	-0.0345611	0.915083	-0.535594	0.0727037	0.481224	0.113215	-0.325154	0.302412	0.378365	0.225219	0.622628	0.0305892	0.143684	0.655958	-0.078716	0.807876	0.105805	0.743469	0.33529	0.286695	0.278782	0.380238	0.309738	0.327217	0.0941698	0.770972	-0.261382	0.411865	0.206069	0.520514	-0.662777	0.0188292	0.110496	0.732456	0.213198	0.505857	-0.508144	0.0916503	0.688382	0.0133182	0.46117	0.131296	0.264293	0.406485	-0.653825	0.0211008	-0.254581	0.424571	0.0935914	0.772346	0.530681	0.0758772	-0.640909	0.0247215	0.557122	0.0598704	-0.0563148	0.861997	0.427404	0.165787	-0.142419	0.658822	-0.064172	0.842941	-0.771352	0.00330371	-0.129602	0.688094	14
GM5865	grey	-0.0422418	0.896293	-0.450859	0.141283	0.326962	0.299573	0.0221632	0.945494	0.534972	0.0731003	-0.488084	0.10743	-0.312929	0.321994	0.168724	0.600143	0.248603	0.435896	0.112914	0.726796	0.536796	0.0719418	-0.193028	0.547791	-0.631555	0.0276113	0.351775	0.262145	-0.420163	0.173859	-0.441803	0.150448	0.357749	0.253561	-0.642368	0.0242915	0.352745	0.26074	0.183866	0.567302	-0.187768	0.558958	0.100271	0.756516	-0.264277	0.406512	0.155202	0.630061	-0.244887	0.443009	-0.369899	0.236618	0.180357	0.574848	-0.0262733	0.935403	-0.518451	0.0841857	-0.597351	0.0402677	0.379473	0.223753	0.665737	0.0181189	-0.48479	0.110183	0.0342565	0.915829	0.364012	0.244741	14
GM5869	grey	0.580854	0.0476495	0.259318	0.4157	-0.134221	0.677496	-0.118697	0.713312	-0.467984	0.124955	0.14109	0.661838	0.231974	0.468154	-0.695927	0.0119507	-0.332752	0.290585	-0.152523	0.636052	0.0870791	0.787856	0.120662	0.708747	0.332704	0.290659	-0.749622	0.00499876	0.546369	0.0660651	0.601236	0.0386549	0.00558751	0.98625	0.441186	0.151086	-0.73327	0.00665471	0.530484	0.0760063	-0.165174	0.607946	-0.340275	0.279137	0.435232	0.15733	0.100405	0.756201	0.1384	0.667956	0.698981	0.0114279	-0.636109	0.0261755	0.0661158	0.838238	0.202211	0.528523	0.571147	0.0524129	-0.408548	0.187315	-0.361485	0.248277	0.459951	0.132452	0.381106	0.221601	-0.4772	0.116703	14
GM5873	grey	-0.617452	0.032418	-0.524569	0.0799561	0.299142	0.344888	-0.282864	0.373005	0.233703	0.464749	-0.25794	0.41827	-0.0786036	0.808146	0.549384	0.0642854	0.115199	0.72146	-0.354231	0.258596	0.569371	0.0533192	-0.402958	0.194014	-0.0944647	0.770272	0.344642	0.272613	-0.388719	0.211737	-0.268464	0.398838	-0.0430177	0.894397	-0.435586	0.156955	0.356025	0.256022	-0.573107	0.0514256	0.0593739	0.854569	0.528767	0.0771385	0.237565	0.457186	-0.565749	0.0552016	-0.205544	0.521602	0.0208208	0.948791	0.512891	0.0881589	-0.203514	0.525813	0.255915	0.422063	-0.0962309	0.766082	0.0208046	0.948831	-0.0227098	0.944151	0.0803025	0.80407	-0.395476	0.203209	-0.0975803	0.762884	14
GM5879	grey	-0.390035	0.210059	-0.589941	0.0434747	0.106126	0.742712	-0.0124645	0.969332	0.331677	0.292243	-0.0805734	0.80342	-0.215796	0.500562	0.592647	0.0422832	0.101663	0.753229	0.129893	0.687425	0.415771	0.178874	-0.27987	0.378303	-0.210864	0.510635	0.524826	0.0797817	-0.456004	0.136241	-0.482412	0.1122	-0.11235	0.728115	-0.184929	0.565025	0.558301	0.0592163	-0.467508	0.125392	-0.048613	0.880743	0.449111	0.143023	-0.366197	0.241707	-0.229131	0.473776	-0.158606	0.622478	-0.118585	0.713572	0.620518	0.0313255	-0.125066	0.69855	-0.0186337	0.954165	-0.337156	0.283853	0.458483	0.133853	0.168942	0.599665	-0.278334	0.381035	-0.409846	0.185779	0.373286	0.232017	14
GM5881	grey	0.081768	0.800557	-0.435876	0.156647	0.114514	0.723058	-0.0229021	0.943679	0.427365	0.165829	-0.215046	0.502087	-0.309129	0.328219	0.189038	0.556255	0.317512	0.314573	0.327387	0.298909	0.44353	0.148671	-0.208277	0.515956	-0.533879	0.0738011	0.373108	0.232257	-0.411766	0.183524	-0.399119	0.198698	0.171263	0.594587	-0.27151	0.393299	0.422548	0.171173	0.076138	0.81407	-0.0777024	0.81031	0.135237	0.675173	-0.6574	0.0201707	0.144206	0.654776	-0.284018	0.370973	-0.239969	0.452508	0.243787	0.445126	-0.0624714	0.847059	-0.403725	0.193086	-0.590966	0.0430208	0.598972	0.039589	0.579689	0.0482045	-0.511616	0.0890878	-0.121059	0.707827	0.475974	0.11778	14
GM5884	grey	-0.216806	0.49851	-0.333609	0.289268	0.243014	0.446615	-0.2515	0.430388	0.0486472	0.880659	-0.172324	0.592271	-0.177144	0.581791	0.136877	0.671428	-0.215036	0.502109	-0.298218	0.346452	0.22628	0.479447	-0.175925	0.584434	0.082601	0.798562	-0.0674693	0.834966	0.0200848	0.950599	-0.0430287	0.89437	0.110856	0.731611	-0.00176437	0.995658	-0.0986004	0.760469	-0.0983075	0.761162	-0.374493	0.230392	0.009829	0.975815	0.118097	0.714708	-0.161377	0.616332	-0.011421	0.971898	0.260226	0.41401	0.036072	0.911383	0.0557639	0.863336	0.0372267	0.908556	0.346283	0.270183	-0.262677	0.409466	-0.27023	0.395621	0.231281	0.469521	0.0883929	0.784721	-0.16212	0.614687	14
GM5898	grey	-0.210994	0.510369	-0.252707	0.428104	0.279448	0.379052	-0.20479	0.523163	0.318705	0.312657	-0.343656	0.274079	-0.389717	0.210463	0.25833	0.417542	-0.00471251	0.988403	-0.12911	0.689224	0.0943366	0.770576	-0.193546	0.546697	-0.248208	0.436649	0.217058	0.497998	-0.225341	0.48132	-0.309019	0.3284	0.276437	0.384424	-0.334809	0.28743	0.211386	0.509565	-0.0286533	0.929563	-0.287949	0.364097	0.000639749	0.998426	-0.220215	0.491612	-0.00180013	0.99557	-0.181063	0.573327	-0.192518	0.54887	0.168518	0.600595	-0.058834	0.855879	-0.222691	0.486628	-0.0859769	0.790488	0.0143144	0.964783	0.174734	0.587022	-0.133025	0.680237	0.063736	0.843996	0.106472	0.741898	14
GM5900	grey	-0.246786	0.439367	-0.501873	0.0964032	0.251167	0.431021	-0.379884	0.223211	0.218813	0.494443	-0.045912	0.88733	-0.35873	0.252167	0.443187	0.149023	-0.0385958	0.905207	0.0629869	0.84581	0.360122	0.250197	-0.474967	0.118668	-0.164827	0.60871	0.285595	0.368207	-0.1676	0.60261	-0.416045	0.178558	-0.0348925	0.914271	-0.105214	0.744859	0.303171	0.33811	-0.315333	0.31809	-0.261689	0.411295	0.339605	0.280146	-0.274963	0.387068	-0.0586492	0.856328	0.102065	0.75228	0.14406	0.655107	0.350246	0.26437	0.10895	0.73608	0.127223	0.693571	-0.193133	0.547571	0.152596	0.635889	0.0213719	0.947437	0.0508157	0.875375	-0.164231	0.610024	0.28393	0.371128	14
GM5903	grey	-0.0151536	0.962719	0.121544	0.706703	0.296911	0.348672	0.112792	0.727081	0.242487	0.447632	-0.444218	0.147967	-0.201174	0.530685	-0.158898	0.621831	0.00165829	0.995919	-0.258951	0.416384	-0.158937	0.621745	0.218803	0.494463	-0.231737	0.468621	-0.032885	0.919189	0.0562562	0.86214	-0.0707393	0.827071	0.486611	0.108656	-0.288138	0.363768	-0.124093	0.700799	0.41739	0.177015	-0.386736	0.21428	-0.285003	0.369245	0.182478	0.570282	0.296284	0.34974	0.0401079	0.901508	-0.302968	0.33845	-0.301862	0.340304	0.220375	0.491289	-0.447056	0.145087	0.0198702	0.951126	-0.263578	0.407802	0.182192	0.570898	-0.101775	0.752966	0.501868	0.0964075	-0.0986256	0.760409	14
GM5904	grey	0.22518	0.481642	0.102107	0.75218	-0.327897	0.298111	0.553718	0.0617858	-0.222506	0.487	0.298799	0.345468	0.333433	0.289539	0.0737859	0.819729	-0.520205	0.0829579	0.322059	0.307305	-0.0912636	0.777881	0.471018	0.122197	0.198445	0.53639	0.00155678	0.996169	0.0180386	0.955628	-0.0315696	0.922412	-0.392446	0.207006	-0.00516108	0.987299	0.0446412	0.890432	-0.140414	0.663373	0.156476	0.62722	-0.0697638	0.829425	0.061441	0.849556	-0.0394743	0.903058	0.13226	0.681989	-0.143235	0.656974	0.316235	0.316631	-0.246491	0.439932	0.139008	0.666571	-0.0901807	0.78046	0.190569	0.553001	-0.0595535	0.854133	-0.0360837	0.911354	-0.282801	0.373117	0.171752	0.593518	14
GM5909	grey	0.112454	0.72787	0.0397028	0.902499	-0.031781	0.921894	0.00300682	0.9926	0.252601	0.428305	-0.126155	0.696035	-0.294343	0.353057	0.0342031	0.915959	0.245007	0.442778	0.236321	0.459615	-0.0547278	0.865855	-0.152174	0.636834	-0.301107	0.341574	0.235988	0.460266	-0.187948	0.558575	-0.238426	0.455508	0.164404	0.609643	-0.0839383	0.795361	0.290752	0.359235	0.197585	0.538192	-0.00950985	0.9766	0.0841638	0.794822	-0.404352	0.192329	0.244311	0.444116	-0.161891	0.615195	-0.18679	0.561046	0.0608413	0.85101	-0.0802453	0.804207	-0.236215	0.459822	-0.38396	0.217872	0.407952	0.188021	0.44174	0.150512	-0.403814	0.192979	0.0438707	0.892314	0.29918	0.344825	14
GM5910	grey	0.324544	0.303372	0.6249	0.0298103	-0.319103	0.312019	0.105925	0.743186	-0.344174	0.273309	0.32282	0.306098	0.331397	0.292675	-0.335932	0.285715	-0.0290114	0.928685	0.194292	0.545122	-0.399891	0.197751	0.0953124	0.76826	0.265053	0.405086	-0.282385	0.37385	0.313176	0.321591	0.328184	0.297663	-0.18955	0.555165	0.190108	0.55398	-0.226437	0.479133	0.176097	0.584063	0.441596	0.150661	-0.128694	0.690182	0.263275	0.408362	0.126956	0.694186	0.124793	0.699181	0.132159	0.68222	-0.237025	0.45824	-0.0743327	0.818413	0.230797	0.470478	-0.0167894	0.958698	-0.0397028	0.902499	0.00824318	0.979716	0.125759	0.696948	0.0223699	0.944986	-0.11614	0.719265	14
GM5913	grey	0.430355	0.162565	0.285036	0.369187	-0.44864	0.143494	0.248583	0.435933	-0.506925	0.0925613	0.392469	0.206977	0.537497	0.0714992	-0.396068	0.202471	-0.257287	0.419492	0.0590288	0.855406	-0.0476893	0.882995	0.399809	0.197852	0.50794	0.0918023	-0.490952	0.105071	0.29247	0.356271	0.589459	0.0436892	-0.301552	0.340826	0.577162	0.0494237	-0.413548	0.181445	0.0921676	0.775731	0.293072	0.355237	-0.277494	0.382535	0.1205	0.709123	-0.221724	0.488572	-0.167707	0.602374	0.47914	0.115013	-0.17879	0.578232	-0.260669	0.413188	0.225944	0.480116	0.444458	0.147723	-0.0119472	0.970604	-0.358285	0.2528	0.239599	0.453227	-0.105746	0.743606	-0.364518	0.244036	14
GM5914	grey	-0.328454	0.297242	-0.454231	0.137965	-0.0107292	0.9736	-0.223994	0.484016	-0.159357	0.620811	0.435253	0.157307	0.049446	0.878712	0.475881	0.117862	-0.215779	0.500597	0.160188	0.618968	0.230178	0.471701	-0.337211	0.283768	0.220046	0.491953	0.185817	0.563124	-0.0187242	0.953942	-0.216624	0.498879	-0.544126	0.0674113	0.173151	0.590468	0.173659	0.58936	-0.705452	0.0103765	0.0351104	0.913737	0.43684	0.155627	-0.0337579	0.91705	-0.262703	0.409417	0.403568	0.193276	0.256222	0.421487	0.446954	0.14519	0.149108	0.643718	0.549682	0.0641115	0.0383099	0.905906	-0.013801	0.966045	-0.438856	0.15351	0.328705	0.296851	-0.478005	0.116	0.23875	0.454877	14
GM5915	grey	-0.251281	0.430805	-0.327449	0.298811	0.153543	0.633768	-0.0024902	0.993872	0.255985	0.421931	-0.111161	0.730898	-0.199073	0.535074	0.434144	0.158488	-0.0454123	0.88855	0.0242851	0.940283	0.0675889	0.834677	0.0349342	0.914169	-0.110237	0.73306	0.318612	0.312806	-0.246282	0.440332	-0.327764	0.29832	0.0678804	0.833973	-0.0858611	0.790764	0.317452	0.31467	-0.29287	0.355584	-0.187138	0.560304	0.0069618	0.982869	-0.446696	0.14545	-0.108823	0.736377	-0.155755	0.628828	-0.202338	0.528258	0.378397	0.225177	-0.0150651	0.962937	-0.19077	0.552575	-0.116375	0.718717	0.186194	0.562319	0.044268	0.891343	-0.124842	0.699067	-0.142686	0.658217	0.204123	0.524547	14
GM5917	grey	0.259279	0.415773	0.385467	0.215917	-0.0629037	0.846012	0.145167	0.652603	-0.0138754	0.965862	-0.262346	0.410079	0.107916	0.738507	-0.405823	0.190562	0.259731	0.414931	-0.333795	0.288982	-0.001775	0.995632	0.351909	0.261952	-0.0333556	0.918036	-0.206665	0.519283	0.0832457	0.797019	0.338395	0.281974	0.317181	0.315107	0.16927	0.598946	-0.171691	0.59365	0.455721	0.136515	0.0244901	0.93978	-0.0829994	0.797608	0.203476	0.525892	-0.0268109	0.934083	-0.293697	0.354164	0.0932175	0.773235	-0.368005	0.239214	-0.116928	0.717428	-0.101286	0.75412	0.0803554	0.803943	0.0349301	0.914179	0.142084	0.659584	-0.0651013	0.840692	0.306866	0.331956	-0.465358	0.127375	14
GM5921	grey	-0.407739	0.188275	-0.285906	0.367662	-0.032936	0.919064	0.0602876	0.852353	0.197359	0.538667	-0.144908	0.653188	-0.0881509	0.785298	0.308886	0.328619	0.312625	0.32249	-0.22667	0.478669	0.0388327	0.904627	0.100946	0.754922	-0.0527274	0.870721	0.331691	0.292221	-0.438201	0.154196	-0.0695219	0.830009	0.0232951	0.942714	0.0393896	0.903265	0.324781	0.302999	-0.364944	0.243445	0.0683028	0.832952	0.144517	0.654071	-0.373404	0.231858	-0.408316	0.18759	-0.476744	0.117103	-0.281863	0.374773	0.311075	0.325023	-0.271981	0.392447	-0.115932	0.71975	0.131137	0.684567	0.178452	0.57896	-0.0809999	0.802398	-0.268756	0.398304	-0.288944	0.362368	-0.0684537	0.832588	14
GM5931	grey	-0.0528414	0.870444	0.0834899	0.796434	0.326825	0.299788	-0.230583	0.470901	-0.0272209	0.933077	-0.408335	0.187567	-0.0243811	0.940047	-0.239049	0.454296	0.00372106	0.990843	-0.767136	0.00359199	0.134074	0.677832	0.268394	0.398964	0.0325031	0.920124	-0.308323	0.329547	0.18558	0.563631	0.303506	0.337549	0.402375	0.194721	0.0109845	0.972972	-0.376991	0.227047	0.219146	0.49377	-0.366217	0.24168	-0.14769	0.64691	0.44917	0.142964	-0.211333	0.509674	-0.0687297	0.831921	0.167226	0.603431	-0.408905	0.186891	0.127809	0.692221	0.0521675	0.872084	0.465975	0.126803	-0.563309	0.0564953	-0.297263	0.348073	0.411122	0.184279	0.416805	0.177685	-0.70576	0.0103283	14
GM5936	grey	-0.0705261	0.827586	-0.216772	0.498578	0.109747	0.734211	-0.262006	0.410707	0.47843	0.115629	-0.315255	0.318216	-0.468675	0.124324	0.0396555	0.902615	0.741958	0.00573053	0.175849	0.5846	0.191296	0.551458	-0.522794	0.0811677	-0.587498	0.0445705	0.384403	0.217296	-0.444064	0.148125	-0.290938	0.358914	0.320949	0.309071	-0.269796	0.396409	0.419635	0.174457	0.196117	0.541278	0.0766174	0.812917	0.233418	0.465309	-0.573193	0.0513823	0.196619	0.540223	-0.39344	0.205755	-0.288432	0.363256	0.00372366	0.990836	-0.0732457	0.82103	-0.405538	0.190904	-0.51357	0.0876673	0.489154	0.106546	0.648965	0.0224143	-0.621913	0.0308374	-0.00133549	0.996713	0.363099	0.246016	14
GM5939	grey	0.1007	0.755505	0.323002	0.305809	0.0426087	0.895396	-0.228819	0.474395	-0.217609	0.496882	0.376285	0.227989	0.0312206	0.923268	-0.040123	0.901471	-0.168581	0.600456	0.244305	0.444128	-0.514948	0.0866742	-0.0669689	0.836175	0.190983	0.552123	-0.169734	0.597929	0.436797	0.155673	0.0185805	0.954296	-0.123833	0.7014	0.198127	0.537057	-0.224411	0.483181	-0.046509	0.885874	0.00651654	0.983964	-0.266315	0.402767	-0.0560919	0.862539	0.352005	0.261812	0.555752	0.0606364	0.0511479	0.874566	-0.220307	0.491426	0.47898	0.115152	0.137187	0.670721	0.0123473	0.96962	-0.337123	0.283902	-0.215623	0.500914	0.382675	0.219546	0.17103	0.595094	0.152945	0.635108	14
GM5940	grey	-0.165019	0.608287	-0.0572332	0.859766	0.00171309	0.995784	-0.426369	0.166925	-0.0776331	0.810477	0.143587	0.656176	-0.0725515	0.822702	0.132782	0.680793	0.258127	0.41792	-0.101376	0.753907	0.175091	0.586245	-0.433332	0.159356	0.0284875	0.92997	0.0874153	0.787053	-0.0235323	0.942131	-0.00709567	0.982539	-0.193525	0.546742	0.129947	0.687301	0.126867	0.694392	-0.286976	0.365793	0.178238	0.579423	0.489966	0.105878	0.0762976	0.813686	-0.216525	0.499079	0.104275	0.74707	0.277195	0.383069	0.083612	0.796142	0.0100473	0.975278	0.512612	0.0883614	-0.0585498	0.856569	0.027949	0.931291	-0.125476	0.697603	0.202447	0.528031	-0.21944	0.493177	-0.0802276	0.804249	14
GM5953	grey	-0.463959	0.128676	-0.00312068	0.99232	-0.202507	0.527906	0.115542	0.72066	-0.0189061	0.953495	0.0109426	0.973075	0.158137	0.623522	0.287977	0.364048	0.275603	0.38592	-0.276084	0.385057	0.0263718	0.935161	-0.0233	0.942702	0.130738	0.685482	0.299451	0.344365	-0.35774	0.253575	0.0320995	0.921114	-0.256759	0.420481	-0.0403516	0.900913	0.337083	0.283963	-0.495692	0.101248	0.435811	0.156715	0.524319	0.0801257	0.238799	0.454781	-0.568952	0.0535345	-0.291979	0.357117	-0.141188	0.661617	0.391896	0.2077	-0.438692	0.153682	0.385127	0.216357	0.0534641	0.868928	0.148303	0.645528	-0.122742	0.703925	-0.12087	0.708264	-0.480313	0.113999	-0.217317	0.497474	14
SPATA31E1	grey	-0.199028	0.53517	0.0870825	0.787847	0.302455	0.33931	-0.543533	0.06777	-0.100058	0.757022	-0.192983	0.547888	-0.20304	0.526797	-0.0526	0.871031	-0.0953128	0.768259	-0.607397	0.0361928	-0.0386213	0.905144	-0.217379	0.497348	0.166086	0.605936	-0.245966	0.440937	0.262446	0.409893	0.157101	0.625827	0.20603	0.520596	0.0698716	0.829165	-0.289194	0.361933	0.00511762	0.987406	-0.324239	0.303854	0.0546897	0.865947	0.44435	0.147832	-0.153787	0.633223	0.156441	0.627298	0.356844	0.254851	-0.276284	0.3847	0.166999	0.60393	0.346431	0.269966	0.479126	0.115025	-0.606971	0.0363591	-0.411508	0.183826	0.543066	0.0680541	0.300033	0.343382	-0.513666	0.0875976	14
GM5977	grey	0.00586326	0.985572	0.412789	0.182329	-0.00334061	0.991779	-0.0536189	0.868552	-0.280074	0.37794	0.210903	0.510555	0.270808	0.394571	-0.139691	0.665018	-0.159843	0.619733	-0.0629716	0.845847	-0.347069	0.269025	0.0513978	0.873958	0.301878	0.340276	-0.263725	0.40753	0.382999	0.219123	0.225712	0.48058	-0.106242	0.742441	0.0644605	0.842242	-0.301221	0.341382	-0.0206889	0.949115	0.174861	0.586746	-0.149794	0.642175	0.468729	0.124275	0.0604962	0.851847	0.349288	0.265768	0.124515	0.699822	-0.221506	0.48901	0.213065	0.506128	0.242773	0.447079	0.156915	0.626241	-0.413577	0.181411	-0.239356	0.453698	0.402534	0.194528	0.123837	0.701391	-0.203472	0.525899	14
GM6023	grey	0.328213	0.297619	-0.0673284	0.835306	0.270467	0.39519	-0.406153	0.190167	-0.0528128	0.870513	0.113496	0.725435	-0.235809	0.460617	-0.153916	0.632934	-0.369387	0.237318	0.307956	0.330154	-0.0247679	0.939098	-0.324573	0.303328	-0.0694152	0.830266	-0.290625	0.359454	0.412154	0.18307	-0.119231	0.712072	0.102493	0.75127	-0.0555819	0.863778	-0.332411	0.291111	0.287397	0.365059	-0.400608	0.196873	-0.37495	0.229777	-0.122477	0.704539	0.538215	0.0710489	0.50466	0.0942714	0.248325	0.436425	-0.311444	0.324418	0.496124	0.100904	-0.113889	0.724518	-0.0402103	0.901258	-0.30757	0.330792	-0.00420642	0.989649	0.323642	0.304796	0.369482	0.237187	0.293635	0.354269	14
GM6030	grey	-0.383417	0.218578	-0.329067	0.296287	-0.289633	0.361171	0.310422	0.326094	-0.0836776	0.795985	0.0618012	0.848683	0.335942	0.2857	0.407381	0.188701	-0.0620264	0.848137	-0.189931	0.554356	0.432552	0.160193	0.118576	0.713595	0.200771	0.531524	0.279922	0.378211	-0.491347	0.104749	0.0128568	0.968367	-0.460738	0.131705	-0.126589	0.695034	0.365613	0.242516	-0.660974	0.0192715	0.437692	0.154731	0.53269	0.0745683	0.225887	0.48023	-0.827281	0.000898797	-0.447966	0.14417	-0.0369946	0.909124	0.696295	0.0118868	-0.719731	0.00831244	0.438587	0.153792	0.0835326	0.796332	0.310812	0.325454	-0.181547	0.572284	-0.118336	0.714153	-0.764813	0.00375879	-0.18306	0.569032	14
GM6035	grey	-0.253696	0.426238	0.116977	0.717314	-0.23984	0.452758	0.0584404	0.856835	-0.48397	0.110876	0.407321	0.188773	0.393767	0.205344	0.133635	0.678839	-0.44124	0.15103	-0.259171	0.415973	-0.260999	0.412575	0.215605	0.500949	0.680038	0.0149616	-0.214879	0.502427	0.218256	0.495571	0.321554	0.308107	-0.475939	0.117811	0.400339	0.197202	-0.227276	0.477461	-0.531692	0.0752167	0.172229	0.592477	0.0372273	0.908555	0.423674	0.169915	-0.492986	0.103419	0.152628	0.635816	0.304951	0.335137	0.168951	0.599646	-0.147341	0.647696	0.601498	0.0385479	0.669022	0.0173541	-0.417384	0.177021	-0.794499	0.00202059	0.532707	0.0745576	-0.29739	0.347858	-0.398408	0.199573	14
GM6043	grey	0.172888	0.591041	0.176892	0.582339	-0.461907	0.130601	0.430777	0.162108	-0.621425	0.0310073	0.665112	0.0182673	0.628515	0.0286008	0.0391441	0.903865	-0.792929	0.00209303	0.230805	0.470461	-0.189082	0.556161	0.448729	0.143406	0.69387	0.0123128	-0.293047	0.35528	0.318212	0.313448	0.273863	0.389048	-0.71917	0.00838715	0.37787	0.225877	-0.253806	0.426029	-0.406165	0.190152	0.276068	0.385086	-0.0952951	0.768301	0.358879	0.251956	-0.2753	0.386463	0.329475	0.295654	0.301445	0.341005	0.274176	0.388484	-0.200057	0.533017	0.568979	0.0535209	0.376175	0.228136	-0.139385	0.665713	-0.614065	0.0336565	0.445451	0.146711	-0.404488	0.192165	-0.0894394	0.782226	14
GM6052	grey	0.450402	0.141736	0.331472	0.292559	-0.358733	0.252164	0.245858	0.441145	-0.405702	0.190707	0.196591	0.54028	0.403772	0.193029	-0.48394	0.110901	-0.100741	0.755406	-0.158678	0.622318	-0.0826464	0.798453	0.590639	0.043165	0.359102	0.25164	-0.466141	0.12665	0.260069	0.414302	0.604507	0.0373333	-0.0855234	0.791571	0.608316	0.0358352	-0.421867	0.171937	0.246598	0.439727	0.107753	0.738889	-0.306504	0.332558	0.0474266	0.883635	-0.18132	0.572774	-0.217864	0.496364	0.338542	0.281752	-0.337573	0.28322	-0.183893	0.567245	0.119669	0.711054	0.479265	0.114905	-0.0670765	0.835915	-0.337948	0.282651	0.190839	0.552427	0.0846426	0.793677	-0.504028	0.0947516	14
GM6054	grey	-0.475063	0.118584	-0.00604119	0.985134	-0.0434146	0.893428	-0.0458591	0.887459	-0.0848651	0.793145	-0.0726187	0.82254	0.197693	0.537967	0.256367	0.421215	0.22887	0.474293	-0.63113	0.0277481	0.0893088	0.782537	0.20394	0.524928	0.244307	0.444123	0.131252	0.684303	-0.208135	0.516248	0.204649	0.523456	-0.115044	0.721822	0.167678	0.602437	0.142893	0.657749	-0.520686	0.082623	0.230209	0.47164	0.384674	0.216944	0.263008	0.408854	-0.743193	0.00560748	-0.320817	0.309281	0.0419636	0.896972	0.247207	0.438561	-0.302312	0.339548	0.453362	0.138815	0.336134	0.285407	-0.110352	0.732792	-0.40426	0.19244	0.210505	0.511372	-0.326013	0.301062	-0.583556	0.0463798	14
GM6055	grey	0.453581	0.1386	0.38897	0.211416	-0.196912	0.539606	0.445529	0.146633	-0.169396	0.59867	0.096941	0.764398	0.244472	0.443806	-0.321029	0.308942	-0.229781	0.472488	0.115883	0.719863	-0.281712	0.375039	0.661398	0.0191668	0.0996796	0.757916	-0.234103	0.463963	0.243008	0.446626	0.211658	0.509008	0.0402808	0.901086	0.232149	0.467807	-0.233007	0.466117	0.347031	0.26908	-0.0442814	0.891311	-0.409349	0.186366	-0.0401477	0.901411	0.225236	0.481531	0.0662733	0.837857	-0.0942203	0.770852	-0.234289	0.463598	0.0446365	0.890444	-0.178923	0.577943	0.0346538	0.914855	0.0174746	0.957014	0.00815102	0.979943	-0.00614829	0.98487	0.229974	0.472106	-0.0883107	0.784917	14
GM6061	grey	-0.0272641	0.932971	0.0177061	0.956445	-0.075753	0.814996	0.107653	0.739125	0.166712	0.604561	-0.39197	0.207607	0.00314598	0.992258	-0.259716	0.414959	0.45637	0.135886	-0.278508	0.380725	0.272958	0.390681	-0.0846713	0.793608	-0.163306	0.612065	-0.00125427	0.996913	-0.28308	0.372624	0.208421	0.515659	0.272048	0.392325	-0.127088	0.693882	0.0488183	0.880242	0.315426	0.317939	0.178508	0.578839	0.156304	0.627604	0.207001	0.518588	-0.193041	0.547765	-0.594099	0.0416536	0.0201683	0.950394	-0.136857	0.671473	-0.401609	0.195651	-0.213151	0.505953	0.0343872	0.915509	0.216165	0.499811	0.313912	0.320394	-0.397655	0.200504	0.0454474	0.888464	-0.28773	0.364478	14
GM6065	grey	0.0816846	0.800757	0.0103804	0.974458	-0.310205	0.326449	0.412458	0.182715	0.145369	0.652146	0.0714505	0.825356	0.041079	0.899134	-0.00120784	0.997028	0.253161	0.427247	0.422861	0.170823	-0.220674	0.490687	0.172988	0.590823	-0.143196	0.657063	0.233533	0.465083	-0.329735	0.29525	-0.0624469	0.847118	-0.0424001	0.895906	-0.0119979	0.970479	0.266041	0.40327	0.0446408	0.890433	0.303721	0.33719	-0.181386	0.572632	-0.581585	0.0473037	0.104013	0.747686	-0.404081	0.192657	-0.450922	0.141221	0.161834	0.61532	-0.282001	0.374528	-0.461623	0.130869	-0.229839	0.472373	0.484237	0.110649	0.346171	0.270349	-0.622325	0.030694	-0.210085	0.512235	0.37108	0.235008	14
GM6085	grey	-0.0613306	0.849824	-0.352784	0.260684	0.119101	0.712373	-0.376343	0.227911	-0.0903781	0.77999	0.220381	0.491276	-0.12089	0.708219	0.133268	0.67968	-0.23133	0.469423	0.23081	0.470451	0.348602	0.266773	-0.66804	0.0175804	0.0174969	0.956959	-0.0252305	0.937962	0.123935	0.701164	-0.206461	0.519703	-0.290379	0.359881	-0.111606	0.729855	-0.0281352	0.930834	-0.17828	0.579333	-0.0969988	0.764261	0.345502	0.271338	0.24757	0.437867	0.103363	0.749219	0.486897	0.108417	0.394879	0.203953	0.104468	0.746615	0.214155	0.503904	0.378037	0.225655	-0.0880537	0.78553	-0.0983055	0.761167	-0.110959	0.73137	0.260234	0.413994	-0.131383	0.684	0.293694	0.354169	14
GM609	grey	-0.219885	0.492277	0.00532992	0.986884	0.180982	0.573501	-0.296983	0.348549	-0.100174	0.756748	0.144082	0.655056	-0.147815	0.646628	0.112132	0.728625	-0.288344	0.363411	-0.00889373	0.978115	-0.335717	0.286043	-0.288809	0.362602	0.202614	0.527683	-0.0992405	0.758954	0.275863	0.385453	-0.0845026	0.794012	-0.0543744	0.866714	0.0131201	0.96772	-0.183089	0.56897	-0.145072	0.652816	-0.221275	0.489475	-0.124873	0.698995	0.169318	0.59884	0.178134	0.57965	0.44937	0.142764	0.100346	0.756341	-0.0882887	0.784969	0.349183	0.265921	0.122215	0.705146	0.273623	0.389481	-0.485566	0.109531	-0.341115	0.277876	0.353732	0.259315	0.154562	0.63149	0.0826639	0.798411	14
GM6100	grey	-0.3255	0.301867	-0.35173	0.26221	0.185772	0.563222	0.110517	0.732407	0.481277	0.11317	-0.547632	0.0653158	-0.231158	0.469763	0.207089	0.518407	0.508088	0.0916918	-0.360336	0.249896	0.376784	0.227323	0.0788465	0.807563	-0.351201	0.26298	0.381526	0.22105	-0.500364	0.0975716	-0.168696	0.600204	0.406753	0.189449	-0.127564	0.692785	0.386565	0.2145	0.0106419	0.973815	-0.155917	0.628465	0.231432	0.469222	-0.260098	0.414247	-0.263079	0.408724	-0.603709	0.0376529	-0.228188	0.475649	0.184671	0.565578	-0.19103	0.552022	-0.40434	0.192344	-0.124106	0.70077	0.364417	0.244177	0.306976	0.331775	-0.46472	0.127967	-0.000210006	0.999483	-0.11806	0.714794	14
GM6104	grey	-0.288086	0.363858	-0.143544	0.656275	-0.127442	0.693066	0.025862	0.936412	0.229258	0.473525	-0.367285	0.240204	-0.00117071	0.997119	0.0779588	0.809694	0.683121	0.0143379	-0.382214	0.220149	0.512218	0.0886487	-0.188484	0.557434	-0.23843	0.4555	0.324602	0.303281	-0.592111	0.0425174	0.0591677	0.85507	0.0644246	0.842329	-0.199931	0.533279	0.425729	0.167632	-0.121167	0.707577	0.41824	0.176044	0.666064	0.0180418	0.147425	0.647506	-0.582653	0.0468015	-0.724471	0.00770054	-0.064342	0.842529	0.257206	0.419644	-0.638213	0.0255308	0.150355	0.640914	-0.179577	0.576531	0.474011	0.119517	0.324996	0.30266	-0.446977	0.145166	-0.375847	0.228575	-0.30276	0.338799	14
GM6108	grey	0.348451	0.266994	0.332344	0.291213	-0.115923	0.719771	0.157842	0.624179	-0.193605	0.546574	-0.149784	0.642196	0.249049	0.435046	-0.553608	0.0618482	-0.00877928	0.978397	-0.310267	0.326349	0.0251234	0.938225	0.329154	0.296152	0.22212	0.487776	-0.486636	0.108635	0.273746	0.389259	0.537981	0.0711953	0.251016	0.431307	0.342089	0.276417	-0.456131	0.136117	0.527349	0.0780828	-0.0440519	0.891871	-0.303754	0.337135	0.350601	0.263852	-0.0363689	0.910656	-0.279752	0.378512	0.41076	0.184703	-0.484694	0.110264	-0.108898	0.7362	-0.122235	0.7051	0.420355	0.173642	-0.144002	0.655236	-0.0862805	0.789763	0.104111	0.747455	0.372192	0.233498	-0.558214	0.0592646	14
GM6123	grey	0.30778	0.330445	-0.0781382	0.809264	-0.152556	0.635977	0.088684	0.784027	0.249897	0.433433	0.0417416	0.897515	-0.215427	0.501312	-0.0126948	0.968766	0.267367	0.40084	0.626189	0.0293749	0.0114538	0.971818	-0.177159	0.581759	-0.386019	0.215204	0.240794	0.450908	-0.257479	0.419132	-0.262681	0.409459	0.0490614	0.87965	-0.110617	0.732171	0.316148	0.316772	0.221079	0.489871	0.146559	0.64946	-0.0836577	0.796033	-0.755991	0.00444617	0.366665	0.241061	-0.234646	0.462896	-0.274292	0.388275	0.107405	0.739706	-0.115332	0.72115	-0.433233	0.159462	-0.569897	0.0530498	0.629514	0.0282728	0.609558	0.0353561	-0.588577	0.0440844	-0.0971312	0.763948	0.599929	0.0391923	14
RPL17-C18orf32	grey	-0.134524	0.676804	0.00378698	0.990681	-0.174144	0.588305	0.454588	0.137617	0.15352	0.63382	0.123448	0.702291	0.1172	0.716796	0.382652	0.219576	0.0391741	0.903792	0.314853	0.318867	-0.2444	0.443945	0.381053	0.221671	-0.0502744	0.876694	0.411867	0.183406	-0.296403	0.349537	-0.260954	0.412658	-0.149329	0.64322	-0.0566882	0.86109	0.432313	0.16045	-0.334429	0.28801	0.246469	0.439974	-0.0416964	0.897625	-0.496951	0.100248	-0.0616886	0.848956	-0.175158	0.5861	-0.529761	0.0764821	0.472817	0.120581	-0.157178	0.625656	-0.22681	0.47839	-0.35216	0.261587	0.433375	0.159311	0.195621	0.542321	-0.364371	0.244241	-0.337598	0.283182	0.343887	0.273734	14
GM6136	grey	-0.105222	0.74484	0.273158	0.390319	0.0197908	0.951322	-0.0697863	0.829371	-0.136358	0.672613	-0.165415	0.607414	0.0918008	0.776603	-0.226004	0.479997	0.182645	0.569923	-0.61151	0.0346126	-0.119089	0.7124	0.261956	0.410801	0.164287	0.609901	-0.195939	0.541652	0.117928	0.715101	0.367712	0.239616	0.159054	0.621483	0.231626	0.46884	-0.233429	0.465287	0.0778514	0.809952	-0.0343329	0.915642	0.0412177	0.898795	0.396683	0.201707	-0.264287	0.406495	-0.0985939	0.760484	0.110992	0.731293	-0.312177	0.32322	-0.0160207	0.960587	0.214219	0.503774	0.43919	0.153161	-0.363651	0.245244	-0.32474	0.303063	0.248554	0.435989	0.199892	0.53336	-0.631818	0.0275268	14
GM6142	grey	0.36604	0.241924	0.415894	0.178732	-0.139564	0.665306	-0.243052	0.446541	-0.571722	0.0521218	0.29586	0.350463	0.283548	0.3718	-0.436277	0.156223	-0.494614	0.102109	-0.151643	0.638025	-0.100484	0.756015	-0.0493659	0.878907	0.498924	0.098695	-0.656647	0.0203641	0.592501	0.042347	0.494026	0.10258	-0.21323	0.505792	0.291779	0.357462	-0.619462	0.0316989	0.19014	0.553911	0.0414313	0.898273	-0.147421	0.647516	0.678722	0.0152337	-0.0321644	0.920955	0.334542	0.287838	0.679938	0.0149821	-0.394555	0.204358	0.00210938	0.994809	0.57706	0.0494735	0.500955	0.097113	-0.52352	0.0806707	-0.468536	0.124451	0.675708	0.015871	0.173729	0.589208	-0.463261	0.129329	14
GM6145	grey	-0.111484	0.730142	0.239576	0.45327	-0.527589	0.0779222	0.505336	0.0937586	-0.0912894	0.77782	0.111586	0.729902	0.404746	0.191855	0.0846405	0.793682	0.285773	0.367896	0.0260379	0.93598	-0.0148952	0.963355	0.23139	0.469306	0.143625	0.65609	0.242534	0.447541	-0.406722	0.189487	0.167453	0.602931	-0.335973	0.285652	0.00375703	0.990754	0.367767	0.239541	-0.278442	0.380843	0.755557	0.00448233	0.391984	0.207589	0.125142	0.698373	-0.511952	0.0888421	-0.551917	0.062816	-0.202383	0.528165	0.41691	0.177565	-0.746583	0.00527992	0.234139	0.463892	-0.152168	0.636847	0.533056	0.0743314	0.171732	0.593561	-0.41843	0.175827	-0.583432	0.0464377	-0.13664	0.67197	14
GM6150	grey	-0.489688	0.106106	-0.477449	0.116485	0.170787	0.595626	-0.26645	0.40252	0.484813	0.110164	-0.394834	0.204009	-0.373279	0.232027	0.383116	0.21897	0.78127	0.00269492	-0.309144	0.328194	0.414905	0.179873	-0.308826	0.328718	-0.384781	0.216805	0.534077	0.0736741	-0.616234	0.0328595	-0.241879	0.448807	0.255361	0.423103	-0.0332018	0.918413	0.564359	0.0559357	-0.282433	0.373765	0.0103366	0.974566	0.505862	0.0933609	-0.520818	0.0825315	-0.394918	0.203904	-0.619059	0.0318421	-0.157141	0.625738	0.307014	0.331712	-0.198007	0.537309	-0.149526	0.642777	-0.195625	0.542312	0.450561	0.141579	0.246563	0.439794	-0.425805	0.167548	-0.23866	0.455052	-0.0220656	0.945733	14
GM6158	grey	0.0782478	0.809001	0.162859	0.613053	-0.455504	0.136726	0.588709	0.0440248	-0.0691838	0.830825	0.185974	0.56279	0.292059	0.35698	-0.100747	0.755392	0.086669	0.788835	0.35219	0.261545	-0.178041	0.579851	0.18925	0.555804	0.0699206	0.829047	0.112136	0.728614	-0.203962	0.524881	0.0799324	0.804958	-0.262095	0.410543	0.00418141	0.98971	0.154909	0.630715	0.0243591	0.940101	0.458571	0.133769	0.0410227	0.899272	0.00844121	0.979229	0.00254797	0.99373	-0.211475	0.509384	-0.258771	0.416719	0.160238	0.618856	-0.36899	0.237862	-0.130572	0.685863	-0.132864	0.680605	0.388818	0.21161	0.207924	0.516683	-0.482558	0.112075	-0.280653	0.376914	0.21044	0.511507	14
GM6159	grey	-0.243135	0.446381	-0.669228	0.0173071	0.416252	0.178319	-0.645285	0.0234479	0.399975	0.197648	-0.206465	0.519696	-0.52592	0.0790414	0.367584	0.239793	0.370226	0.236172	0.0318228	0.921792	0.626471	0.0292801	-0.737412	0.00620114	-0.463505	0.1291	0.350399	0.264147	-0.279071	0.379723	-0.458131	0.13419	0.151196	0.639027	-0.200286	0.532537	0.356724	0.255023	-0.191803	0.550385	-0.281272	0.375817	0.449141	0.142993	-0.439223	0.153127	0.0107818	0.973471	0.015351	0.962234	0.139487	0.665482	0.198804	0.535637	0.24076	0.450973	0.000904795	0.997773	-0.390049	0.21004	0.236442	0.459378	0.241032	0.450447	-0.0606877	0.851382	-0.0876263	0.78655	0.32941	0.295754	14
GM6161	grey	0.226367	0.479273	0.39312	0.206158	-0.181905	0.571514	0.258968	0.416352	-0.342554	0.275722	0.355462	0.256828	0.348067	0.267557	-0.145438	0.651991	-0.343294	0.274617	0.0605301	0.851764	-0.50265	0.0958058	0.595973	0.0408507	0.435394	0.157158	-0.300988	0.341773	0.419613	0.174482	0.297358	0.347912	-0.132726	0.680921	0.520181	0.0829745	-0.329384	0.295795	-0.00370225	0.990889	-0.00493834	0.987847	-0.47427	0.119287	-0.0542009	0.867136	0.0765818	0.813003	0.21747	0.497162	0.103631	0.748586	-0.176721	0.582709	0.214609	0.502979	0.0275224	0.932337	0.332329	0.291237	-0.23603	0.460185	-0.407427	0.188646	0.338418	0.281939	0.141377	0.661186	-0.176988	0.582131	14
GM6166	grey	0.686106	0.0137525	0.388479	0.212043	-0.697493	0.0116806	0.360306	0.249938	-0.679569	0.0150581	0.700124	0.0112367	0.625858	0.0294863	-0.464402	0.128263	-0.41843	0.175826	0.470792	0.122402	-0.0156888	0.961403	0.233319	0.465503	0.514724	0.086835	-0.489972	0.105873	0.363744	0.245114	0.508962	0.0910418	-0.654105	0.0210268	0.547631	0.0653166	-0.356903	0.254768	0.115801	0.720055	0.50254	0.0958901	-0.032566	0.91997	0.257142	0.419762	-0.0397508	0.902381	0.147608	0.647095	0.562264	0.0570557	-0.0870109	0.788018	-0.326458	0.300364	0.526233	0.0788313	0.154713	0.631152	0.205737	0.521202	-0.233349	0.465445	0.190426	0.553305	-0.290049	0.360452	-0.0663063	0.837777	14
GM6170	grey	-0.30672	0.332198	-0.362153	0.24734	-0.0293488	0.927857	-0.101053	0.754669	-0.107715	0.738978	0.219385	0.493288	0.112938	0.726741	0.45172	0.14043	-0.323678	0.30474	0.0938085	0.77183	0.383243	0.218805	-0.388396	0.21215	0.165628	0.606946	0.18067	0.574173	-0.145686	0.65143	-0.227314	0.477386	-0.483912	0.110925	-0.238686	0.455	0.231152	0.469776	-0.594925	0.0412985	0.193726	0.546317	0.505351	0.0937472	0.318924	0.312306	-0.37952	0.223691	0.173476	0.589759	0.200517	0.532056	0.567989	0.0540319	-0.226728	0.478554	0.549192	0.064398	-0.0936066	0.77231	0.0700383	0.828762	-0.172096	0.592768	0.198357	0.536575	-0.544808	0.0669999	0.151656	0.637995	14
GM6177	grey	-0.0315366	0.922493	-0.278747	0.3803	0.167636	0.60253	-0.392778	0.206587	-0.104017	0.747679	0.204493	0.523779	-0.207287	0.517998	0.0594448	0.854397	-0.185122	0.564611	0.0269467	0.93375	-0.00948203	0.976668	-0.210199	0.512001	0.0764991	0.813202	-0.111049	0.731158	0.218938	0.49419	-0.0608342	0.851027	-0.0930469	0.77364	0.261084	0.412417	-0.187221	0.560125	-0.139899	0.664545	-0.375472	0.229076	-0.074247	0.818619	-0.208542	0.51541	0.134138	0.677688	0.411052	0.184361	0.229225	0.47359	-0.125061	0.698561	0.423453	0.170162	0.145774	0.651232	0.269813	0.396379	-0.329111	0.29622	-0.411994	0.183257	0.362215	0.247254	0.102286	0.751759	0.109068	0.735802	14
GM6180	grey	0.32542	0.301994	0.403666	0.193157	-0.269805	0.396394	0.473449	0.120017	0.0151642	0.962693	-0.162885	0.612996	0.20353	0.525778	-0.332119	0.291561	0.181777	0.57179	-0.0571378	0.859998	-0.237502	0.457308	0.639114	0.0252584	-0.000562574	0.998616	-0.110015	0.733581	-0.0783367	0.808787	0.311244	0.324746	0.249769	0.433675	0.176365	0.583481	-0.0532307	0.869496	0.392944	0.206379	0.177003	0.582098	-0.387186	0.213702	-0.230585	0.470897	-0.0214702	0.947196	-0.569678	0.0531616	-0.220256	0.491529	-0.178524	0.578805	-0.342142	0.276338	-0.414544	0.180291	0.0450127	0.889525	0.265648	0.403991	0.240919	0.450665	-0.357893	0.253357	0.139496	0.665461	-0.254394	0.424922	14
GM6185	grey	0.382531	0.219734	0.144183	0.654827	-0.495989	0.101011	0.186448	0.561775	-0.340264	0.279155	0.242129	0.448324	0.306408	0.332717	-0.370123	0.236312	0.0457803	0.887652	0.061598	0.849175	0.299835	0.343717	0.0083877	0.97936	0.229147	0.473744	-0.244828	0.443122	0.0355715	0.912608	0.398001	0.200076	-0.324988	0.302672	0.435115	0.157455	-0.112141	0.728603	0.167124	0.603655	0.335275	0.286717	0.332381	0.291157	0.259588	0.415198	-0.227545	0.476927	-0.200779	0.531507	0.534951	0.0731141	-0.0659818	0.838562	-0.431755	0.161051	0.421928	0.171869	0.132885	0.680556	0.341041	0.277987	-0.0572812	0.859649	-0.0567602	0.860915	-0.219585	0.492884	-0.243668	0.445355	14
GM6190	grey	0.370244	0.236147	0.471261	0.121979	-0.251099	0.431149	0.443631	0.148567	-0.390601	0.20934	0.10931	0.735235	0.513886	0.0874385	-0.369165	0.237621	-0.507453	0.0921664	-0.0615018	0.849409	-0.158237	0.623299	0.561279	0.0575877	0.327537	0.298675	-0.4315	0.161326	0.287169	0.365457	0.397346	0.200886	-0.146584	0.649403	-0.0706505	0.827285	-0.405312	0.191175	0.22569	0.480623	0.210328	0.511737	-0.336968	0.284138	0.614541	0.0334803	-0.0746318	0.817693	0.041645	0.897751	0.0427951	0.894941	-0.161544	0.615962	-0.269788	0.396425	0.146099	0.650496	0.225935	0.480135	-0.249934	0.433362	-0.136118	0.673161	0.224514	0.482975	0.0520468	0.872378	-0.352871	0.260558	14
GM6192	grey	0.204503	0.523759	-0.10935	0.73514	-0.204043	0.524714	0.098675	0.760292	-0.260273	0.413922	0.289412	0.361555	0.228042	0.475938	-0.0671989	0.835619	-0.348018	0.267629	0.176113	0.584027	0.128646	0.690293	0.0743069	0.818475	0.310232	0.326405	-0.233935	0.464292	0.155076	0.630343	0.179627	0.576422	-0.262706	0.409412	0.333642	0.289217	-0.188143	0.55816	-0.0603951	0.852092	0.0113873	0.971981	-0.122985	0.703362	-0.0321346	0.921028	-0.100496	0.755987	0.00162535	0.996	0.399555	0.198163	0.0595282	0.854195	-0.0923925	0.775196	0.126047	0.696283	0.254214	0.425261	0.0456509	0.887967	-0.259892	0.414632	0.16655	0.604917	-0.133768	0.678534	-0.0146602	0.963933	14
GM6204	grey	0.410518	0.184988	0.406478	0.189778	-0.439398	0.152944	0.639113	0.0252585	-0.0477336	0.882887	0.0917032	0.776835	0.293808	0.353974	-0.214608	0.502981	0.031804	0.921838	0.372113	0.233604	-0.245554	0.441727	0.537909	0.0712405	-0.0755096	0.815581	0.0461791	0.886679	-0.15778	0.624316	0.100381	0.756257	-0.0947177	0.769671	-0.0870937	0.787821	0.129166	0.689097	0.237783	0.45676	0.438649	0.153727	-0.212353	0.507585	-0.209634	0.513162	0.0965921	0.765225	-0.316745	0.315808	-0.436492	0.155995	0.0779555	0.809702	-0.432983	0.15973	-0.244934	0.442919	-0.340369	0.278996	0.470087	0.12304	0.418097	0.176207	-0.484615	0.110331	-0.158786	0.622079	0.148662	0.644719	14
GM6206	grey	-0.377505	0.226362	-0.451869	0.140284	0.597617	0.0401556	-0.637341	0.0257966	0.246058	0.440762	-0.267945	0.399785	-0.432501	0.160248	0.283415	0.372034	-0.0366949	0.909858	-0.275814	0.385541	0.334277	0.288243	-0.613227	0.033968	-0.148675	0.64469	0.0641286	0.843046	0.0967309	0.764896	-0.314694	0.319124	0.263076	0.408729	-0.198767	0.535716	-0.0138432	0.965941	-0.111407	0.730322	-0.53845	0.0709016	0.189938	0.554342	0.157555	0.624817	0.0777542	0.810186	0.330927	0.293402	0.294811	0.352255	-0.0291473	0.928352	0.487423	0.107979	0.0444978	0.890782	0.0443197	0.891217	-0.360296	0.249952	-0.115169	0.721529	0.353112	0.26021	0.255196	0.423414	0.0296561	0.927104	14
GM6209	grey	-0.092474	0.775002	-0.0233102	0.942677	-0.302484	0.33926	0.564072	0.0560882	-0.171664	0.593709	0.405266	0.191229	0.390225	0.209817	0.3001	0.34327	-0.362461	0.246909	0.393929	0.205141	-0.0780333	0.809515	0.265019	0.405148	0.199593	0.533987	0.220296	0.491449	-0.0815688	0.801034	-0.175743	0.584831	-0.564784	0.0557107	-0.0899683	0.780966	0.225641	0.480721	-0.441247	0.151022	0.327337	0.298987	0.205623	0.521437	0.179153	0.577446	-0.0972327	0.763707	0.302323	0.33953	-0.24072	0.451051	0.498843	0.098758	-0.127026	0.694026	0.247457	0.438083	-0.230264	0.471531	0.218811	0.494447	-0.0801867	0.804348	-0.0712606	0.825814	-0.479288	0.114885	0.336773	0.284435	14
GM6210	grey	0.113284	0.725932	-0.330733	0.293703	0.218967	0.494131	-0.290001	0.360534	0.07511	0.816542	-0.21243	0.507429	-0.176477	0.583237	-0.0817656	0.800563	-0.0952471	0.768415	-0.131796	0.683055	0.460207	0.132209	-0.212222	0.507853	-0.142904	0.657724	-0.148335	0.645456	-0.00494817	0.987823	-0.00546922	0.986541	0.174462	0.587613	-0.122666	0.704101	-0.138174	0.668472	0.163675	0.611251	-0.299789	0.343794	-0.0398712	0.902087	-0.00882323	0.978289	-0.0291447	0.928358	-0.0960901	0.766415	0.263357	0.408209	-0.0990509	0.759403	0.00244636	0.99398	-0.0587261	0.856141	0.0885623	0.784317	-0.0826629	0.798414	0.0202778	0.950125	0.109258	0.735356	0.121775	0.706166	-0.0796323	0.805677	14
GM6218	grey	0.417316	0.1771	0.260761	0.413017	-0.634499	0.0266767	0.499017	0.0986223	-0.381189	0.221492	0.249306	0.434555	0.48449	0.110436	-0.437116	0.155336	-2.00712e-05	0.999951	0.026795	0.934122	0.0482529	0.881621	0.461705	0.130791	0.378485	0.225061	-0.31185	0.323755	0.0139651	0.965642	0.577883	0.0490736	-0.267455	0.40068	0.608841	0.0356321	-0.191961	0.55005	0.193281	0.547257	0.381612	0.220938	-0.0347049	0.91473	0.0597681	0.853613	-0.309209	0.328087	-0.476843	0.117016	0.365522	0.242643	-0.0891475	0.782922	-0.554123	0.0615559	0.141939	0.659913	0.363564	0.245367	0.339197	0.280762	-0.155516	0.62936	-0.163601	0.611415	-0.199677	0.533811	-0.366006	0.241972	14
GM6225	grey	0.177588	0.580831	0.404363	0.192316	-0.438567	0.153812	0.435638	0.156899	-0.343623	0.274128	0.573467	0.0512452	0.329784	0.295174	-0.0725713	0.822655	-0.268056	0.399582	0.456559	0.135704	-0.728208	0.00724235	0.428143	0.164976	0.371548	0.234372	-0.0862516	0.789832	0.225231	0.481541	0.144721	0.653611	-0.405303	0.191185	0.382302	0.220034	-0.108543	0.737035	-0.129934	0.687329	0.28828	0.363521	-0.349994	0.264737	-0.211649	0.509026	0.201464	0.530079	0.267892	0.399881	-0.218632	0.494809	0.00975084	0.976007	0.0546945	0.865936	0.0228534	0.943798	0.127141	0.693761	-0.0178414	0.956112	-0.257581	0.418942	-0.00129089	0.996823	-0.133559	0.679012	0.232481	0.467153	14
GM6249	grey	-0.171612	0.593823	-0.428552	0.164528	0.0500668	0.8772	-0.418068	0.176239	-0.199287	0.534627	0.216822	0.498477	0.0349928	0.914025	0.137288	0.670491	-0.114983	0.721963	-0.0896571	0.781707	0.530483	0.076007	-0.532057	0.074979	0.178983	0.577814	-0.0860209	0.790383	0.0544027	0.866645	0.0287158	0.92941	-0.355285	0.257082	0.122206	0.705167	-0.0701647	0.828458	-0.36378	0.245064	-0.0063176	0.984454	0.470707	0.122479	0.314746	0.31904	-0.311298	0.324658	0.238455	0.45545	0.582678	0.0467898	0.139445	0.665578	0.0391045	0.903962	0.588938	0.0439223	0.195916	0.5417	-0.13514	0.675395	-0.377511	0.226354	0.397822	0.200297	-0.283001	0.372764	-0.0750529	0.81668	14
GM6254	grey	0.192306	0.54932	0.0398634	0.902106	-0.453135	0.139038	0.630656	0.0279014	-0.00554634	0.986351	0.241857	0.448849	0.341635	0.277096	0.020411	0.949798	0.11712	0.716983	0.5374	0.0715606	-0.0217859	0.94642	0.334816	0.287418	-0.0909668	0.778588	0.234287	0.4636	-0.333805	0.288968	-0.0359986	0.911563	-0.323652	0.304781	-0.102516	0.751216	0.300787	0.342112	-0.0943458	0.770555	0.548022	0.0650856	-0.00521984	0.987155	-0.341909	0.276686	-0.0320475	0.921241	-0.281315	0.375741	-0.446215	0.145936	0.331803	0.292048	-0.401598	0.195665	-0.196645	0.540167	-0.424319	0.169196	0.607207	0.0362671	0.361631	0.248073	-0.555668	0.0606835	-0.459384	0.132992	0.38158	0.22098	14
GM6260	grey	0.334632	0.2877	0.260882	0.412791	-0.38305	0.219057	0.353459	0.25971	-0.430665	0.162229	0.328835	0.296649	0.606353	0.036602	-0.257205	0.419646	-0.262655	0.409507	0.0970764	0.764077	0.108449	0.737255	0.372997	0.232408	0.331724	0.292171	-0.31117	0.324867	0.156363	0.627471	0.399996	0.197623	-0.394297	0.204681	0.134318	0.677276	-0.24032	0.451826	-0.0301143	0.92598	0.449579	0.142556	-0.0413429	0.898489	0.395238	0.203505	-0.256449	0.421061	-0.0241816	0.940537	0.212728	0.506818	0.0118879	0.97075	-0.315344	0.318072	0.344925	0.272193	0.0905727	0.779526	0.0392879	0.903514	-0.153286	0.634343	0.18113	0.573183	-0.26758	0.400451	-0.245443	0.44194	14
GM6266	grey	0.344827	0.272338	0.387681	0.213066	-0.0679952	0.833695	-0.154493	0.631644	-0.120184	0.709856	0.213502	0.505236	-0.0705328	0.827569	-0.190457	0.55324	-0.0860544	0.790303	0.325248	0.302264	-0.442271	0.149964	-0.038009	0.906642	0.0162721	0.959969	-0.170433	0.5964	0.278744	0.380304	0.0343129	0.915691	0.0210131	0.948319	0.0873371	0.78724	-0.150829	0.63985	0.227489	0.477039	0.0565254	0.861485	-0.34273	0.275458	-0.264391	0.406303	0.395811	0.20279	0.198607	0.53605	-0.0298483	0.926632	-0.238606	0.455158	0.162062	0.614817	-0.0567295	0.86099	-0.122584	0.704291	-0.0625731	0.846813	0.103864	0.748039	0.0822959	0.799293	0.18836	0.557698	0.181611	0.572147	14
GM6277	grey	0.113337	0.725806	-0.110812	0.731714	-0.151634	0.638044	0.267167	0.401207	0.0322675	0.920702	0.0856487	0.791272	0.126346	0.695593	-0.0133101	0.967252	0.0302555	0.925634	0.239158	0.454083	-0.023132	0.943114	0.254973	0.423833	-0.00894247	0.977995	0.0322306	0.920792	-0.130172	0.686782	0.0410424	0.899224	-0.0325276	0.920064	0.106107	0.742758	0.0402919	0.901059	-0.00195576	0.995187	0.0930745	0.773575	-0.275685	0.385773	-0.434577	0.158027	0.00230349	0.994331	-0.261975	0.410765	-0.165295	0.607678	0.0791912	0.806736	-0.10296	0.750168	-0.33656	0.284759	-0.0147864	0.963622	0.231699	0.468695	0.0749595	0.816904	-0.249063	0.435018	-0.115161	0.721548	0.161671	0.61568	14
GM6278	grey	0.424452	0.169048	0.0718825	0.824315	-0.351718	0.262229	0.538263	0.0710186	-0.240221	0.452018	0.358843	0.252007	0.320109	0.310411	-0.139279	0.665955	-0.551925	0.0628119	0.578825	0.048619	-0.0644375	0.842298	0.271673	0.393003	0.177837	0.580292	-0.158098	0.623609	0.13867	0.667341	0.0154555	0.961977	-0.356115	0.255894	0.0213396	0.947517	-0.116066	0.719437	0.125188	0.698268	0.123152	0.702976	-0.248157	0.436746	0.0263488	0.935217	0.236045	0.460155	0.19029	0.553594	0.0114885	0.971733	0.122809	0.703771	-0.137944	0.668996	-0.0698385	0.829245	-0.1016	0.753378	0.212284	0.507726	0.0620734	0.848023	-0.118529	0.713702	-0.138954	0.666695	0.351769	0.262155	14
GM6286	grey	0.269898	0.396225	0.42523	0.168184	-0.131288	0.68422	0.288712	0.362771	0.0978	0.762363	-0.154201	0.632298	-0.0582499	0.857297	-0.24286	0.446912	0.130068	0.687022	0.0713944	0.825492	-0.457196	0.135089	0.428248	0.164861	-0.159396	0.620724	-0.00230317	0.994332	-0.0418632	0.897218	0.0662022	0.838029	0.275866	0.385448	-0.0481129	0.881962	0.00657526	0.98382	0.389637	0.210565	0.0440573	0.891858	-0.392519	0.206913	-0.303929	0.336843	0.256615	0.42075	-0.256888	0.420238	-0.450887	0.141255	-0.203097	0.526679	-0.133695	0.678702	-0.417953	0.176371	-0.112105	0.728688	0.120337	0.709503	0.307697	0.330582	-0.344076	0.273454	0.233299	0.465544	0.0097988	0.975889	14
GM6288	grey	-0.178218	0.579468	-0.204281	0.52422	0.279015	0.379822	-0.543996	0.0674898	-0.0840723	0.795041	-0.0763697	0.813513	-0.0871538	0.787677	-0.0716858	0.824789	0.082039	0.799908	-0.420638	0.173322	0.340671	0.278543	-0.427083	0.166139	0.143618	0.656107	-0.23926	0.453884	0.234029	0.464108	0.176794	0.582551	0.0978	0.762363	0.233711	0.464733	-0.272983	0.390636	-0.0233603	0.942554	-0.250222	0.432813	0.211728	0.508865	0.382153	0.220229	-0.158699	0.622273	0.162263	0.614371	0.631798	0.0275334	-0.259571	0.415229	0.29145	0.35803	0.305795	0.333734	0.375384	0.229194	-0.385212	0.216247	-0.359501	0.251076	0.475692	0.118028	0.194103	0.545522	-0.374321	0.230622	14
GM6296	grey	0.441284	0.150984	-0.0436942	0.892745	-0.0683413	0.832859	-0.112332	0.728157	-0.129669	0.687939	0.151896	0.637458	0.0443965	0.89103	-0.338704	0.281506	-0.0693318	0.830468	0.285882	0.367704	0.232021	0.468059	-0.190407	0.553345	0.0303242	0.925466	-0.318244	0.313397	0.249215	0.434729	0.168587	0.600443	-0.00228096	0.994387	0.264975	0.405229	-0.273262	0.390132	0.359263	0.251412	-0.0729141	0.821829	-0.162817	0.613146	-0.0932864	0.773071	0.259135	0.416042	0.0674424	0.835031	0.479613	0.114604	-0.282929	0.372891	0.13619	0.672995	-0.0797876	0.805305	0.00696294	0.982866	0.103723	0.748371	0.0736559	0.820042	0.0600093	0.853028	0.169367	0.598734	0.0905086	0.779679	14
GM6311	grey	0.167968	0.601802	-0.0341738	0.916031	-0.0825464	0.798693	0.0137488	0.966174	0.14038	0.663451	-0.334998	0.28714	-0.0487849	0.880324	-0.180715	0.574076	0.291307	0.358277	-0.175713	0.584894	0.458086	0.134234	-0.0843191	0.794451	-0.206022	0.520613	0.00328682	0.991911	-0.268066	0.399564	0.114048	0.724147	0.202446	0.528032	-0.109869	0.733923	0.119527	0.711383	0.285438	0.368482	0.11993	0.710447	0.227182	0.477649	0.0451642	0.889155	-0.216972	0.498173	-0.571516	0.0522258	0.154895	0.630747	-0.000314756	0.999225	-0.474631	0.118966	-0.0531168	0.869773	-0.130577	0.685852	0.384687	0.216927	0.37257	0.232985	-0.308742	0.328857	-0.0407815	0.899862	-0.226522	0.478963	14
GM6316	grey	0.377245	0.226708	0.386519	0.21456	0.15752	0.624894	-0.425115	0.168312	-0.182904	0.569368	-0.25507	0.423651	-0.0962072	0.766138	-0.668902	0.0173818	0.0818074	0.800463	-0.511343	0.0892871	-0.018901	0.953508	-0.0221579	0.945506	0.0796515	0.805631	-0.613801	0.0337541	0.46212	0.1304	0.517564	0.0848109	0.448354	0.143781	0.289669	0.36111	-0.621678	0.0309191	0.674292	0.0161771	-0.30398	0.336757	-0.283523	0.371845	0.38948	0.210765	0.143021	0.657459	-0.0224696	0.944741	0.536547	0.0720992	-0.807992	0.00147421	0.177278	0.581502	0.0453655	0.888664	0.485621	0.109485	-0.504582	0.09433	-0.16375	0.611085	0.397763	0.20037	0.661121	0.0192351	-0.659321	0.0196837	14
GM6335	grey	0.19224	0.549459	-0.168211	0.601267	-0.163651	0.611305	-0.202144	0.528661	-0.154421	0.631805	0.400427	0.197094	-0.0149641	0.963185	0.0720819	0.823834	-0.114806	0.722376	0.478683	0.11541	0.150276	0.641093	-0.372606	0.232937	-0.00663464	0.983674	0.0201372	0.95047	0.0163445	0.959792	-0.123635	0.701859	-0.397534	0.200653	0.041091	0.899105	0.0769403	0.812141	-0.184458	0.566033	0.176621	0.582925	0.177111	0.581864	-0.247448	0.4381	0.0888156	0.783713	0.237259	0.457782	0.168729	0.600133	0.169238	0.599017	-0.0121205	0.970178	0.298273	0.34636	-0.2314	0.469286	0.202984	0.526913	0.0121629	0.970074	0.0498811	0.877652	-0.313446	0.321151	0.392419	0.20704	14
GM6341	grey	-0.314025	0.32021	-0.58204	0.0470891	0.117307	0.716547	0.0235862	0.941999	0.336933	0.284191	-0.315897	0.317177	-0.129194	0.689032	0.308308	0.329571	0.331841	0.291989	-0.125103	0.698464	0.771036	0.00332466	-0.292149	0.356824	-0.402916	0.194064	0.437384	0.155054	-0.55879	0.058947	-0.316564	0.3161	-0.0284236	0.930127	-0.441061	0.151215	0.467461	0.125435	-0.234833	0.462529	0.0563433	0.861928	0.671553	0.0167813	0.0883707	0.784774	-0.340311	0.279084	-0.257586	0.418933	-0.134516	0.676822	0.422266	0.171489	-0.279141	0.379598	0.0727501	0.822224	-0.387403	0.213423	0.415444	0.179251	0.319082	0.312053	-0.357308	0.25419	-0.370617	0.235638	0.120155	0.709924	14
GM6345	grey	-0.168601	0.600412	-0.196951	0.539523	0.060275	0.852383	-0.153082	0.634801	0.104908	0.745579	0.0194955	0.952047	-0.288556	0.363042	0.150516	0.640552	0.12471	0.699371	-0.0521542	0.872116	-0.127721	0.692424	-0.0637813	0.843886	-0.0113614	0.972045	0.144803	0.653425	-0.0409738	0.899391	-0.120105	0.71004	0.061427	0.84959	0.342564	0.275707	0.102949	0.750196	-0.110434	0.732601	-0.298358	0.346215	0.0474549	0.883566	-0.412366	0.182823	0.0523592	0.871617	0.0398198	0.902213	0.0261659	0.935666	0.00631668	0.984456	0.211267	0.50981	-0.065476	0.839785	0.176927	0.582262	0.008988	0.977883	-0.199983	0.533171	-0.0274662	0.932475	0.0723229	0.823253	0.08756	0.786708	14
GM6352	grey	0.115513	0.720726	-0.0865964	0.789008	-0.0939046	0.771602	0.490843	0.10516	0.0296557	0.927105	0.0187415	0.9539	0.234967	0.462267	0.0552974	0.86447	-0.31864	0.312761	0.293016	0.355333	0.0819609	0.800095	0.301157	0.34149	-0.0296805	0.927044	0.0478601	0.882578	-0.103964	0.747803	-0.109378	0.735075	-0.107231	0.740116	-0.304561	0.335788	0.0528464	0.870431	0.0122797	0.969787	0.0865797	0.789048	-0.204881	0.522975	0.0291377	0.928375	0.0547033	0.865914	-0.0416469	0.897746	-0.269048	0.397771	0.229743	0.472563	-0.161514	0.616029	-0.266087	0.403186	-0.200488	0.532116	0.176093	0.58407	0.1997	0.533763	-0.21675	0.498623	-0.140326	0.663574	0.246625	0.439675	14
GM6363	grey	0.179643	0.576388	-0.112885	0.726864	-0.186958	0.560688	0.1123	0.728231	0.0327911	0.919419	-0.125639	0.697225	0.0512289	0.874369	-0.244773	0.443228	0.257992	0.418173	-0.0553235	0.864406	0.347482	0.268417	-0.0135482	0.966667	-0.00991004	0.975615	-0.0961021	0.766387	-0.143186	0.657086	0.2355	0.461222	0.10455	0.746422	0.280051	0.377982	-0.0152155	0.962567	0.26391	0.40719	0.057393	0.859378	0.0762001	0.81392	-0.105955	0.743116	-0.149398	0.643064	-0.497866	0.0995256	0.323166	0.30555	-0.09092	0.7787	-0.295399	0.35125	-0.153238	0.634452	0.117397	0.716337	0.354086	0.258805	0.136538	0.672202	-0.276979	0.383455	-0.00508853	0.987478	-0.174692	0.587114	14
GM6365	grey	0.365252	0.243016	0.526681	0.07853	-0.218549	0.494978	0.334444	0.287989	-0.295025	0.351889	0.0391748	0.90379	0.347586	0.268264	-0.411721	0.183576	-0.314621	0.319243	-0.0744479	0.818135	-0.373334	0.231952	0.571288	0.0523416	0.226873	0.478265	-0.396562	0.201857	0.235662	0.460905	0.400863	0.196562	0.0209803	0.948399	-0.0278779	0.931465	-0.390207	0.20984	0.306548	0.332484	0.164991	0.608348	-0.517977	0.0845197	0.285149	0.368988	0.020718	0.949044	-0.0989332	0.759681	-0.135258	0.675126	-0.282496	0.373655	-0.230397	0.471269	-0.0653781	0.840022	0.264047	0.406938	-0.273062	0.390492	-0.0856663	0.79123	0.110013	0.733587	0.159799	0.61983	-0.325693	0.301564	14
GM6368	grey	0.243877	0.444952	0.0898337	0.781286	-0.615062	0.0332883	0.525454	0.0793564	-0.395811	0.20279	0.525813	0.0791136	0.579701	0.048199	-0.0612266	0.850076	-0.129397	0.688565	0.305764	0.333785	0.0333091	0.91815	0.442798	0.149423	0.373933	0.231145	-0.0688689	0.831585	-0.0567541	0.86093	0.307939	0.330181	-0.591928	0.0425976	0.45352	0.13866	0.0251495	0.938161	-0.274927	0.387133	0.53131	0.075466	0.0839704	0.795285	-0.0933785	0.772852	-0.347218	0.268806	-0.175855	0.584587	0.129821	0.687589	0.272853	0.39087	-0.421157	0.172737	0.309168	0.328155	0.0836936	0.795947	0.393141	0.206131	-0.21504	0.5021	-0.0772538	0.811388	-0.537074	0.0717661	-0.0243918	0.940021	14
GM6375	grey	0.474314	0.119247	0.0985542	0.760578	-0.378195	0.225445	0.201958	0.52905	-0.135862	0.673746	0.214328	0.503552	0.241593	0.449361	-0.314009	0.320237	0.0973305	0.763475	0.443076	0.149136	0.1401	0.664087	0.0101637	0.974991	-0.0023091	0.994317	-0.158543	0.622618	-0.0455582	0.888194	0.220424	0.491191	-0.159313	0.620908	0.130731	0.685498	-0.0469716	0.884745	0.248434	0.436218	0.394546	0.204369	-0.132042	0.682489	-0.258823	0.416623	0.0626597	0.846603	-0.316315	0.316502	0.137975	0.668925	-0.0507108	0.875631	-0.325123	0.30246	-0.122507	0.704471	-0.182599	0.570023	0.44224	0.149997	0.294469	0.352841	-0.292796	0.355712	-0.176539	0.583102	0.150958	0.639561	14
GM6378	grey	-0.3265	0.300297	-0.39513	0.203639	0.344034	0.273516	-0.275558	0.386	0.441606	0.150651	-0.55842	0.0591507	-0.31632	0.316495	0.264043	0.406945	0.346429	0.269968	-0.333219	0.289867	0.6016	0.038506	-0.413286	0.18175	-0.387458	0.213352	0.303993	0.336736	-0.419825	0.174242	-0.268932	0.397983	0.345927	0.270709	-0.476508	0.11731	0.349053	0.266112	-0.034079	0.916263	-0.102459	0.75135	0.400788	0.196653	0.0541166	0.867341	-0.267715	0.400205	-0.433497	0.15918	-0.0107095	0.973648	0.235231	0.46175	-0.225751	0.480502	-0.116421	0.718611	-0.272375	0.391733	0.229251	0.473537	0.392272	0.207225	-0.229674	0.4727	-0.0561806	0.862323	-0.0785421	0.808294	14
GM6392	grey	0.110709	0.731955	-0.117926	0.715107	0.275577	0.385966	-0.465179	0.127541	0.00500339	0.987687	-0.0945676	0.770028	-0.234755	0.462682	-0.105032	0.745287	-0.144325	0.654506	-0.0965428	0.765342	0.143578	0.656196	-0.32764	0.298514	0.0235384	0.942116	-0.259554	0.41526	0.269016	0.39783	0.0298157	0.926712	0.230516	0.471032	0.111774	0.729463	-0.264089	0.406859	0.211877	0.508559	-0.38014	0.222873	-0.175351	0.585681	-0.0168666	0.958508	0.162354	0.61417	0.111898	0.729171	0.45136	0.140787	-0.260291	0.41389	0.268679	0.398444	-0.0384662	0.905524	0.19568	0.542198	-0.25147	0.430446	-0.100845	0.75516	0.310774	0.325516	0.328475	0.29721	-0.0865366	0.789151	14
GM6394	grey	0.27271	0.391128	0.40362	0.193212	-0.496939	0.100257	0.35678	0.254943	-0.444126	0.148061	0.237312	0.457679	0.500936	0.0971279	-0.404865	0.191712	-0.0603227	0.852268	-0.156671	0.626786	-0.204039	0.524721	0.546463	0.0660094	0.400102	0.197493	-0.35493	0.257592	0.0906566	0.779326	0.605357	0.0369953	-0.250581	0.432133	0.387919	0.212761	-0.305088	0.33491	0.0594847	0.8543	0.406276	0.19002	-0.181726	0.571901	0.216343	0.499449	-0.345213	0.271767	-0.310278	0.32633	0.103801	0.748187	-0.17215	0.59265	-0.448055	0.144081	0.235781	0.460671	0.46581	0.126957	-0.0687767	0.831808	-0.32453	0.303395	0.0701033	0.828606	-0.158534	0.622639	-0.489363	0.106374	14
GM6397	grey	-0.0603384	0.85223	-0.276249	0.384762	0.239066	0.454263	-0.0647058	0.841649	0.513733	0.0875491	-0.438425	0.153961	-0.414125	0.180776	0.119461	0.711537	0.457853	0.134457	-0.0174906	0.956974	0.105749	0.743601	0.0315641	0.922426	-0.488621	0.106986	0.313031	0.321828	-0.376576	0.2276	-0.258425	0.417365	0.50581	0.0934002	-0.144576	0.65394	0.304165	0.336448	0.186117	0.562483	-0.254511	0.424703	-0.181269	0.572884	-0.774522	0.00309878	0.124427	0.700027	-0.497416	0.0998804	-0.389288	0.21101	0.0188548	0.953622	0.017037	0.958089	-0.679829	0.0150045	-0.263525	0.4079	0.336821	0.284362	0.444651	0.147525	-0.491902	0.104297	0.162792	0.613202	0.191493	0.551042	14
GM6402	grey	-0.137419	0.670192	-0.336145	0.28539	-0.2191	0.493863	0.15437	0.631919	0.0586585	0.856305	0.32179	0.307732	0.0568407	0.860719	0.496106	0.100919	-0.045381	0.888626	0.49874	0.098839	0.180392	0.574772	-0.158061	0.623692	-0.0328594	0.919251	0.424396	0.169111	-0.345997	0.270606	-0.358407	0.252627	-0.459605	0.132782	-0.0714328	0.825399	0.502736	0.09574	-0.543661	0.0676926	0.317757	0.314179	0.343241	0.274696	-0.441262	0.151007	-0.177828	0.580311	-0.0488388	0.880192	-0.152391	0.636346	0.668314	0.017517	-0.247881	0.437273	0.157546	0.624838	-0.423651	0.16994	0.559646	0.058477	0.137285	0.670498	-0.255908	0.422075	-0.632761	0.0272255	0.522078	0.0816605	14
GM6419	grey	-0.0184763	0.954552	0.0477182	0.882924	0.281612	0.375215	0.00736797	0.981869	0.0455151	0.888299	-0.244145	0.444436	-0.0413516	0.898468	0.0478771	0.882537	-0.42374	0.169841	-0.218638	0.494798	-0.0263145	0.935301	0.178929	0.577929	0.00811888	0.980022	-0.119768	0.710824	0.149819	0.64212	-0.0836561	0.796037	0.214384	0.503437	-0.335996	0.285618	-0.160468	0.618347	0.0999585	0.757256	-0.310599	0.325803	-0.256653	0.42068	0.315816	0.317308	0.0553734	0.864285	0.137741	0.669458	-0.076762	0.81257	-0.028816	0.929164	0.0842695	0.794569	-0.094835	0.769393	0.0823393	0.799189	-0.347493	0.268402	-0.0354858	0.912818	0.239251	0.453902	0.247574	0.43786	-0.138402	0.667952	14
GM6430	grey	-0.355464	0.256825	-0.0729174	0.821821	-0.0146947	0.963848	-0.045667	0.887928	-0.0281945	0.930688	0.200742	0.531584	0.0144118	0.964543	0.327135	0.299302	0.102278	0.751779	-0.100855	0.755138	-0.26952	0.396912	0.132915	0.680488	0.198068	0.53718	0.194217	0.54528	-0.037675	0.907459	-0.0405321	0.900471	-0.149753	0.642266	0.354343	0.258436	0.146499	0.649596	-0.474461	0.119117	0.0101063	0.975132	0.063257	0.845156	-0.296092	0.350067	-0.210538	0.511304	0.0554984	0.863981	-0.08209	0.799786	0.193098	0.547644	0.159416	0.620681	0.128562	0.690486	0.195933	0.541666	-0.06689	0.836366	-0.377765	0.226017	0.135512	0.674545	-0.174915	0.586629	-0.0248964	0.938782	14
GM6444	grey	0.24319	0.446275	0.418978	0.175203	-0.442252	0.149985	0.340667	0.278549	-0.249874	0.433476	0.155881	0.628547	0.252897	0.427745	-0.355903	0.256196	0.148897	0.644192	-0.0646642	0.841749	-0.351649	0.262329	0.47293	0.120481	0.220241	0.491559	-0.173982	0.588657	0.0328804	0.9192	0.4239	0.169662	-0.0915305	0.777246	0.449997	0.142139	-0.138455	0.66783	0.17196	0.593065	0.268975	0.397906	-0.137938	0.66901	-0.059978	0.853104	-0.107977	0.738362	-0.277355	0.382783	-0.0338685	0.916779	-0.208301	0.515906	-0.286863	0.365991	0.0390662	0.904056	0.292708	0.355863	0.0898847	0.781165	-0.143377	0.656651	-0.143016	0.657469	-0.0160174	0.960596	-0.294359	0.353028	14
GM6450	grey	-0.474534	0.119053	-0.5012	0.0969232	0.182995	0.569171	-0.0234965	0.942219	0.163693	0.611212	0.191776	0.550442	-0.100678	0.755556	0.657089	0.0202505	-0.194392	0.544912	0.274455	0.387982	0.0149396	0.963246	-0.173926	0.58878	-0.0499534	0.877476	0.434946	0.157634	-0.206489	0.519646	-0.512834	0.0882007	-0.284485	0.370153	-0.251048	0.431247	0.360433	0.24976	-0.663364	0.0186868	-0.0734966	0.820426	0.143482	0.656415	-0.300495	0.342603	-0.0437825	0.892529	0.323167	0.305548	-0.333509	0.289423	0.554873	0.0611312	0.230965	0.470145	0.0125606	0.969096	-0.221056	0.489916	0.0179757	0.955782	-0.125692	0.697104	0.0206626	0.94918	-0.3716	0.234301	0.527355	0.0780785	14
GM6451	grey	-0.483496	0.111277	-0.492393	0.103899	0.614454	0.0335126	-0.428994	0.164046	0.628122	0.0287304	-0.58234	0.0469483	-0.634116	0.026797	0.318725	0.312625	0.575211	0.05038	-0.368422	0.23864	0.175255	0.585889	-0.235791	0.460652	-0.569644	0.0531792	0.426035	0.167293	-0.33857	0.281709	-0.417249	0.177176	0.607094	0.0363111	-0.261507	0.411633	0.305261	0.334623	-0.0278626	0.931503	-0.53393	0.0737679	0.0621411	0.847859	-0.518353	0.0842548	0.0905333	0.77962	-0.149767	0.642235	-0.39598	0.202581	-0.0415197	0.898057	0.416837	0.177648	-0.510716	0.0897471	-0.157718	0.624453	-0.0655674	0.839564	0.205386	0.521929	-0.210619	0.511138	0.291544	0.357867	0.100748	0.75539	14
GM6467	grey	-0.365311	0.242935	-0.268295	0.399146	-0.168486	0.600666	0.33322	0.289866	0.192802	0.54827	-0.149398	0.643066	0.107977	0.738364	0.397907	0.200191	0.220956	0.490117	-0.161051	0.617054	0.235812	0.460612	0.223126	0.485754	-0.0110575	0.972793	0.409856	0.185768	-0.553794	0.0617426	-0.0935257	0.772502	-0.0928884	0.774017	-0.0496564	0.8782	0.477304	0.116612	-0.429237	0.163781	0.262971	0.408922	0.307188	0.331423	-0.226616	0.478776	-0.58184	0.0471834	-0.636751	0.0259777	-0.245698	0.441452	0.569386	0.0533117	-0.553126	0.0621232	-0.0393951	0.903251	-0.053254	0.86944	0.469679	0.123409	0.0779091	0.809814	-0.386097	0.215103	-0.495552	0.10136	-0.0773656	0.811119	14
GM6474	grey	-0.289845	0.360804	-0.0314071	0.922811	-0.0176531	0.956575	0.214979	0.502223	0.0906208	0.779412	-0.258166	0.417847	0.263694	0.407588	0.16384	0.610888	0.300481	0.342628	-0.450283	0.141855	0.31952	0.311353	0.307289	0.331256	-0.0444763	0.890835	0.203296	0.526266	-0.355269	0.257104	0.102323	0.751672	0.014439	0.964476	-0.203527	0.525785	0.234983	0.462235	-0.274165	0.388504	0.316581	0.316074	0.325545	0.301797	0.274055	0.388702	-0.597559	0.0401798	-0.449466	0.142668	-0.197917	0.537496	0.268108	0.399487	-0.397052	0.20125	0.144469	0.654181	-0.0654758	0.839786	0.148857	0.644281	0.0541113	0.867354	-0.0982532	0.76129	-0.304049	0.336642	-0.410731	0.184737	14
GM6477	grey	-0.189963	0.554289	0.07761	0.810532	-0.165999	0.606129	0.131381	0.684005	-0.283822	0.371319	0.435583	0.156958	0.318324	0.313268	0.267623	0.400373	-0.259247	0.415832	0.043117	0.894154	-0.235839	0.460559	0.210864	0.510636	0.452326	0.139833	0.0118558	0.970829	0.176999	0.582106	0.0647991	0.841423	-0.413721	0.181244	0.395309	0.203416	0.00299557	0.992628	-0.50385	0.0948875	0.159598	0.620276	0.0819565	0.800106	0.0815217	0.801147	-0.232376	0.467361	0.274219	0.388406	0.161053	0.61705	0.255151	0.423499	0.103734	0.748345	0.391162	0.208628	0.201661	0.529667	-0.0931332	0.773435	-0.478117	0.115902	0.344101	0.273417	-0.269639	0.396696	-0.0536689	0.86843	14
GM6483	grey	-0.275063	0.386888	0.100801	0.755264	-0.0927358	0.77438	-0.0278747	0.931473	-0.184481	0.565983	0.0657095	0.83922	0.258964	0.41636	0.150193	0.641279	-0.067588	0.834679	-0.23651	0.459246	0.136687	0.671862	-0.166407	0.605232	0.214505	0.50319	0.0278544	0.931523	-0.0657748	0.839062	0.0859971	0.79044	-0.302288	0.339589	-0.229249	0.473542	0.0711452	0.826092	-0.361957	0.247615	0.394272	0.204712	0.444003	0.148187	0.671209	0.0168583	-0.444778	0.147396	0.0202233	0.950259	0.110417	0.732639	0.255239	0.423332	-0.325295	0.30219	0.572899	0.0515296	0.0350457	0.913896	-0.11113	0.730969	-0.147565	0.64719	0.210957	0.510445	-0.354422	0.258321	-0.266393	0.402625	14
GM6485	grey	0.523357	0.0807821	0.209223	0.514008	-0.389049	0.211315	0.388132	0.212488	-0.00552461	0.986405	0.0472923	0.883963	0.0620585	0.848059	-0.380694	0.222143	0.20492	0.522895	0.322368	0.306815	-0.071152	0.826076	0.328424	0.29729	-0.122314	0.704917	-0.0642562	0.842737	-0.0904106	0.779912	0.178165	0.579583	0.0579291	0.858076	0.29284	0.355636	0.0190292	0.953193	0.454692	0.137515	0.144191	0.654809	-0.1966	0.540261	-0.463773	0.12885	0.206592	0.519433	-0.371858	0.23395	-0.0723645	0.823153	-0.165039	0.608243	-0.261886	0.410929	-0.333192	0.289908	-0.144819	0.653389	0.513453	0.0877517	0.338921	0.281179	-0.48688	0.108431	0.0504376	0.876296	0.111434	0.730258	14
GM6493	grey	0.0440201	0.891949	-0.123646	0.701834	-0.485599	0.109503	0.628631	0.0285625	-0.105373	0.744484	0.197166	0.539073	0.488604	0.107	0.0570855	0.860125	-0.00918974	0.977387	0.310069	0.326673	0.333807	0.288965	0.175668	0.584993	0.111397	0.730344	0.147199	0.648017	-0.362433	0.246948	0.0854146	0.791831	-0.446309	0.145842	-0.0853622	0.791957	0.253142	0.427283	-0.217498	0.497107	0.595574	0.0410209	0.272598	0.391331	0.121671	0.706408	-0.371896	0.233899	-0.392346	0.207133	-0.0637691	0.843916	0.461927	0.130582	-0.628452	0.0286214	0.0754417	0.815744	-0.198695	0.535867	0.577903	0.0490639	0.192471	0.54897	-0.422677	0.171029	-0.607761	0.036051	0.127508	0.692914	14
GM6505	grey	0.124279	0.700369	0.239155	0.45409	-0.257875	0.418392	-0.00626584	0.984581	-0.371666	0.234211	0.227256	0.477503	0.321257	0.30858	-0.216005	0.500136	-0.200489	0.532114	6.79801e-05	0.999833	0.110722	0.731925	-0.22158	0.488861	0.285989	0.367518	-0.269776	0.396446	0.163151	0.612408	0.275235	0.386581	-0.356437	0.255433	-0.0528331	0.870464	-0.200069	0.532991	-0.0144283	0.964503	0.390465	0.209513	0.263511	0.407926	0.708639	0.00988592	-0.185463	0.563883	0.126331	0.695628	0.366665	0.241061	-0.0276424	0.932043	-0.297102	0.348347	0.55114	0.0632643	0.111073	0.731104	-0.11277	0.727133	-0.12429	0.700344	0.227152	0.477709	-0.201759	0.529463	-0.211836	0.508644	14
GM6533	grey	-0.167433	0.602975	0.0574401	0.859264	-0.195149	0.543316	0.277275	0.382926	-0.154249	0.63219	0.308481	0.329288	0.274042	0.388726	0.265763	0.403781	-0.173491	0.589727	0.111983	0.728972	-0.136523	0.672235	0.183182	0.56877	0.302712	0.338878	0.127877	0.692064	0.031779	0.921899	-0.0329857	0.918942	-0.351911	0.261948	0.233594	0.464963	0.144103	0.65501	-0.392563	0.206858	0.199901	0.533342	0.184745	0.565419	0.0977459	0.762492	-0.18257	0.570084	0.158839	0.621962	0.0512281	0.874371	0.326429	0.300408	-0.0226546	0.944287	0.268635	0.398525	0.00385053	0.990524	0.120161	0.709912	-0.222451	0.487111	0.0955154	0.767778	-0.287422	0.365014	0.048212	0.88172	14
GM6542	grey	-0.442806	0.149414	0.0029025	0.992857	-0.0596361	0.853933	0.48413	0.11074	0.118941	0.712745	-0.147801	0.646659	0.290956	0.358883	0.390909	0.208949	-0.00465099	0.988555	-0.200864	0.53133	0.00116853	0.997124	0.358793	0.252079	0.0626901	0.846529	0.345214	0.271766	-0.357517	0.253892	-0.115997	0.719599	-0.109894	0.733866	-0.362088	0.247431	0.349692	0.265178	-0.426993	0.166238	0.32605	0.301004	0.207974	0.516581	0.293952	0.353726	-0.454302	0.137895	-0.276926	0.383549	-0.443446	0.148758	0.508818	0.0911488	-0.378561	0.224959	0.0154512	0.961988	-0.128804	0.689929	0.145015	0.652947	0.065317	0.84017	-0.196023	0.541476	-0.377085	0.226921	-0.109897	0.733859	14
GM6548	grey	0.295703	0.350731	0.411161	0.184233	-0.671083	0.0168866	0.738146	0.00612333	-0.405344	0.191137	0.233823	0.464513	0.676728	0.0156533	-0.260981	0.412607	-0.240938	0.450628	0.0564361	0.861702	-0.0835426	0.796308	0.634572	0.0266538	0.393167	0.206099	-0.200861	0.531336	-0.109578	0.734606	0.47318	0.120257	-0.410548	0.184953	0.0948836	0.769278	-0.0762267	0.813857	-0.0177313	0.956383	0.659602	0.0196132	-0.0608757	0.850927	0.349177	0.26593	-0.450224	0.141913	-0.475988	0.117768	-0.0454408	0.88848	0.1926	0.548698	-0.826734	0.000912214	0.221095	0.489837	0.183573	0.56793	0.271263	0.393747	-0.0502287	0.876805	-0.188883	0.556585	-0.435732	0.156799	-0.323612	0.304845	14
GM6552	grey	0.030748	0.924426	0.0120652	0.970314	-0.366529	0.241247	0.697047	0.0117569	0.012696	0.968763	0.0123923	0.96951	0.400915	0.196498	0.12372	0.701662	-0.049547	0.878466	0.209553	0.513328	0.248194	0.436676	0.340194	0.279261	-0.0518415	0.872877	0.257885	0.418373	-0.405953	0.190406	-0.0623031	0.847467	-0.306386	0.332752	-0.365346	0.242886	0.351053	0.263194	-0.160597	0.61806	0.519883	0.0831825	0.276046	0.385125	0.208127	0.516264	-0.306447	0.332651	-0.332529	0.290929	-0.351241	0.262921	0.498687	0.098881	-0.627857	0.0288181	0.0382008	0.906173	-0.395227	0.203518	0.543145	0.0680058	0.35359	0.259521	-0.455815	0.136424	-0.516531	0.085544	0.11846	0.713862	14
GM6560	grey	0.226812	0.478386	-0.114621	0.722807	0.176842	0.582446	0.121216	0.707463	0.297555	0.347578	-0.298785	0.345492	-0.251244	0.430875	-0.125996	0.696402	-0.00425421	0.989531	0.147125	0.648184	-0.000968204	0.997617	0.155967	0.628355	-0.300626	0.342384	-0.00117067	0.997119	-0.041975	0.896944	-0.143541	0.65628	0.428987	0.164053	-0.114982	0.721965	-0.0267647	0.934197	0.444492	0.147688	-0.379226	0.22408	-0.448223	0.143912	-0.444321	0.147862	0.385325	0.216101	-0.180587	0.574353	-0.204923	0.522888	-0.173775	0.589107	0.139774	0.664828	-0.688087	0.0133739	-0.125754	0.696961	0.128599	0.690401	0.346279	0.27019	-0.313227	0.321509	0.36694	0.240681	0.218636	0.494802	14
GM6563	grey	-0.17432	0.587922	-0.302497	0.339238	0.415775	0.178868	-0.0916012	0.777078	0.501197	0.0969254	-0.661549	0.0191296	-0.434195	0.158434	-0.0292916	0.927998	0.394535	0.204382	-0.394635	0.204258	0.259262	0.415804	-0.00386983	0.990477	-0.460049	0.132359	0.167399	0.60305	-0.247206	0.438563	-0.166033	0.606053	0.650869	0.0218929	-0.20802	0.516486	0.0959048	0.766855	0.355274	0.257098	-0.509979	0.0902896	-0.0546159	0.866127	-0.185207	0.56443	0.112737	0.727208	-0.315993	0.317021	-0.210723	0.510925	-0.205677	0.521327	0.163255	0.612179	-0.587515	0.0445627	-0.0197441	0.951436	0.00570464	0.985962	0.289737	0.360992	-0.312942	0.321973	0.423038	0.170625	-0.0976665	0.76268	14
GM6565	grey	-0.34699	0.269141	-0.0143288	0.964747	-0.0962035	0.766146	0.21588	0.50039	0.154333	0.632003	-0.113215	0.726093	-0.00241139	0.994066	0.335667	0.286119	0.16177	0.615462	-0.1524	0.636327	-0.204594	0.523569	0.278899	0.38003	-0.0263661	0.935175	0.352706	0.260797	-0.403059	0.193891	-0.108764	0.736515	-0.0161344	0.960308	-0.139645	0.665122	0.36164	0.24806	-0.367122	0.24043	0.204982	0.522766	0.0530987	0.869817	-0.277361	0.382771	-0.356221	0.255741	-0.41983	0.174236	-0.503047	0.0955014	0.38352	0.218444	-0.370186	0.236225	-0.0855447	0.79152	-0.00873114	0.978515	0.166967	0.603999	0.0165441	0.959301	-0.274529	0.387849	-0.314263	0.319825	-0.0375987	0.907646	14
GM6566	grey	-0.184575	0.565782	0.162907	0.612947	-0.183922	0.567183	0.0697115	0.829551	-0.154642	0.631312	-0.0734806	0.820464	0.152361	0.636414	-0.122766	0.703869	0.118978	0.712659	-0.417066	0.177386	-0.0498445	0.877741	0.0686743	0.832055	0.233803	0.464551	-0.0936217	0.772274	-0.074274	0.818554	0.314321	0.31973	-0.0568493	0.860699	0.124281	0.700365	-0.0763082	0.813661	-0.0624379	0.84714	0.199379	0.534434	0.19552	0.542533	0.426627	0.166641	-0.39091	0.208948	-0.271928	0.392542	0.113301	0.725892	-0.0452567	0.88893	-0.351062	0.263182	0.263801	0.40739	0.404537	0.192106	-0.139539	0.665364	-0.244262	0.44421	0.030149	0.925895	-0.0957678	0.76718	-0.465123	0.127593	14
GM6569	grey	-0.16293	0.612896	-0.196971	0.539483	-0.205008	0.522711	-0.188409	0.557593	-0.179685	0.576298	0.282236	0.374112	0.0907229	0.779169	0.0702422	0.82827	0.233833	0.464493	-0.0212497	0.947737	0.278146	0.381371	-0.368624	0.238363	0.168491	0.600653	0.056109	0.862497	-0.0738459	0.819585	0.108319	0.737561	-0.382443	0.219849	0.348268	0.267263	0.0970225	0.764205	-0.330672	0.293796	0.245843	0.441173	0.562824	0.056755	0.118146	0.714594	-0.311701	0.323998	0.0458509	0.887479	0.403713	0.1931	0.132205	0.682115	-0.0888113	0.783723	0.525839	0.0790962	0.112349	0.728117	0.142558	0.658508	-0.26082	0.412906	0.0944577	0.770289	-0.356523	0.25531	-0.0641545	0.842983	14
GM6581	grey	-0.67793	0.0153993	-0.458492	0.133844	0.319742	0.310996	-0.370749	0.235458	0.342991	0.27507	-0.53207	0.0749706	-0.299424	0.344411	0.348538	0.266867	0.507048	0.0924694	-0.750231	0.00494376	0.48759	0.10784	-0.314658	0.319183	-0.20369	0.525446	0.340875	0.278236	-0.484033	0.110822	-0.106416	0.742032	0.258957	0.416373	-0.21382	0.504587	0.324371	0.303646	-0.344669	0.272573	-0.117523	0.716044	0.570095	0.0529485	0.14679	0.648939	-0.617094	0.0325475	-0.472071	0.12125	-0.0154943	0.961882	0.227349	0.477316	-0.229346	0.47335	0.13982	0.664724	0.169212	0.599073	-0.0410397	0.89923	-0.0752584	0.816185	-0.0601955	0.852576	-0.155491	0.629415	-0.408773	0.187048	14
GM6598	grey	-0.0135596	0.966639	0.223922	0.484159	-0.167145	0.603609	0.433386	0.159298	-0.0188497	0.953634	0.0356422	0.912435	0.280268	0.377597	0.174829	0.586816	-0.22139	0.489244	0.124615	0.699592	-0.210978	0.510402	0.404703	0.191906	0.0946055	0.769938	0.120149	0.70994	-0.132892	0.68054	-0.0453151	0.888787	-0.119719	0.710937	-0.26557	0.404134	0.165061	0.608193	-0.17273	0.591383	0.31881	0.312489	-0.157591	0.624737	0.0253867	0.937579	-0.155261	0.62993	-0.198303	0.536687	-0.374534	0.230336	0.333697	0.289133	-0.345704	0.271039	-0.0768821	0.812281	-0.18142	0.572558	0.16124	0.616635	0.149488	0.642862	-0.144232	0.654718	-0.247483	0.438033	0.0427161	0.895134	14
GM6611	grey	-0.0196349	0.951704	-0.0507087	0.875636	-0.0348472	0.914382	0.320254	0.310179	0.357773	0.253528	-0.203227	0.526408	-0.248667	0.435773	0.103295	0.74938	0.173182	0.590399	0.286317	0.366944	-0.250029	0.433181	0.140569	0.663021	-0.351337	0.262782	0.341435	0.277396	-0.350299	0.264292	-0.30513	0.334839	0.212066	0.508172	-0.286537	0.366559	0.326132	0.300875	0.148051	0.646095	-0.0349545	0.914119	-0.208205	0.516105	-0.550419	0.0636827	0.272069	0.392287	-0.27665	0.384043	-0.64439	0.0237046	0.142456	0.65874	-0.125232	0.698166	-0.610445	0.0350169	-0.31678	0.315752	0.34392	0.273686	0.453883	0.138305	-0.629601	0.0282443	0.0185358	0.954406	0.431321	0.16152	14
GM6627	grey	-0.0843997	0.794258	-0.185672	0.563434	0.251997	0.429448	-0.541	0.0693182	0.0829863	0.79764	-0.118747	0.713196	-0.237643	0.457034	-0.0297365	0.926907	0.386142	0.215046	-0.297722	0.347294	0.234158	0.463854	-0.262104	0.410526	-0.139064	0.666444	-0.0301292	0.925943	0.0271346	0.933289	0.0603392	0.852227	0.200741	0.531587	0.209066	0.514331	-0.0563248	0.861973	-0.00905151	0.977727	-0.195309	0.542978	0.136424	0.672462	-0.194887	0.543867	-0.0794511	0.806112	-0.0203383	0.949976	0.243919	0.44487	-0.229334	0.473373	0.266526	0.40238	0.0988247	0.759938	0.100787	0.755299	-0.136666	0.67191	-0.126793	0.694564	0.21042	0.511547	0.144551	0.653996	-0.205724	0.521229	14
GM6649	grey	-0.634183	0.026776	-0.134843	0.676073	0.17635	0.583513	0.0231801	0.942996	0.174448	0.587644	-0.254181	0.425323	0.079898	0.80504	0.512028	0.0887871	0.166528	0.604965	-0.491586	0.104554	0.18854	0.557314	0.0672244	0.835558	-0.0302976	0.925531	0.398139	0.199906	-0.366796	0.240879	-0.179301	0.577127	-0.0381261	0.906356	-0.392279	0.207217	0.387004	0.213935	-0.580458	0.0478378	0.198011	0.537299	0.477426	0.116505	0.353619	0.259479	-0.596697	0.0405436	-0.183437	0.568223	-0.303502	0.337556	0.481227	0.113213	-0.242765	0.447095	0.290658	0.359398	-0.102199	0.751965	-0.0301018	0.926011	-0.0584498	0.856812	0.0491232	0.879499	-0.361018	0.248935	-0.267458	0.400674	14
GM6652	grey	-0.555016	0.0610505	-0.314622	0.319242	0.490316	0.105591	-0.313286	0.321412	0.349069	0.266089	-0.232263	0.467582	-0.282681	0.373328	0.554461	0.0613643	0.0882796	0.784991	-0.151533	0.63827	0.172795	0.591244	-0.390257	0.209776	-0.233517	0.465113	0.406082	0.190252	-0.143635	0.656069	-0.502349	0.0960371	0.128759	0.690033	-0.447316	0.144824	0.341793	0.276859	-0.384036	0.217772	-0.194163	0.545396	0.348438	0.267013	0.113712	0.724931	-0.0275874	0.932178	0.274386	0.388107	-0.180611	0.5743	0.3167	0.315881	0.325813	0.301376	0.0479313	0.882405	-0.340343	0.279035	-0.101478	0.753667	0.105253	0.744767	0.114399	0.723325	-0.0335702	0.91751	0.19354	0.546709	14
GM6658	grey	-0.582902	0.0466849	-0.732299	0.00676459	0.191087	0.551901	0.0906168	0.779421	0.600089	0.0391261	-0.177391	0.581256	-0.330674	0.293794	0.806294	0.00153588	0.328732	0.29681	0.313635	0.320845	0.366903	0.240732	-0.329039	0.296331	-0.507227	0.0923354	0.862332	0.000307662	-0.739706	0.0059602	-0.77466	0.0030901	-0.0610198	0.850577	-0.540849	0.0694116	0.856464	0.000375171	-0.586269	0.0451291	0.0454564	0.888442	0.478371	0.115681	-0.629997	0.0281152	-0.123917	0.701206	-0.202705	0.527494	-0.622789	0.0305335	0.808106	0.00147016	-0.0935965	0.772334	-0.30201	0.340055	-0.698928	0.0114368	0.631452	0.0276444	0.468731	0.124272	-0.613652	0.0338097	-0.529411	0.0767128	0.718943	0.00841752	14
GM6663	grey	0.0979947	0.761902	-0.0874468	0.786978	-0.0139438	0.965694	-0.286991	0.365766	-0.172537	0.591805	-0.0245441	0.939647	0.117153	0.716905	-0.176247	0.583737	0.140821	0.662449	-0.374358	0.230573	0.427412	0.165777	-0.0331546	0.918528	0.145865	0.651025	-0.25393	0.425797	0.0719991	0.824034	0.353375	0.259831	0.00362132	0.991088	0.352966	0.260421	-0.197158	0.539089	0.00130756	0.996782	0.00824808	0.979704	0.166096	0.605915	0.128952	0.689589	-0.387895	0.212791	-0.235796	0.460643	0.549345	0.0643086	-0.152538	0.636019	-0.120932	0.708122	0.327381	0.298918	0.307883	0.330274	-0.0502484	0.876757	-0.256734	0.420527	0.29811	0.346636	-0.0289041	0.928948	-0.499791	0.0980178	14
GM6682	grey	0.136357	0.672616	0.420988	0.172927	-0.154567	0.631481	0.0360321	0.911481	-0.266168	0.403038	0.139493	0.665469	0.060753	0.851224	-0.227401	0.477212	-0.145607	0.651609	-0.215301	0.501569	-0.544751	0.0670343	0.409929	0.185682	0.323258	0.305404	-0.270816	0.394558	0.299343	0.344548	0.321171	0.308716	0.0278761	0.93147	0.482388	0.11222	-0.296116	0.350027	0.109135	0.735645	-0.1089	0.736196	-0.317338	0.314853	-0.0226585	0.944277	0.0185087	0.954472	0.0552899	0.864488	0.0753464	0.815974	-0.2968	0.348861	0.0623413	0.847374	0.100358	0.756311	0.490194	0.105691	-0.319651	0.311143	-0.411657	0.183652	0.253589	0.42644	0.234458	0.463265	-0.344546	0.272756	14
GM6685	grey	-0.00623146	0.984666	-0.0490619	0.879648	-0.174651	0.587203	-0.193525	0.546743	-0.0101214	0.975095	0.0645591	0.842004	0.0822469	0.79941	0.00793942	0.980463	0.400815	0.19662	0.0907847	0.779022	0.392659	0.206737	-0.466195	0.126601	-0.0764369	0.813351	0.103884	0.74799	-0.227173	0.477668	0.057566	0.858958	-0.186339	0.562009	-0.0614015	0.849652	0.223813	0.484379	-0.119065	0.712457	0.493645	0.102887	0.492701	0.103649	0.067411	0.835107	-0.268294	0.399146	-0.285971	0.367548	0.237057	0.458176	0.165621	0.606961	-0.35472	0.257893	0.310051	0.326702	-0.288655	0.362869	0.39628	0.202208	0.25947	0.415417	-0.156875	0.62633	-0.370183	0.23623	-0.00418208	0.989708	14
GM6710	grey	-0.183109	0.568928	-0.0717245	0.824696	0.228647	0.474737	-0.235807	0.46062	0.175332	0.585723	-0.0890887	0.783062	-0.316147	0.316773	0.260693	0.413142	-0.0565481	0.86143	-0.0438203	0.892437	-0.238142	0.456061	-0.0779212	0.809785	-0.028831	0.929127	0.13152	0.683686	0.0218698	0.946214	-0.225667	0.48067	0.198787	0.535674	0.0472169	0.884147	0.101877	0.752724	-0.104525	0.74648	-0.305776	0.333766	-0.158575	0.622548	-0.369402	0.237298	0.108998	0.735967	0.0328072	0.919379	-0.0778783	0.809888	0.0694734	0.830126	0.208169	0.516179	-0.168591	0.600435	0.0470411	0.884576	-0.0960499	0.766511	-0.0601454	0.852698	0.0700976	0.828619	0.148833	0.644335	0.107991	0.73833	14
GM6712	grey	0.261567	0.411521	-0.0791335	0.806874	-0.33737	0.283528	0.294235	0.353241	-0.0796955	0.805526	-0.0102558	0.974765	0.222207	0.487601	-0.233518	0.465112	0.213653	0.504929	-0.0119237	0.970662	0.472592	0.120783	0.171179	0.59477	-0.0654051	0.839957	-0.0205855	0.949369	-0.238037	0.456265	0.222819	0.486371	-0.151875	0.637504	0.140965	0.662122	0.0754002	0.815844	0.129876	0.687462	0.257521	0.419055	0.310361	0.326194	0.0561196	0.862472	-0.277588	0.382366	-0.379263	0.224031	0.150823	0.639863	0.0520195	0.872444	-0.44879	0.143344	0.136673	0.671893	-0.0680998	0.833443	0.446815	0.14533	0.146503	0.649586	-0.28357	0.371761	-0.252362	0.428758	-0.162	0.614954	14
GM6722	grey	-0.232565	0.466987	-0.361948	0.247628	0.224998	0.482006	-0.126006	0.696378	0.395951	0.202616	-0.257341	0.419391	-0.247616	0.43778	0.243772	0.445154	0.312189	0.323201	0.168939	0.599671	0.425451	0.16794	-0.566268	0.0549289	-0.402561	0.194495	0.358099	0.253064	-0.32079	0.309325	-0.401612	0.195648	0.12882	0.689893	-0.476173	0.117604	0.376546	0.227641	-0.0173405	0.957343	0.0338873	0.916733	0.380053	0.222987	-0.0144045	0.964561	0.0970569	0.764124	-0.0727118	0.822316	-0.100834	0.755186	0.234646	0.462896	0.00978226	0.97593	-0.194262	0.545185	-0.530335	0.076104	0.343924	0.27368	0.516493	0.0855709	-0.357485	0.253937	-0.0997823	0.757673	0.376766	0.227347	14
GM6723	grey	0.0737649	0.81978	0.435536	0.157007	-0.542289	0.0685275	0.304749	0.335474	-0.484962	0.110039	0.480448	0.113883	0.53711	0.0717432	-0.146567	0.649442	-0.0198697	0.951128	-0.0341492	0.916091	-0.396968	0.201353	0.452058	0.140097	0.55109	0.0632936	-0.197344	0.538699	0.127849	0.692129	0.501231	0.0968991	-0.444606	0.147571	0.587623	0.0445141	-0.146925	0.648634	-0.268679	0.398445	0.533704	0.0739138	-0.0315784	0.922391	0.0958485	0.766988	-0.384197	0.217564	-0.140521	0.66313	0.13857	0.66757	0.0199855	0.950843	-0.311042	0.325077	0.414727	0.180078	0.402419	0.194667	-0.00604346	0.985128	-0.457535	0.134763	0.163236	0.61222	-0.323584	0.304889	-0.359416	0.251196	14
GM6728	grey	-0.429247	0.163771	-0.531241	0.0755109	0.116121	0.71931	-0.318145	0.313556	0.251605	0.43019	-0.205049	0.522626	-0.150765	0.639993	0.364825	0.24361	0.449465	0.14267	-0.245249	0.442314	0.610364	0.0350477	-0.460825	0.131623	-0.139963	0.664399	0.323686	0.304727	-0.451119	0.141025	-0.130117	0.686909	0.00852432	0.979024	-0.0442991	0.891267	0.38638	0.214739	-0.391441	0.208275	0.11319	0.726149	0.547077	0.0656447	-0.165181	0.607931	-0.521299	0.0821978	-0.476521	0.117298	0.197852	0.537633	0.374495	0.230388	-0.27015	0.395767	0.135421	0.674753	-0.0723006	0.823307	0.328713	0.296838	0.0685016	0.832472	-0.146937	0.648607	-0.375976	0.228402	-0.0831497	0.797248	14
GM6733	grey	-0.00532832	0.986888	0.0432956	0.893718	0.0651134	0.840662	0.279621	0.378745	0.378334	0.22526	-0.209723	0.512978	-0.240677	0.451135	0.176984	0.582139	0.131804	0.683034	0.280409	0.377346	-0.34284	0.275294	0.267401	0.400778	-0.40464	0.191983	0.370722	0.235495	-0.303683	0.337253	-0.370749	0.235458	0.254716	0.424315	-0.40048	0.197029	0.341486	0.27732	0.0942926	0.770681	-0.038039	0.906569	-0.307331	0.331187	-0.609986	0.0351924	0.308335	0.329528	-0.183571	0.567936	-0.801604	0.00171646	0.158778	0.622097	-0.0266406	0.934501	-0.612049	0.0344092	-0.44692	0.145224	0.269592	0.396782	0.486035	0.109137	-0.525981	0.0790004	0.046875	0.884981	0.440892	0.15139	14
GM6740	grey	0.301456	0.340986	0.33137	0.292716	-0.354505	0.258202	0.0735592	0.820275	-0.175107	0.586212	0.26326	0.408389	0.0601894	0.852591	-0.206949	0.518695	-0.0325259	0.920069	0.37294	0.232485	-0.325235	0.302285	-0.0975267	0.763011	0.141347	0.661256	-0.125023	0.698649	0.0843188	0.794451	0.137709	0.669532	-0.15518	0.63011	0.180497	0.574547	-0.0388727	0.904529	0.171397	0.594293	0.299351	0.344535	-0.136568	0.672132	-0.175536	0.585279	0.170681	0.595859	-0.107682	0.739055	0.0840893	0.795	-0.0611623	0.850232	-0.237105	0.458083	0.0111738	0.972506	-0.028573	0.92976	0.210496	0.511392	0.127673	0.692533	-0.166179	0.605733	-0.0663048	0.837781	0.153152	0.634643	14
GM6741	grey	0.244146	0.444434	0.0458452	0.887493	0.0590794	0.855284	-0.0946534	0.769824	-0.11731	0.716541	0.112403	0.727991	-0.140461	0.663268	-0.169604	0.598214	-0.222138	0.48774	0.0276987	0.931905	-0.102238	0.751873	0.0841282	0.794907	0.0462399	0.88653	-0.189955	0.554305	0.32756	0.298638	0.0128537	0.968375	0.0297904	0.926774	0.326599	0.300142	-0.233838	0.464484	0.218066	0.495954	-0.408585	0.187271	-0.105817	0.74344	-0.0344928	0.91525	0.312417	0.322829	0.424358	0.169153	0.227101	0.477809	-0.277262	0.38295	0.384484	0.21719	0.074475	0.81807	0.151497	0.638352	-0.19108	0.551918	-0.217273	0.497563	0.245017	0.442759	0.317711	0.314253	0.0176142	0.95667	14
GM6745	grey	-0.0234787	0.942263	-0.386055	0.215158	0.249075	0.434996	-0.0346892	0.914769	0.398832	0.199052	-0.326206	0.300759	-0.267497	0.400603	0.0897138	0.781572	0.251561	0.430273	0.0663184	0.837748	0.363795	0.245044	-0.136416	0.672481	-0.369773	0.236789	0.196151	0.541206	-0.222418	0.487176	-0.247145	0.43868	0.344788	0.272396	-0.132688	0.681009	0.191018	0.552048	0.185893	0.562962	-0.275179	0.386681	-0.0245568	0.939616	-0.39292	0.206409	0.150663	0.640223	-0.236861	0.458561	-0.059489	0.85429	0.0315153	0.922546	0.124322	0.700269	-0.499759	0.0980421	-0.267182	0.40118	0.301034	0.341696	0.374625	0.230214	-0.327488	0.29875	0.145113	0.652726	0.223828	0.484349	14
GM6755	grey	-0.779547	0.00279398	-0.515365	0.0863753	0.52685	0.078417	-0.490461	0.105472	0.379847	0.223259	-0.481827	0.112699	-0.300848	0.342009	0.473067	0.120358	0.438767	0.153603	-0.684278	0.0141088	0.452381	0.139779	-0.39748	0.20072	-0.218137	0.495812	0.35877	0.252112	-0.351902	0.261962	-0.23199	0.46812	0.275183	0.386673	-0.310028	0.326741	0.287044	0.365674	-0.446666	0.14548	-0.202494	0.527934	0.490583	0.105372	0.176008	0.584255	-0.483196	0.111532	-0.184694	0.565529	-0.0431113	0.894168	0.217928	0.496234	0.100605	0.755729	0.102786	0.750579	0.0667999	0.836584	-0.212078	0.508148	-0.110389	0.732705	0.122607	0.704238	-0.0786001	0.808155	-0.283987	0.371028	14
GM6758	grey	0.334706	0.287588	0.441093	0.151182	-0.0257328	0.936729	0.200039	0.533053	-0.358691	0.252223	0.266497	0.402433	0.316275	0.316567	-0.364609	0.24391	-0.553649	0.0618251	0.151947	0.637342	-0.481572	0.112917	0.350973	0.26331	0.346318	0.270132	-0.497964	0.0994483	0.60494	0.0371609	0.269628	0.396715	-0.0472018	0.884184	0.125141	0.698377	-0.576267	0.049861	0.295516	0.35105	-0.104755	0.74594	-0.615057	0.0332902	0.392218	0.207294	0.398227	0.199797	0.522994	0.0810307	0.104089	0.747508	-0.42078	0.173161	0.377627	0.226201	-0.0685515	0.832352	0.281533	0.375355	-0.532512	0.074684	-0.273483	0.389732	0.410497	0.185013	0.386204	0.214966	-0.0672521	0.835491	14
GM6767	grey	-0.399817	0.197842	-0.46329	0.129301	0.299267	0.344676	0.0388833	0.904503	0.4028	0.194205	-0.264547	0.406016	-0.124901	0.69893	0.478245	0.115791	0.12279	0.703814	0.0187419	0.953899	0.373883	0.231212	-0.16679	0.604389	-0.287146	0.365497	0.428957	0.164086	-0.357818	0.253464	-0.434325	0.158296	0.110936	0.731425	-0.442638	0.149587	0.408723	0.187107	-0.290183	0.360219	-0.0687068	0.831977	0.222045	0.487926	-0.11857	0.713607	-0.11336	0.725753	-0.111761	0.729492	-0.26476	0.405625	0.429517	0.163476	0.0367448	0.909736	-0.247708	0.437604	-0.393295	0.205937	0.240633	0.451219	0.291784	0.357454	-0.2273	0.477414	-0.182453	0.570337	0.275325	0.386419	14
GM6776	grey	-0.134999	0.675719	-0.390417	0.209573	0.15462	0.631361	-0.195432	0.54272	0.369444	0.23724	0.0138269	0.965981	-0.45921	0.133158	0.363569	0.245358	0.192203	0.549537	0.436641	0.155838	-0.0433981	0.893468	-0.363701	0.245174	-0.333198	0.289899	0.407057	0.189087	-0.238905	0.454575	-0.500521	0.0974494	0.0863234	0.78966	-0.0533053	0.869315	0.392141	0.207391	-0.132925	0.680465	-0.205422	0.521853	-0.00421378	0.98963	-0.841191	0.000605452	0.316786	0.315742	0.0173006	0.957441	-0.256417	0.421122	0.240871	0.450759	0.235986	0.46027	-0.383572	0.218376	-0.376483	0.227724	0.346557	0.269779	0.2824	0.373824	-0.344611	0.272658	-0.056165	0.862361	0.65272	0.0213944	14
GM6781	grey	0.326353	0.300527	0.0793081	0.806455	0.195777	0.541993	-0.287382	0.365084	-0.0243003	0.940245	-0.176707	0.582739	-0.104701	0.746067	-0.270689	0.394788	-0.139069	0.666433	-0.103835	0.748107	0.222585	0.486842	-0.12726	0.693486	-0.0879154	0.78586	-0.306697	0.332237	0.240845	0.450808	0.0985049	0.760695	0.249641	0.433918	-0.0912125	0.778003	-0.276603	0.384127	0.392485	0.206956	-0.22934	0.473362	-0.159102	0.621378	0.171111	0.594918	0.163575	0.611471	0.0505958	0.875911	0.31896	0.312248	-0.30807	0.329965	0.0923075	0.775398	-0.00637089	0.984322	-0.00166282	0.995908	-0.161014	0.617137	0.113032	0.72652	0.228106	0.475812	0.326398	0.300457	-0.171394	0.5943	14
GM6787	grey	-0.147477	0.647389	-0.401644	0.19561	-0.0503829	0.876429	0.202377	0.528176	0.411672	0.183634	-0.304637	0.335661	-0.0908565	0.778851	0.28849	0.363156	0.381053	0.221671	0.17348	0.589751	0.524993	0.0796683	-0.160816	0.617575	-0.479232	0.114933	0.4985	0.0990276	-0.710293	0.00963822	-0.329823	0.295113	0.024893	0.93879	-0.593259	0.0420171	0.588006	0.0443413	-0.145094	0.652768	0.325841	0.301332	0.347705	0.268089	-0.326594	0.300149	-0.26008	0.414282	-0.622564	0.0306112	-0.45422	0.137975	0.518775	0.0839582	-0.567732	0.0541652	-0.266287	0.402819	-0.592147	0.0425017	0.683999	0.0141638	0.645542	0.0233746	-0.687668	0.0134534	-0.471295	0.121948	0.316175	0.316728	14
GM6789	grey	-0.15585	0.628616	-0.272312	0.391848	0.131473	0.683795	-0.164327	0.609813	0.227772	0.476475	-0.412708	0.182424	-0.0588682	0.855796	0.0368614	0.909451	0.498742	0.0988376	-0.493731	0.102818	0.596342	0.0406941	-0.0200435	0.950701	-0.198691	0.535873	0.115444	0.720889	-0.338222	0.282236	0.109516	0.734751	0.274474	0.387947	0.0204689	0.949655	0.172459	0.591976	-0.0164495	0.959533	0.00697526	0.982835	0.315376	0.318021	-0.0580898	0.857686	-0.480814	0.113568	-0.608877	0.0356184	0.162553	0.61373	0.0556067	0.863718	-0.273558	0.389597	-0.014673	0.963901	0.0108109	0.973399	0.242268	0.448056	0.126779	0.694596	-0.125537	0.697462	-0.0795448	0.805887	-0.41816	0.176135	14
GM6807	grey	-0.00966841	0.97621	0.142154	0.659424	0.0121914	0.970004	0.0913576	0.777658	-0.169983	0.597384	0.0877202	0.786326	0.239087	0.454221	0.0746545	0.817638	-0.294673	0.352492	-0.17922	0.577302	-0.181511	0.572361	0.443834	0.14836	0.281461	0.375482	-0.150532	0.640517	0.166054	0.606007	0.162023	0.614901	-0.0363833	0.910621	0.148445	0.64521	-0.163919	0.610712	-0.182051	0.571201	-0.0196701	0.951618	-0.301273	0.341293	0.0219919	0.945914	-0.207793	0.516954	-0.0140773	0.965366	0.0118196	0.970918	0.0436096	0.892951	0.00713945	0.982431	0.0663603	0.837646	0.262606	0.409598	-0.239635	0.453155	-0.318399	0.313148	0.325839	0.301334	-0.00606328	0.985079	-0.271168	0.393918	14
GM6813	grey	0.470575	0.122598	0.516681	0.0854372	-0.343643	0.274098	0.200032	0.533068	-0.226893	0.478224	0.012314	0.969702	0.206239	0.520162	-0.560652	0.0579278	0.082487	0.798835	0.0140257	0.965493	-0.0754964	0.815613	0.106245	0.742432	0.089573	0.781908	-0.329357	0.295838	0.162182	0.614549	0.400257	0.197302	0.021683	0.946673	0.152616	0.635845	-0.237521	0.457272	0.526005	0.0789844	0.277798	0.381992	-0.0180117	0.955693	0.359539	0.251023	0.0954837	0.767854	-0.173655	0.589369	0.235177	0.461855	-0.357462	0.25397	-0.308242	0.329681	0.094736	0.769628	0.0374214	0.90808	0.127107	0.693838	0.193022	0.547805	-0.122053	0.705523	0.154828	0.630897	-0.270623	0.394908	14
GM6829	grey	0.0551718	0.864775	0.299916	0.343581	-0.225576	0.480851	0.296883	0.34872	-0.0255703	0.937128	0.166449	0.605138	0.179063	0.57764	0.10402	0.747672	-0.0334736	0.917747	0.290211	0.36017	-0.431985	0.160803	0.301504	0.340906	0.0565402	0.861449	0.124035	0.700933	-0.0978961	0.762136	-0.0264843	0.934885	-0.116206	0.71911	-0.0997348	0.757785	0.160245	0.61884	-0.130368	0.686333	0.37143	0.234531	-0.261726	0.411226	-0.305435	0.334332	0.0117462	0.971099	-0.17718	0.581713	-0.426845	0.166401	0.204544	0.523675	-0.227143	0.477727	-0.157883	0.624087	-0.202017	0.528927	0.1909	0.552299	0.166513	0.604997	-0.209167	0.514122	-0.207578	0.517398	0.18101	0.573441	14
GM6852	grey	0.0898918	0.781148	-0.244413	0.44392	-0.0995816	0.758147	0.258507	0.417213	0.389469	0.21078	-0.192256	0.549425	-0.122639	0.704164	0.0651703	0.840525	0.526176	0.0788691	0.357973	0.253243	0.387172	0.21372	-0.102311	0.7517	-0.557268	0.0597889	0.437861	0.154553	-0.526592	0.0785896	-0.299706	0.343935	0.0701798	0.828421	-0.336492	0.284862	0.501169	0.0969475	0.124428	0.700025	0.24308	0.446487	0.301531	0.34086	-0.442855	0.149364	0.0958862	0.766899	-0.36755	0.23984	-0.413644	0.181333	0.241741	0.449074	-0.249953	0.433325	-0.35887	0.251969	-0.71368	0.0091455	0.750369	0.00493141	0.723617	0.0078081	-0.739492	0.00598238	-0.239993	0.45246	0.445342	0.146822	14
GM6863	grey	-0.348105	0.267502	-0.246133	0.440617	0.188123	0.558203	0.128841	0.689844	0.488912	0.106746	-0.377755	0.226029	-0.151142	0.639148	0.468613	0.12438	0.401982	0.195198	-0.0748464	0.817177	0.213238	0.505776	0.109807	0.734069	-0.427904	0.165238	0.56993	0.0530326	-0.560712	0.0578951	-0.396273	0.202216	0.221301	0.489423	-0.464654	0.128028	0.589759	0.0435555	-0.270135	0.395794	0.114001	0.724256	0.20264	0.527629	-0.407111	0.189023	-0.230742	0.470585	-0.450983	0.14116	-0.592626	0.0422922	0.467413	0.125479	-0.2131	0.506057	-0.319984	0.310611	-0.531541	0.075315	0.440696	0.151593	0.471365	0.121885	-0.447692	0.144446	-0.253756	0.426124	0.167667	0.602461	14
GM6877	grey	-0.222271	0.487473	-0.115177	0.72151	0.0881579	0.785281	0.173856	0.588932	0.423365	0.170259	-0.445522	0.146639	-0.202183	0.528581	0.162105	0.614721	0.364069	0.244662	-0.124228	0.700486	-0.0321486	0.920993	0.159761	0.619913	-0.34638	0.270041	0.341757	0.276913	-0.49162	0.104527	-0.173325	0.590089	0.365418	0.242786	-0.373068	0.232312	0.34259	0.275667	0.0344901	0.915257	0.0359052	0.911791	-0.130415	0.686226	-0.421037	0.172871	-0.112541	0.727668	-0.631444	0.0276469	-0.591189	0.0429223	0.178624	0.57859	-0.316821	0.315686	-0.55998	0.0582945	-0.177623	0.580755	0.26549	0.404281	0.405121	0.191404	-0.5484	0.0648627	-0.0397436	0.902399	0.0560341	0.862679	14
GM6883	grey	-0.088635	0.784143	-0.176729	0.58269	0.41248	0.18269	-0.425825	0.167526	0.0532247	0.869511	-0.182511	0.570212	-0.209015	0.514435	0.0278558	0.931519	-0.0224946	0.94468	-0.439993	0.152324	0.112151	0.728581	0.0682037	0.833192	0.00862944	0.978766	-0.154601	0.631404	0.229192	0.473655	0.0452765	0.888881	0.313293	0.321401	0.250308	0.432651	-0.232964	0.466202	0.012348	0.969618	-0.540575	0.0695806	-0.165531	0.60716	-0.0988574	0.75986	-0.027652	0.93202	0.143918	0.655426	0.261038	0.412503	-0.257817	0.418501	0.454347	0.137851	-0.0131121	0.967739	0.325337	0.302124	-0.412125	0.183104	-0.348731	0.266584	0.455257	0.136965	0.363545	0.245392	-0.318265	0.313363	14
GM6900	grey	0.0917714	0.776673	0.182462	0.570316	-0.0114332	0.971869	0.118228	0.714404	-0.284136	0.370766	0.175342	0.5857	0.299831	0.343723	-0.157222	0.625559	-0.471286	0.121956	0.0182603	0.955083	-0.127974	0.691839	0.0880019	0.785654	0.352217	0.261505	-0.349555	0.265378	0.385284	0.216153	0.197091	0.539231	-0.129714	0.687836	0.0341728	0.916034	-0.381203	0.221474	0.0671218	0.835806	-0.0166335	0.959081	-0.243002	0.446638	0.537959	0.071209	0.0801763	0.804372	0.326337	0.300553	0.26876	0.398298	-0.150248	0.641155	0.142466	0.658716	0.114921	0.722108	0.268791	0.398241	-0.375536	0.228991	-0.263821	0.407353	0.362557	0.246774	0.138147	0.668533	-0.13014	0.686856	14
GM6934	grey	-0.289935	0.360649	-0.345007	0.272071	0.310846	0.325397	-0.13517	0.675327	0.412683	0.182453	-0.151074	0.6393	-0.289075	0.36214	0.3621	0.247414	0.394544	0.204371	0.101094	0.754573	0.0950571	0.768866	-0.132218	0.682085	-0.389757	0.210412	0.43336	0.159326	-0.24871	0.435693	-0.414472	0.180373	0.196117	0.541278	-0.148115	0.645952	0.368146	0.23902	-0.189521	0.555228	-0.161698	0.615621	0.101602	0.753374	-0.533294	0.0741781	0.142197	0.659327	0.04155	0.897983	-0.358602	0.25235	0.167253	0.603372	0.361875	0.24773	-0.332824	0.290474	-0.413472	0.181534	0.202216	0.528513	0.249022	0.435098	-0.222632	0.486747	-0.00204001	0.99498	0.365491	0.242685	14
GM6939	grey	-0.216207	0.499725	-0.32758	0.298608	-0.164736	0.60891	0.293532	0.354447	0.153157	0.634633	-0.214081	0.504054	0.076885	0.812274	0.16146	0.616148	0.245978	0.440914	-0.212419	0.50745	0.504309	0.094538	0.0630182	0.845734	-0.0711104	0.826176	0.269856	0.396301	-0.471905	0.121399	-0.01212	0.970179	-0.0651344	0.840612	-0.0118249	0.970905	0.340436	0.278897	-0.172147	0.592656	0.147054	0.648342	0.477806	0.116173	0.0612656	0.849981	-0.488073	0.107439	-0.524546	0.0799718	0.0202414	0.950214	0.36774	0.239578	-0.501253	0.0968819	0.0500598	0.877217	-0.0214785	0.947175	0.458138	0.134183	0.110887	0.731539	-0.372976	0.232436	-0.356368	0.255531	-0.146549	0.649481	14
GM6969	grey	0.0422889	0.896178	0.434345	0.158274	-0.00948955	0.97665	0.186588	0.561477	-0.349286	0.265771	0.0620836	0.847999	0.404797	0.191793	-0.144658	0.653752	-0.429923	0.163035	-0.406086	0.190247	-0.262863	0.409121	0.562773	0.0567819	0.434397	0.158218	-0.361447	0.248331	0.392094	0.20745	0.356401	0.255484	-0.044504	0.890767	0.141034	0.661966	-0.395382	0.203326	-0.0224896	0.944692	-0.0100288	0.975323	-0.244269	0.444198	0.634623	0.026638	-0.202636	0.527637	0.202197	0.528551	0.141826	0.660168	-0.169268	0.59895	0.0421884	0.896423	0.293358	0.354745	0.421037	0.172872	-0.513963	0.0873831	-0.450022	0.142114	0.539231	0.0704142	0.164266	0.609947	-0.564503	0.0558596	14
GM6977	grey	0.39664	0.20176	0.132709	0.68096	0.100536	0.755892	-0.33614	0.285398	-0.0814657	0.801281	-0.117428	0.716266	-0.0677463	0.834297	-0.410786	0.184673	0.100972	0.754861	-0.176738	0.582673	0.179715	0.576233	-0.0342529	0.915837	-0.0315256	0.92252	-0.382502	0.219772	0.266924	0.401651	0.29825	0.346398	0.285001	0.369247	0.25779	0.418552	-0.346524	0.269829	0.444045	0.148144	-0.186948	0.560709	-0.206459	0.519707	-0.038175	0.906236	0.103869	0.748027	-0.101513	0.753585	0.437978	0.15443	-0.469209	0.123837	0.119095	0.712387	-0.0265808	0.934648	0.152085	0.637033	-0.115376	0.721046	0.00893144	0.978023	0.222923	0.486164	0.364813	0.243627	-0.322056	0.30731	14
GM6978	grey	0.614018	0.0336736	0.356035	0.256007	-0.215632	0.500896	0.193936	0.545874	-0.445837	0.146319	0.165693	0.606803	0.356209	0.255758	-0.681929	0.0145768	-0.398012	0.200062	-0.0297579	0.926854	-0.0313042	0.923063	0.348961	0.266247	0.360388	0.249822	-0.695914	0.011953	0.543331	0.0678932	0.569124	0.0534461	-0.0086668	0.978674	0.440553	0.151742	-0.682502	0.0144616	0.569969	0.053013	-0.11442	0.723277	-0.425489	0.167898	0.442126	0.150115	0.18105	0.573354	0.14529	0.652325	0.560616	0.0579476	-0.57158	0.0521936	0.0624609	0.847084	0.0498831	0.877647	0.473789	0.119714	-0.28904	0.362201	-0.267637	0.400346	0.324431	0.303552	0.386642	0.2144	-0.387763	0.21296	14
GM6988	grey	-0.34181	0.276834	-0.0394394	0.903143	0.195869	0.5418	-0.10807	0.738145	0.262326	0.410115	-0.430913	0.161961	-0.0290863	0.928501	0.181207	0.573016	0.374383	0.230539	-0.403682	0.193137	0.267841	0.399975	-0.100272	0.756514	-0.244454	0.443842	0.238154	0.456038	-0.369639	0.236974	-0.0662204	0.837985	0.224738	0.482526	-0.526561	0.0786107	0.263241	0.408424	-0.140771	0.662564	0.235047	0.462109	0.267288	0.400986	0.230784	0.470503	-0.386977	0.21397	-0.432058	0.160725	-0.276264	0.384735	0.184609	0.565711	-0.325075	0.302536	-0.0017783	0.995624	-0.213896	0.504432	0.0536845	0.868392	0.286935	0.365864	-0.147377	0.647615	-0.152175	0.636831	-0.256575	0.420825	14
GM6992	grey	-0.0127635	0.968597	-0.170461	0.59634	0.149301	0.643283	-0.16447	0.609498	-0.0178069	0.956197	-0.034	0.916457	-0.101562	0.753468	0.0375965	0.907652	-0.251151	0.431051	-0.107792	0.738797	0.0560989	0.862522	-0.035514	0.912749	0.144149	0.654905	-0.152655	0.635755	0.155334	0.629766	0.0209712	0.948422	0.104337	0.746923	0.187934	0.558606	-0.16796	0.60182	0.0151001	0.962851	-0.338685	0.281536	-0.190849	0.552407	-0.0711836	0.826	-0.000731618	0.9982	0.0228005	0.943928	0.294456	0.352863	-0.0530481	0.86994	0.140514	0.663148	-0.0662722	0.83786	0.30131	0.341232	-0.182426	0.570393	-0.233553	0.465043	0.225151	0.481701	0.164035	0.610457	-0.088438	0.784613	14
GM6999	grey	-0.484131	0.110739	-0.513358	0.0878205	0.673492	0.0163518	-0.300102	0.343266	0.760611	0.00407527	-0.866461	0.000266131	-0.543754	0.0676366	0.361889	0.247711	0.518525	0.0841333	-0.440195	0.152114	0.5136	0.0876453	-0.28136	0.375662	-0.704091	0.0105914	0.476844	0.117015	-0.530629	0.0759113	-0.481395	0.113069	0.708965	0.00983671	-0.755858	0.00445723	0.424939	0.168507	0.0496345	0.878253	-0.372996	0.232408	0.165786	0.606597	-0.196448	0.540582	-0.0782296	0.809044	-0.439574	0.15276	-0.456446	0.135813	0.149667	0.642461	0.0528711	0.870371	-0.570349	0.0528191	-0.41171	0.18359	0.104143	0.74738	0.564817	0.0556929	-0.36476	0.2437	0.187735	0.55903	0.029956	0.926368	14
GM7008	grey	-0.650255	0.0220601	-0.491803	0.104378	0.419209	0.174941	-0.137589	0.669805	0.540609	0.0695596	-0.550304	0.063749	-0.299811	0.343758	0.425922	0.167419	0.598482	0.0397932	-0.489297	0.106428	0.364525	0.244027	-0.0950562	0.768868	-0.409244	0.18649	0.5106	0.0898327	-0.520845	0.0825126	-0.305818	0.333696	0.379916	0.223168	-0.31523	0.318257	0.43779	0.154627	-0.28292	0.372906	-0.178163	0.579586	0.343819	0.273836	-0.177352	0.581342	-0.325029	0.302609	-0.369411	0.237284	-0.38085	0.221938	0.239227	0.453949	0.0535214	0.868789	-0.283637	0.371644	-0.150684	0.640176	0.097765	0.762446	0.167112	0.603681	-0.273323	0.390021	-0.0544019	0.866647	-0.0878769	0.785952	14
GM7027	grey	-0.312346	0.322944	-0.0148689	0.963419	0.191869	0.550246	0.133054	0.68017	0.399994	0.197625	-0.483693	0.11111	-0.0941815	0.770945	0.138252	0.668293	0.443149	0.149062	-0.224164	0.483675	0.13338	0.679421	-0.0194676	0.952116	-0.399048	0.198786	0.35325	0.260011	-0.408553	0.187308	-0.20176	0.529463	0.312288	0.323039	-0.603628	0.0376853	0.337597	0.283184	0.0332675	0.918251	0.161212	0.616697	0.202951	0.526982	0.154143	0.632426	-0.101512	0.753585	-0.332129	0.291545	-0.523996	0.080346	0.132053	0.682464	-0.185946	0.562849	-0.289613	0.361206	-0.390816	0.209067	0.16337	0.611925	0.490573	0.10538	-0.411854	0.18342	-0.0225653	0.944506	-0.0159496	0.960762	14
GM7045	grey	0.0753087	0.816064	0.0514233	0.873896	-0.366125	0.241806	0.201697	0.529592	-0.284593	0.369963	0.227936	0.476149	0.485806	0.109329	-0.162597	0.613633	0.157609	0.624696	-0.0717888	0.824541	0.260941	0.412683	0.143452	0.656482	0.311894	0.323683	-0.162902	0.612958	-0.0345212	0.91518	0.427112	0.166108	-0.301116	0.341557	0.379574	0.223619	-0.0811766	0.801974	-0.138437	0.667872	0.464544	0.128131	0.195662	0.542235	0.207655	0.517238	-0.452787	0.139379	-0.321045	0.308917	0.374526	0.230347	0.0502618	0.876724	-0.347344	0.26862	0.29462	0.352582	0.200129	0.532865	0.209523	0.513391	-0.179496	0.576706	0.032033	0.921276	-0.330653	0.293826	-0.337693	0.283038	14
GM7049	grey	-0.30116	0.341483	0.0780092	0.809573	0.00598513	0.985272	0.295675	0.350778	0.263369	0.408187	-0.223202	0.485602	-0.0563763	0.861848	0.300679	0.342294	0.218742	0.494587	-0.134929	0.675877	-0.270442	0.395235	0.385127	0.216357	-0.191928	0.550119	0.411372	0.183985	-0.381553	0.221014	-0.207464	0.517632	0.12335	0.702517	-0.283821	0.371321	0.388302	0.21227	-0.222269	0.487476	0.125216	0.698203	0.00563882	0.986124	-0.256252	0.421431	-0.164139	0.610227	-0.297792	0.347175	-0.70256	0.010837	0.297414	0.347818	-0.214314	0.503579	-0.229724	0.472601	-0.204128	0.524537	0.160901	0.617386	0.187291	0.559976	-0.345035	0.272031	-0.156465	0.627245	0.035127	0.913697	14
GM7054	grey	-0.430308	0.162617	-0.224148	0.483707	0.281087	0.376144	0.00301128	0.99259	0.360566	0.249571	-0.479085	0.115061	-0.162169	0.614578	0.214972	0.502238	0.387964	0.212703	-0.505865	0.0933591	0.234922	0.462356	0.0693496	0.830425	-0.184535	0.56587	0.271306	0.393668	-0.284204	0.370647	-0.104135	0.7474	0.374237	0.230735	-0.0764731	0.813264	0.233381	0.465382	-0.0691312	0.830952	-0.201853	0.529269	0.22165	0.488721	0.0372694	0.908452	-0.263905	0.407199	-0.33557	0.286266	-0.117781	0.715442	0.0871671	0.787646	0.0117029	0.971205	-0.218011	0.496067	0.0280847	0.930958	0.0546752	0.865983	0.0775642	0.810642	-0.159653	0.620154	0.100073	0.756985	-0.26423	0.406599	14
GM7059	grey	-0.269256	0.397392	-0.134531	0.676787	0.416301	0.178264	-0.35498	0.25752	0.40522	0.191286	-0.346897	0.269279	-0.402716	0.194307	0.238236	0.455877	0.288796	0.362624	-0.0115316	0.971627	0.144253	0.654669	-0.531771	0.0751654	-0.471518	0.121747	0.327212	0.299182	-0.18371	0.567636	-0.445996	0.146158	0.282068	0.37441	-0.629252	0.0283584	0.296301	0.349712	0.0183331	0.954904	-0.0908561	0.778852	0.267869	0.399924	0.0575525	0.858991	0.217437	0.49723	0.139823	0.664719	-0.290879	0.359016	0.0707095	0.827143	0.198357	0.536575	-0.123808	0.701458	-0.527586	0.0779241	0.0135185	0.96674	0.462585	0.129963	-0.144612	0.653856	0.106105	0.742761	0.276825	0.38373	14
GM7061	grey	-0.0711597	0.826057	0.0387809	0.904754	-0.0125708	0.969071	-0.199535	0.534107	-0.201571	0.529855	0.148898	0.644189	0.227519	0.476979	0.0143137	0.964785	-0.0897273	0.78154	-0.0300838	0.926055	0.193297	0.547223	-0.314916	0.318765	0.179655	0.576362	-0.134828	0.676108	0.102065	0.752281	0.117445	0.716226	-0.23815	0.456046	-0.149706	0.642372	-0.0979585	0.761988	-0.193688	0.546398	0.305902	0.333555	0.21196	0.508389	0.479957	0.114306	-0.21368	0.504873	0.115859	0.719921	0.285107	0.369062	0.0662218	0.837982	-0.0997087	0.757847	0.410618	0.184871	-4.63668e-05	0.999886	-0.145037	0.652897	-0.095716	0.767303	0.288794	0.362628	-0.206276	0.520086	-0.129522	0.688278	14
GM7067	grey	0.183382	0.56834	0.313991	0.320266	-0.0194346	0.952197	-0.0130681	0.967847	-0.182356	0.570545	0.23783	0.456669	0.0921544	0.775762	-0.0819045	0.80023	-0.237137	0.45802	0.162099	0.614733	-0.496547	0.100568	0.275925	0.385343	0.135123	0.675434	-0.174836	0.586801	0.280461	0.377253	0.080268	0.804153	-0.0460465	0.887002	0.0719689	0.824107	-0.21855	0.494975	0.00775704	0.980912	0.01245	0.969368	-0.466745	0.126093	-0.182263	0.570744	0.220349	0.491342	0.253725	0.426183	-0.188117	0.558216	-0.164633	0.609137	0.215718	0.500721	-0.0461752	0.886688	0.0717487	0.824637	-0.286553	0.366531	-0.160681	0.617875	0.23601	0.460223	0.124171	0.700618	0.0555612	0.863829	14
ZNF34	grey	-0.744885	0.00544218	-0.570828	0.0525749	0.568366	0.0538367	-0.242146	0.448292	0.806187	0.00153982	-0.685322	0.0139046	-0.59017	0.0433729	0.696533	0.0118456	0.620782	0.0312326	-0.325763	0.301454	0.245028	0.442738	-0.21517	0.501836	-0.665728	0.0181212	0.783705	0.00255947	-0.71869	0.00845147	-0.654103	0.0210273	0.520007	0.083096	-0.647666	0.0227753	0.719117	0.00839426	-0.35933	0.251317	-0.243175	0.446304	0.266371	0.402665	-0.583942	0.0462007	-0.192249	0.54944	-0.454924	0.137289	-0.749187	0.00503826	0.455633	0.1366	0.0248555	0.938883	-0.517616	0.0847741	-0.466105	0.126684	0.241589	0.449368	0.455569	0.136662	-0.477707	0.11626	-0.0922579	0.775516	0.228169	0.475687	14
GM7074	grey	-0.0963404	0.765822	0.044566	0.890616	0.2652	0.404815	-0.627096	0.0290713	-0.116135	0.719276	-0.174918	0.586621	-0.149592	0.642629	-0.27209	0.392249	0.164068	0.610384	-0.575623	0.0501767	0.104038	0.747629	-0.361132	0.248774	0.166817	0.60433	-0.380166	0.222839	0.311241	0.324751	0.345512	0.271324	0.275128	0.386772	0.288232	0.363604	-0.414869	0.179914	0.182418	0.570412	-0.26134	0.411942	0.0229514	0.943558	0.384136	0.217642	-0.111934	0.729088	0.0291549	0.928333	0.604314	0.0374103	-0.498667	0.0988959	0.239539	0.453343	0.230802	0.470467	0.546464	0.0660088	-0.536215	0.0723092	-0.371145	0.234918	0.48813	0.107392	0.385919	0.215334	-0.572095	0.0519335	14
MPLKIP	grey	-0.691241	0.0127871	-0.561413	0.0575152	0.688734	0.013252	-0.748315	0.00511821	0.593498	0.0419134	-0.64532	0.0234379	-0.700877	0.011112	0.419502	0.174608	0.646778	0.0230245	-0.65366	0.0211443	0.374966	0.229756	-0.56514	0.0555225	-0.461451	0.13103	0.414763	0.180037	-0.348721	0.266598	-0.369067	0.237756	0.58363	0.0463457	-0.21264	0.506999	0.33145	0.292593	-0.190995	0.552097	-0.51273	0.0882757	0.39042	0.20957	-0.254688	0.424369	-0.18748	0.559573	-0.213324	0.505601	-0.0593658	0.854589	0.023283	0.942743	0.314487	0.31946	-0.164704	0.608981	-0.0096088	0.976356	-0.147457	0.647435	0.0568316	0.860742	-0.00654035	0.983906	0.210302	0.511788	-0.147962	0.646297	14
GM7107	grey	-0.449749	0.142386	-0.0941856	0.770935	0.188315	0.557794	-0.267747	0.400147	-0.0229016	0.94368	-0.187426	0.559687	0.0427354	0.895086	0.119451	0.71156	0.254972	0.423835	-0.675887	0.0158326	0.203954	0.524898	-0.0418702	0.897201	0.105635	0.743867	0.02469	0.939289	-0.0641331	0.843035	0.162441	0.613977	0.0467151	0.885371	0.0500315	0.877286	-0.022138	0.945555	-0.307795	0.330419	-0.00546176	0.986559	0.36553	0.242631	0.440551	0.151744	-0.501469	0.0967156	-0.0653478	0.840095	0.145347	0.652196	-0.0136984	0.966298	0.00778438	0.980845	0.382805	0.219376	0.327963	0.298008	-0.335081	0.287014	-0.369831	0.23671	0.320178	0.310301	-0.0562133	0.862244	-0.547427	0.0654368	14
GM7114	grey	-0.113193	0.726144	-0.0628912	0.846042	-0.45212	0.140036	0.558042	0.0593599	-0.08411	0.794951	0.112583	0.72757	0.368371	0.23871	0.200437	0.532223	-0.0076645	0.98114	0.0471043	0.884421	0.250263	0.432736	0.241665	0.44922	0.164654	0.609091	0.244745	0.443282	-0.394811	0.204038	0.0419983	0.896888	-0.408181	0.18775	0.0143517	0.964691	0.358903	0.251923	-0.343229	0.274715	0.484751	0.110216	0.451849	0.140304	0.165668	0.606857	-0.528976	0.0770003	-0.410882	0.184561	-0.0501438	0.877012	0.552029	0.0627519	-0.681506	0.0146621	0.269883	0.396251	-0.0915115	0.777292	0.535288	0.0728988	0.0527129	0.870756	-0.33206	0.291651	-0.605394	0.0369805	-0.0537896	0.868137	14
GM7143	grey	-0.00594253	0.985376	-0.146806	0.648901	0.473801	0.119704	-0.52213	0.0816244	0.335109	0.28697	-0.562715	0.0568133	-0.386041	0.215175	-0.201679	0.529631	0.54074	0.0694787	-0.496044	0.100967	0.4065	0.189752	-0.243901	0.444905	-0.409055	0.186714	-0.0585105	0.856664	-0.0190694	0.953094	0.0369077	0.909337	0.641129	0.0246563	-0.0549656	0.865276	-0.0876785	0.786425	0.409936	0.185673	-0.391426	0.208294	0.0467247	0.885347	-0.0557066	0.863475	0.0635699	0.844398	-0.217782	0.49653	0.183479	0.568133	-0.437668	0.154755	0.277444	0.382624	-0.250384	0.432506	-0.0320672	0.921193	-0.113907	0.724476	0.226005	0.479995	0.0345245	0.915172	0.482295	0.112299	-0.329752	0.295223	14
GM715	grey	0.294915	0.352077	0.767543	0.00356338	-0.290335	0.359957	0.288977	0.36231	-0.606548	0.0365253	0.418913	0.175277	0.491229	0.104844	-0.357628	0.253733	-0.59479	0.0413564	-0.091466	0.7774	-0.772204	0.00324762	0.663109	0.0187486	0.643799	0.023875	-0.543451	0.0678201	0.626768	0.0291808	0.50651	0.0928734	-0.238287	0.455778	0.409722	0.185926	-0.579849	0.048128	0.0843521	0.794372	0.115235	0.721376	-0.522274	0.0815249	0.494859	0.101913	0.0607172	0.851311	0.398592	0.199347	0.118156	0.714571	-0.34492	0.2722	0.0897055	0.781592	0.320434	0.309891	0.558954	0.0588568	-0.595851	0.0409026	-0.586662	0.04495	0.564839	0.0556812	0.209507	0.513423	-0.422991	0.170677	14
GM7160	grey	0.228341	0.475345	0.101808	0.752887	-0.174535	0.587455	0.384709	0.216899	-0.194913	0.543814	0.246962	0.43903	0.352018	0.261793	-0.170755	0.595696	-0.289087	0.36212	0.291802	0.357423	-0.118488	0.713797	0.300905	0.341914	0.204113	0.524569	-0.20524	0.522231	0.201146	0.530742	0.152027	0.637164	-0.168428	0.600792	0.114974	0.721984	-0.224679	0.482644	0.0984348	0.76086	0.0974032	0.763303	-0.327875	0.298146	0.0891056	0.783022	0.154673	0.631243	0.148292	0.645554	0.0265506	0.934722	-0.0718015	0.82451	0.0808924	0.802655	-0.154126	0.632465	0.0618007	0.848684	-0.0240393	0.940886	-0.0672985	0.835379	0.0224637	0.944756	0.0163463	0.959787	0.106613	0.741567	14
GM7172	grey	0.206011	0.520634	0.296125	0.350011	0.149346	0.643182	-0.157284	0.625421	-0.200551	0.531984	0.126645	0.694904	-0.120223	0.709766	-0.227202	0.47761	-0.424377	0.169131	-0.00105441	0.997405	-0.530039	0.0762989	0.159409	0.620695	0.130728	0.685504	-0.330314	0.294351	0.492892	0.103495	0.062356	0.847338	0.0905028	0.779693	0.0911849	0.778069	-0.437265	0.15518	0.238683	0.455007	-0.393586	0.205572	-0.483464	0.111304	0.0962279	0.766089	0.44577	0.146387	0.575237	0.050367	-0.0299402	0.926407	-0.427209	0.166001	0.474763	0.11885	-0.0102643	0.974744	0.293586	0.354354	-0.615133	0.0332624	-0.318583	0.312852	0.416414	0.178134	0.461423	0.131057	-0.011545	0.971593	14
GM7192	grey	-0.242185	0.448216	-0.12457	0.699696	0.438612	0.153765	-0.350599	0.263855	0.541472	0.0690279	-0.502286	0.0960853	-0.544404	0.0672436	0.255582	0.422688	0.397251	0.201004	-0.109892	0.73387	-0.0371545	0.908733	-0.26314	0.408611	-0.530814	0.0757905	0.364318	0.244314	-0.299967	0.343494	-0.412821	0.182291	0.536424	0.0721768	-0.498038	0.0993907	0.338494	0.281824	0.0851242	0.792525	-0.221608	0.488806	-0.0623278	0.847407	-0.467752	0.125168	0.17841	0.579051	-0.248208	0.436648	-0.47927	0.1149	0.0431659	0.894035	0.105053	0.745237	-0.468451	0.124528	-0.397833	0.200284	0.0801235	0.804499	0.487395	0.108002	-0.29263	0.355996	0.204021	0.52476	0.199553	0.53407	14
GM7204	grey	-0.195036	0.543553	-0.304546	0.335813	-0.0122327	0.969902	0.0288721	0.929026	0.337515	0.283307	-0.268402	0.39895	-0.144066	0.655093	0.318579	0.312859	0.417535	0.176849	-0.0181713	0.955301	0.546742	0.0658431	-0.238114	0.456116	-0.391392	0.208337	0.485687	0.109429	-0.572677	0.0516411	-0.308949	0.328516	-0.00555227	0.986337	-0.368099	0.239084	0.586635	0.0449624	-0.200586	0.531911	0.240536	0.451407	0.627427	0.0289609	-0.13497	0.675784	-0.319132	0.311972	-0.425936	0.167403	-0.192116	0.549722	0.474763	0.11885	-0.438944	0.153418	0.075401	0.815842	-0.541621	0.0689368	0.621201	0.0310857	0.484674	0.110281	-0.455194	0.137026	-0.410348	0.185189	0.136691	0.671853	14
GM7206	grey	-0.16182	0.615351	-0.237164	0.457968	0.263378	0.408172	-0.407225	0.188887	-0.125987	0.696422	-0.12638	0.695516	-0.0520808	0.872295	0.0356377	0.912446	-0.312399	0.322858	-0.433243	0.159453	0.388931	0.211465	-0.30072	0.342225	0.171559	0.593939	-0.236971	0.458344	0.166955	0.604025	0.0830707	0.797437	0.00165678	0.995923	-0.081621	0.800909	-0.250494	0.432298	-0.106968	0.740735	-0.279085	0.379698	0.176674	0.582811	0.561677	0.0573721	-0.269451	0.397038	0.157711	0.62447	0.493861	0.102713	-0.042361	0.896001	0.0345824	0.91503	0.398138	0.199906	0.379899	0.223191	-0.445247	0.146918	-0.369836	0.236704	0.512453	0.0884772	0.0658107	0.838976	-0.36516	0.243144	14
GM7233	grey	-0.674475	0.0161373	-0.605727	0.0368486	0.531116	0.0755924	-0.367199	0.240323	0.703802	0.0106375	-0.556793	0.0600537	-0.605884	0.0367866	0.55194	0.0628028	0.63397	0.026843	-0.215786	0.500583	0.304749	0.335474	-0.480584	0.113766	-0.655798	0.0205838	0.67979	0.0150126	-0.612883	0.0340964	-0.60887	0.0356212	0.404089	0.192646	-0.606056	0.0367189	0.600785	0.0388397	-0.283506	0.371874	-0.227677	0.476664	0.371651	0.234231	-0.431079	0.161781	-0.0617809	0.848732	-0.234906	0.462387	-0.579124	0.0484755	0.31047	0.326015	0.138727	0.667211	-0.381983	0.220451	-0.437627	0.154799	0.160262	0.618803	0.405176	0.191337	-0.416666	0.177845	-0.067857	0.834029	0.31095	0.325228	14
GM7240	grey	-0.171982	0.593015	0.26754	0.400525	-0.303903	0.336886	0.273107	0.390411	-0.176651	0.58286	-0.144315	0.654529	0.431644	0.161171	-0.0926651	0.774548	0.231542	0.469006	-0.565878	0.0551338	0.117253	0.716671	0.365873	0.242155	0.269087	0.397701	-0.0561751	0.862336	-0.238122	0.4561	0.460464	0.131965	-0.0871183	0.787762	0.0647322	0.841585	0.028272	0.930499	-0.170122	0.597081	0.512936	0.0881264	0.26462	0.405882	0.499475	0.0982636	-0.751814	0.00480306	-0.641518	0.0245414	0.0498947	0.877619	0.124275	0.700378	-0.697374	0.0117008	0.333434	0.289537	0.311355	0.324564	0.0632628	0.845142	-0.145217	0.65249	-0.032378	0.920431	-0.317973	0.313832	-0.718631	0.0084594	14
GM7251	grey	0.187697	0.55911	0.0786557	0.808021	0.17593	0.584423	-0.0892953	0.782569	0.111791	0.729421	-0.273016	0.390575	-0.190012	0.554184	-0.312508	0.322681	0.152861	0.635296	-0.268744	0.398326	-0.109904	0.733842	0.247289	0.438404	-0.0460185	0.88707	-0.235915	0.460409	0.192338	0.549251	0.205812	0.521046	0.505492	0.0936404	0.380637	0.222218	-0.279366	0.379198	0.475099	0.118551	-0.453195	0.138979	-0.425756	0.167603	-0.273546	0.389619	0.21259	0.507099	-0.183195	0.568742	0.162759	0.613275	-0.482036	0.112521	0.278171	0.381327	-0.446738	0.145407	0.317945	0.313878	-0.150538	0.640503	-0.0475699	0.883286	0.0199323	0.950974	0.557187	0.0598342	-0.274159	0.388515	14
GM7265	grey	0.377443	0.226445	0.0593167	0.854708	-0.600504	0.038955	0.390327	0.209688	-0.439933	0.152386	0.466787	0.126054	0.582823	0.046722	-0.263791	0.407409	-0.0982482	0.761302	0.298095	0.346661	0.293425	0.354631	0.18399	0.567036	0.306225	0.33302	-0.217883	0.496325	-0.0177219	0.956406	0.396798	0.201565	-0.579607	0.0482435	0.320139	0.310362	-0.0995494	0.758224	-0.0827996	0.798087	0.57546	0.0502573	0.187437	0.559665	0.172211	0.592517	-0.316456	0.316274	-0.168251	0.601181	0.336149	0.285384	0.125741	0.696992	-0.483577	0.111208	0.398302	0.199704	0.0540093	0.867602	0.364584	0.243944	-0.10871	0.736643	-0.0536959	0.868364	-0.492748	0.103611	-0.078288	0.808904	14
GM7266	grey	0.162614	0.613594	0.218515	0.495046	0.0680918	0.833462	-0.182692	0.569822	0.187402	0.55974	-0.219732	0.492587	-0.320235	0.310209	-0.202063	0.528832	0.26047	0.413557	0.0874196	0.787043	-0.168898	0.599761	-0.259458	0.415439	-0.30946	0.327674	0.0246579	0.939368	-0.0356212	0.912487	-0.0871429	0.787703	0.301872	0.340287	-0.232763	0.466597	0.0435829	0.893016	0.40357	0.193273	-0.0214306	0.947293	-0.0691396	0.830932	-0.133593	0.678936	0.345854	0.270818	-0.0865616	0.789091	-0.177895	0.580167	-0.244343	0.444055	-0.00815441	0.979934	-0.237123	0.458048	-0.247779	0.437468	0.0738571	0.819558	0.417801	0.176544	-0.261783	0.41112	0.259507	0.415348	0.133266	0.679684	14
EXOC1L	grey	-0.245326	0.442165	-0.335439	0.286467	0.444875	0.147297	-0.173962	0.588701	0.660113	0.0194854	-0.5899	0.0434927	-0.559155	0.0587462	0.356495	0.255349	0.3424	0.275952	-0.0341192	0.916165	0.163672	0.611258	-0.175386	0.585604	-0.661966	0.0190272	0.495246	0.101603	-0.479047	0.115094	-0.552483	0.0624913	0.531671	0.07523	-0.654674	0.0208771	0.475464	0.11823	0.0590841	0.855272	-0.277346	0.382799	-0.025346	0.937678	-0.568292	0.0538753	0.145893	0.650963	-0.345611	0.271178	-0.619902	0.0315428	0.219786	0.492478	0.000833099	0.99795	-0.603592	0.0376998	-0.532163	0.0749102	0.260832	0.412884	0.61882	0.0319271	-0.475025	0.118617	0.103187	0.749635	0.336307	0.285144	14
GM7276	grey	0.0608977	0.850873	0.117351	0.716443	0.475554	0.11815	-0.691889	0.012669	0.0544768	0.866465	-0.274106	0.388611	-0.348192	0.267374	-0.215059	0.502062	0.127066	0.693933	-0.451554	0.140595	-0.0435742	0.893038	-0.193013	0.547824	-0.0933513	0.772917	-0.29708	0.348385	0.36828	0.238836	0.12018	0.709868	0.498546	0.0989915	0.12335	0.702518	-0.360076	0.250263	0.317958	0.313856	-0.48452	0.110411	-0.232329	0.467452	0.0254536	0.937414	0.197252	0.538893	0.180645	0.574227	0.304327	0.336178	-0.559322	0.0586544	0.500757	0.0972663	-0.0194832	0.952077	0.241949	0.448672	-0.536588	0.0720729	-0.154574	0.631463	0.48054	0.113804	0.59967	0.0392994	-0.370694	0.235533	14
GM7278	grey	-0.101785	0.752942	-0.453919	0.13827	0.574749	0.050608	-0.44564	0.146519	0.416409	0.178139	-0.32147	0.308242	-0.530502	0.0759946	0.139903	0.664536	0.0928643	0.774074	0.0397384	0.902412	0.171414	0.594255	-0.341723	0.276965	-0.451791	0.140361	0.122552	0.704367	-0.0143414	0.964716	-0.395999	0.202557	0.449387	0.142748	-0.298878	0.345334	0.0159407	0.960784	0.160892	0.617406	-0.595102	0.0412227	-0.240631	0.451224	-0.444908	0.147263	0.414089	0.180818	0.188455	0.557495	-0.15856	0.622583	-0.158682	0.622311	0.557097	0.059884	-0.508875	0.0911065	-0.187949	0.558573	-0.177145	0.581791	0.200314	0.532478	-0.0106095	0.973895	0.382272	0.220073	0.343406	0.274451	14
GM7285	grey	0.145008	0.652961	-0.134441	0.676993	-0.349487	0.265477	0.304459	0.335958	-0.0933282	0.772972	0.113034	0.726514	0.268977	0.397901	-0.0334217	0.917874	0.0962839	0.765956	0.0831182	0.797324	0.26831	0.399118	0.286975	0.365795	0.0483986	0.881265	0.0373478	0.90826	-0.282495	0.373655	0.182252	0.570769	-0.228555	0.474919	0.159493	0.620509	0.120761	0.708517	-0.129055	0.689352	0.316284	0.316552	0.06933	0.830472	-0.256297	0.421346	-0.368346	0.238745	-0.469847	0.123258	-0.0141202	0.96526	0.226217	0.479572	-0.477368	0.116556	0.032508	0.920112	0.0182468	0.955116	0.402	0.195176	0.0166485	0.959044	-0.247417	0.43816	-0.398359	0.199634	-0.0689358	0.831424	14
GM7290	grey	0.228163	0.475698	-0.088775	0.78381	-0.233448	0.46525	-0.142328	0.65903	-0.282114	0.374329	0.250646	0.43201	0.121124	0.707675	-0.0959089	0.766845	-0.141865	0.660079	0.0422731	0.896216	0.299245	0.344713	-0.103871	0.748022	0.159256	0.621036	-0.172789	0.591256	0.0317937	0.921863	0.184324	0.566322	-0.326583	0.300168	0.225743	0.480518	-0.0874846	0.786888	-0.108617	0.736861	0.138397	0.667963	0.212297	0.507701	0.0317826	0.92189	-0.249782	0.433651	-0.0329748	0.918969	0.394159	0.204853	0.066903	0.836335	-0.261395	0.411839	0.462279	0.13025	0.134233	0.67747	0.0934463	0.772691	-0.206564	0.519491	0.187231	0.560104	-0.270864	0.394469	-0.119506	0.711432	14
GM7292	grey	0.183282	0.568555	0.00218234	0.994629	0.0713147	0.825684	-0.249414	0.43435	-0.11476	0.722484	-0.210954	0.51045	0.028936	0.92887	-0.347165	0.268883	-0.0542025	0.867132	-0.324931	0.302763	0.351354	0.262757	-0.177126	0.581832	0.0819608	0.800095	-0.39081	0.209075	0.142074	0.659605	0.328009	0.297937	0.183254	0.568617	0.0100216	0.975341	-0.346735	0.269518	0.323536	0.304964	-0.092034	0.776048	-0.0499102	0.877581	0.398644	0.199283	-0.145974	0.65078	-0.221142	0.489744	0.492618	0.103717	-0.30523	0.334673	-0.167609	0.60259	0.0904072	0.77992	0.320473	0.309829	-0.206461	0.519704	-0.0612929	0.849915	0.207713	0.517119	0.200275	0.532562	-0.434397	0.158219	14
GM7299	grey	-0.308955	0.328506	-0.401765	0.195462	0.215634	0.500891	-0.0527342	0.870704	0.169694	0.598017	0.0130206	0.967964	-0.125278	0.698061	0.534606	0.0733346	-0.136793	0.67162	-0.00745292	0.98166	0.128747	0.69006	0.10437	0.746845	-0.0928462	0.774117	0.341192	0.277761	-0.187467	0.5596	-0.374603	0.230242	-0.0914062	0.777542	-0.108058	0.738173	0.300015	0.343413	-0.500606	0.0973835	-0.208314	0.51588	0.107575	0.739306	-0.353923	0.259041	-0.168004	0.601721	0.123279	0.702682	-0.241374	0.449785	0.434275	0.158349	0.147044	0.648365	0.0371241	0.908808	-0.143283	0.656865	0.0415437	0.897998	-0.135354	0.674905	0.094184	0.770939	-0.23358	0.464991	0.207749	0.517043	14
GM7308	grey	0.301925	0.340198	-0.094205	0.770889	0.134799	0.676175	0.0179949	0.955735	0.154064	0.632604	-0.359071	0.251685	-0.0696737	0.829642	-0.275212	0.386622	0.0800572	0.804658	-0.136289	0.672771	0.415676	0.178983	0.107172	0.740254	-0.25704	0.419954	-0.149403	0.643054	-0.0388289	0.904636	0.0842238	0.794679	0.353723	0.259328	-0.121187	0.707531	-0.118304	0.714226	0.456873	0.1354	-0.216072	0.500001	-0.132894	0.680536	-0.00677924	0.983318	0.0651281	0.840627	-0.281028	0.376249	0.111673	0.729698	-0.223236	0.485536	-0.071273	0.825784	-0.298644	0.34573	-0.0812393	0.801824	0.120818	0.708386	0.29522	0.351556	-0.131692	0.683293	0.26118	0.412237	-0.157873	0.62411	14
RBMX	grey	0.2295	0.473044	0.0214299	0.947295	-0.216287	0.499564	-0.0767924	0.812497	-0.450995	0.141149	0.533499	0.0740459	0.210164	0.512073	-0.15643	0.627323	-0.521863	0.0818082	0.308375	0.329462	-0.156945	0.626175	-0.130189	0.686744	0.471943	0.121365	-0.397142	0.201139	0.42471	0.168761	0.22225	0.487515	-0.406923	0.189247	0.419851	0.174212	-0.396035	0.202513	-0.0651701	0.840525	-0.0115692	0.971534	-0.216719	0.498686	0.108279	0.737655	0.114637	0.722771	0.393743	0.205376	0.509352	0.0907528	-0.113493	0.725442	0.145282	0.652342	0.288898	0.362447	0.406381	0.189894	-0.260493	0.413514	-0.476997	0.116881	0.40417	0.192549	-0.0396579	0.902609	0.0799063	0.80502	14
GM7327	grey	-0.433248	0.159447	-0.529899	0.0763912	0.162334	0.614214	-0.380383	0.222552	0.38297	0.219161	-0.203184	0.526497	-0.405785	0.190607	0.463885	0.128745	0.520666	0.0826369	-0.0873094	0.787306	0.372635	0.232897	-0.46806	0.124886	-0.365286	0.242969	0.517092	0.0851457	-0.549158	0.0644179	-0.36351	0.245441	0.0495458	0.878469	-0.179651	0.576372	0.545322	0.0666911	-0.408968	0.186817	0.0230473	0.943322	0.492232	0.104029	-0.532394	0.0747603	-0.300732	0.342204	-0.358371	0.252678	-0.185245	0.564348	0.403812	0.19298	-0.163956	0.610632	0.0166796	0.958968	-0.268291	0.399153	0.358912	0.25191	0.187494	0.559543	-0.297109	0.348337	-0.356253	0.255695	0.198844	0.535553	14
GM7329	grey	-0.208307	0.515893	0.0270473	0.933503	0.275581	0.385959	0.0164819	0.959454	0.257153	0.419743	-0.210704	0.510964	-0.225675	0.480653	0.307536	0.330848	-0.202812	0.527271	0.0256715	0.93688	-0.334293	0.288219	0.0962417	0.766056	-0.149432	0.642988	0.210874	0.510616	-0.0694875	0.830092	-0.347943	0.267739	0.234764	0.462666	-0.437934	0.154476	0.157229	0.625543	-0.0794144	0.8062	-0.200305	0.532497	-0.300529	0.342546	-0.18656	0.561536	0.176705	0.582744	0.0485524	0.88089	-0.49697	0.100233	0.172381	0.592146	0.103921	0.747904	-0.340499	0.278801	-0.168244	0.601195	-0.144662	0.653744	0.161439	0.616195	-0.0615973	0.849177	0.123012	0.7033	0.220527	0.490983	14
GM7331	grey	0.275749	0.385658	0.350228	0.264396	-0.33083	0.293552	0.467005	0.125853	-0.0635157	0.844529	-0.0569395	0.860479	0.205418	0.521863	-0.307855	0.330321	0.105371	0.744489	-0.0588464	0.855849	-0.272384	0.391717	0.597787	0.0400842	0.135256	0.675131	-0.138454	0.667833	-0.027763	0.931747	0.342921	0.275174	0.149041	0.643867	0.366963	0.240649	-0.0868648	0.788367	0.316257	0.316595	0.123124	0.703041	-0.335894	0.285773	-0.21554	0.501083	-0.0552872	0.864495	-0.502206	0.0961474	-0.0745129	0.817979	-0.159222	0.621112	-0.314935	0.318733	-0.316209	0.316673	0.213153	0.505949	0.229712	0.472624	0.0601488	0.852689	-0.291596	0.357778	0.11073	0.731907	-0.264035	0.40696	14
GM7332	grey	-0.299741	0.343876	-0.0926745	0.774526	0.200057	0.533016	-0.466057	0.126728	-0.0408657	0.899656	-0.0940247	0.771317	-0.0854285	0.791798	0.148881	0.644227	0.0749468	0.816935	-0.441212	0.151059	0.249737	0.433736	-0.378538	0.22499	0.156771	0.626562	-0.0435898	0.893	0.0768235	0.812422	0.0610184	0.85058	0.0240868	0.94077	0.111669	0.729707	-0.0234196	0.942408	-0.222063	0.487891	-0.0739278	0.819388	0.380682	0.222159	0.368965	0.237895	-0.332011	0.291728	0.0259722	0.936141	0.473503	0.119969	0.0249242	0.938714	0.0356117	0.91251	0.443513	0.148688	0.223384	0.485238	-0.214945	0.502294	-0.267358	0.400857	0.390277	0.209751	-0.0116398	0.97136	-0.372358	0.233272	14
GM7335	grey	-0.0473587	0.883801	-0.190811	0.552488	0.0406121	0.900276	-0.0908126	0.778955	0.0365222	0.910281	0.194236	0.54524	-0.113964	0.724342	0.237925	0.456483	-0.149639	0.642523	0.272734	0.391084	-0.0618202	0.848637	-0.147637	0.647028	0.0789576	0.807296	0.0921674	0.775731	0.0666939	0.83684	-0.198253	0.536792	-0.0913678	0.777634	0.210353	0.511684	0.0935506	0.772443	-0.174147	0.588298	-0.153568	0.633713	-0.0573497	0.859483	-0.37077	0.23543	0.131981	0.682629	0.154488	0.631656	0.134645	0.676527	0.167454	0.60293	0.211683	0.508958	-0.0629604	0.845874	-0.0369768	0.909168	0.108403	0.737364	-0.08061	0.803333	0.0497923	0.877868	-0.0430391	0.894345	0.300832	0.342036	14
GM7336	grey	0.158231	0.623313	0.379567	0.223629	-0.138334	0.668106	0.129226	0.688958	-0.0371158	0.908828	0.0656719	0.839311	-0.0570415	0.860232	-0.20286	0.527171	0.0874468	0.786978	0.0643564	0.842494	-0.645226	0.0234647	0.360903	0.249097	0.0632039	0.845285	-0.0861116	0.790166	0.120872	0.708261	0.150625	0.640309	0.163819	0.610932	0.294306	0.35312	-0.121147	0.707621	0.219456	0.493143	-0.0348979	0.914258	-0.470136	0.122996	-0.413469	0.181537	0.252206	0.429052	-0.0872016	0.787563	-0.271935	0.392529	-0.275528	0.386053	0.0896271	0.781779	-0.317971	0.313836	0.185044	0.564778	-0.0856689	0.791224	-0.0501954	0.876886	-0.121046	0.707856	0.249498	0.43419	-0.0108451	0.973315	14
GM7347	grey	0.618531	0.0320303	0.688986	0.0132046	-0.260121	0.414205	0.0591395	0.855138	-0.550331	0.0637335	0.215574	0.501014	0.387382	0.213449	-0.727798	0.00729153	-0.265999	0.403348	-0.184026	0.566958	-0.307885	0.330271	0.455955	0.136288	0.407416	0.18866	-0.725452	0.00757811	0.607846	0.0360178	0.691163	0.0128013	-0.0132971	0.967284	0.480452	0.113879	-0.704494	0.0105273	0.509508	0.0906379	0.0639673	0.843436	-0.425439	0.167954	0.465874	0.126897	0.0992122	0.759021	0.151132	0.63917	0.445015	0.147155	-0.66478	0.0183465	0.0249688	0.938604	0.26414	0.406765	0.490613	0.105348	-0.425657	0.167712	-0.342357	0.276016	0.468562	0.124427	0.382657	0.219569	-0.590527	0.0432146	14
GM7353	grey	-0.0790224	0.807141	0.216094	0.499956	-0.291698	0.357601	0.169179	0.599145	-0.239219	0.453965	0.13204	0.682493	0.336776	0.284429	0.0694814	0.830106	-0.0751798	0.816374	-0.136709	0.671812	0.033746	0.917079	0.123581	0.701984	0.208461	0.515576	0.0242658	0.94033	-0.139507	0.665435	0.16367	0.611263	-0.355337	0.257008	-0.143588	0.656174	0.103408	0.749113	-0.311631	0.324113	0.50454	0.094362	0.317349	0.314835	0.426127	0.167192	-0.473371	0.120087	-0.159745	0.619951	-0.0434435	0.893357	0.285701	0.368021	-0.525783	0.0791339	0.513189	0.087943	0.0100088	0.975372	0.0585384	0.856597	-0.0955669	0.767656	0.0656956	0.839254	-0.441587	0.150671	-0.259738	0.414917	14
GM7357	grey	0.425467	0.167923	0.232483	0.46715	-0.259611	0.415154	0.0817991	0.800483	0.0138111	0.96602	-0.257733	0.418658	0.0558113	0.863221	-0.563063	0.056627	0.493353	0.103123	-0.14586	0.651037	0.270082	0.39589	0.0493996	0.878825	-0.139523	0.665399	-0.220473	0.491092	-0.119234	0.712064	0.421624	0.17221	0.275034	0.386941	0.206338	0.519957	-0.101774	0.752967	0.598619	0.0397358	0.2183	0.495481	0.0280846	0.930958	-0.0170521	0.958052	-0.0761578	0.814022	-0.663144	0.01874	0.256169	0.421586	-0.363635	0.245267	-0.437428	0.155008	-0.171717	0.593595	0.0181871	0.955262	0.380268	0.222704	0.367976	0.239254	-0.372804	0.232668	0.145842	0.651078	-0.363177	0.245906	14
GM7361	grey	-0.632961	0.0271619	-0.746997	0.00524092	0.490494	0.105445	-0.257775	0.418579	0.665276	0.0182284	-0.358911	0.251912	-0.575505	0.0502349	0.818424	0.00113599	0.224698	0.482605	0.105993	0.743025	0.334627	0.287708	-0.467175	0.125697	-0.615568	0.0331026	0.788684	0.00229881	-0.629884	0.028152	-0.860249	0.000330443	0.148543	0.644989	-0.758508	0.0042411	0.735782	0.00637678	-0.518906	0.0838661	-0.236361	0.459536	0.368091	0.239095	-0.552605	0.0624214	-0.0270642	0.933462	-0.0400058	0.901758	-0.654164	0.0210111	0.658357	0.019927	0.0918371	0.776517	-0.288125	0.36379	-0.630244	0.0280349	0.280619	0.376973	0.411026	0.184392	-0.37616	0.228155	-0.299224	0.344749	0.636776	0.0259698	14
GM7363	grey	0.0499601	0.87746	-0.33725	0.283709	-0.149819	0.642119	0.35854	0.252437	0.0683436	0.832854	0.0867737	0.788585	0.20538	0.521941	0.171044	0.595065	-0.0683485	0.832842	0.328874	0.296589	0.421564	0.172278	0.0759433	0.814538	-0.103914	0.747921	0.195828	0.541885	-0.278499	0.380742	-0.157863	0.624131	-0.245547	0.441742	-0.174404	0.587739	0.245443	0.44194	-0.170397	0.596479	0.1963	0.540893	0.158405	0.622926	-0.128161	0.691411	-0.130279	0.686537	-0.143171	0.657119	-0.0978431	0.762261	0.390477	0.209498	-0.23541	0.461398	-0.080252	0.804191	-0.326156	0.300836	0.451901	0.140253	0.225492	0.481019	-0.288257	0.363561	-0.383099	0.218993	0.300493	0.342607	14
GM7367	grey	0.0541996	0.867139	-0.0891373	0.782946	-0.097159	0.763882	0.284673	0.369824	0.160106	0.619148	0.0676654	0.834492	0.00491617	0.987902	0.213112	0.506034	-0.0782373	0.809026	0.423414	0.170205	-0.0829286	0.797778	0.111175	0.730864	-0.0907052	0.779211	0.223828	0.484347	-0.181725	0.571902	-0.240343	0.451783	-0.0407568	0.899922	-0.102812	0.750518	0.263292	0.40833	-0.0699792	0.828905	0.0932881	0.773067	-0.173456	0.589802	-0.475395	0.11829	0.123191	0.702886	-0.168048	0.601627	-0.270536	0.395066	0.30838	0.329453	-0.114208	0.723771	-0.348912	0.266319	-0.315934	0.317117	0.397346	0.200886	0.293676	0.354199	-0.341393	0.27746	-0.167342	0.603176	0.414084	0.180823	14
GM7389	grey	-0.110072	0.733449	-0.232818	0.466489	0.410813	0.184641	-0.476733	0.117112	0.375945	0.228443	-0.357487	0.253935	-0.383924	0.217919	0.0128853	0.968297	0.589182	0.0438134	-0.192469	0.548974	0.294636	0.352554	-0.34299	0.275071	-0.431138	0.161718	0.147105	0.648227	-0.105717	0.743676	-0.149285	0.643319	0.45678	0.135491	-0.0595789	0.854072	0.112278	0.728283	0.172636	0.59159	-0.248	0.437046	0.10794	0.738449	-0.320075	0.310465	0.135108	0.675468	-0.106723	0.74131	0.0195026	0.95203	-0.225661	0.480682	0.353431	0.25975	-0.270485	0.395158	-0.243228	0.446202	0.0546882	0.865951	0.279527	0.378912	-0.0791469	0.806842	0.278365	0.380981	0.00283656	0.993019	14
GM7390	grey	-0.26787	0.399921	0.0182077	0.955212	0.432721	0.160012	-0.245036	0.442723	0.228318	0.47539	-0.298103	0.346647	-0.364298	0.244343	0.110566	0.732291	0.0342146	0.915931	-0.394542	0.204374	-0.428759	0.164303	0.199605	0.533962	-0.0385114	0.905413	0.0121108	0.970202	0.15605	0.62817	-0.0904165	0.779898	0.506008	0.0932514	0.137042	0.671051	-0.120503	0.709117	0.0694112	0.830276	-0.5871	0.0447509	-0.424829	0.168629	-0.289951	0.360621	0.186159	0.562394	0.0792994	0.806476	-0.190911	0.552275	-0.262916	0.409025	0.496506	0.100601	-0.395014	0.203785	0.330222	0.294495	-0.465055	0.127656	-0.234983	0.462235	0.194028	0.54568	0.516911	0.0852739	-0.16341	0.611837	14
GM7407	grey	-0.240058	0.452334	-0.465201	0.127521	-0.201686	0.529617	0.296183	0.349912	-0.0359876	0.911589	0.234811	0.462572	0.243316	0.446032	0.394945	0.20387	-0.102437	0.751402	0.157108	0.625813	0.378607	0.224899	0.0752258	0.816264	0.119617	0.711174	0.279325	0.379271	-0.316246	0.316613	-0.136691	0.671853	-0.455276	0.136947	0.0645177	0.842104	0.310451	0.326047	-0.560691	0.0579067	0.202783	0.527331	0.360454	0.24973	-0.105701	0.743713	-0.42204	0.171743	-0.0975435	0.762971	0.00155187	0.996181	0.575092	0.0504388	-0.251306	0.430757	0.212328	0.507636	-0.0555626	0.863825	0.349774	0.265058	-0.159713	0.620021	-0.112989	0.726621	-0.589982	0.0434565	0.179749	0.576159	14
GM7420	grey	0.11924	0.71205	0.176741	0.582665	-0.0231307	0.943117	0.0668959	0.836352	-0.175809	0.584686	-0.0647634	0.841509	0.200444	0.532208	-0.219306	0.493446	-0.218203	0.495677	-0.155269	0.629912	0.117485	0.716133	0.0436881	0.892759	0.0578522	0.858263	-0.226583	0.478843	0.104995	0.745373	0.170902	0.595375	-0.0614631	0.849503	-0.306696	0.332239	-0.220246	0.49155	0.137785	0.669357	0.120938	0.708107	0.0280147	0.93113	0.626679	0.0292106	-0.080402	0.803831	0.0930174	0.77371	0.0448098	0.890021	-0.115756	0.720161	-0.174773	0.586937	0.225617	0.48077	0.0592139	0.854958	-0.242194	0.448198	-0.0102958	0.974666	0.165236	0.607808	0.020121	0.95051	-0.235457	0.461306	14
GM7424	grey	-0.369165	0.237621	-0.413409	0.181607	0.455071	0.137146	-0.377052	0.226965	0.369336	0.237387	-0.323561	0.304924	-0.38033	0.222622	0.381543	0.221028	0.0413298	0.898521	-0.030447	0.925164	0.344716	0.272504	-0.58204	0.0470891	-0.408965	0.18682	0.324875	0.302851	-0.254541	0.424646	-0.503552	0.095115	0.150094	0.6415	-0.749537	0.00500648	0.286551	0.366534	-0.180015	0.575587	-0.165595	0.607019	0.284398	0.370306	0.109636	0.73447	0.0486301	0.880701	0.141811	0.660203	-0.24574	0.441371	0.255477	0.422885	0.10111	0.754535	-0.0420865	0.896672	-0.400223	0.197344	-0.0697363	0.829491	0.304995	0.335065	-0.0490866	0.879588	-0.0585611	0.856542	0.304427	0.336012	14
GM7429	grey	-0.583505	0.0464036	-0.61381	0.0337511	0.476551	0.117272	-0.0548581	0.865538	0.618561	0.0320198	-0.353651	0.259432	-0.491793	0.104386	0.666694	0.0178937	0.23069	0.470689	0.0152467	0.96249	0.153405	0.634077	-0.151549	0.638234	-0.54687	0.0657672	0.700105	0.0112399	-0.481427	0.113042	-0.741747	0.00575175	0.227341	0.477333	-0.532995	0.074371	0.587262	0.0446773	-0.373098	0.232271	-0.37518	0.229469	0.224373	0.483257	-0.48301	0.11169	0.0962927	0.765935	0.0943618	0.770517	-0.689498	0.013109	0.447139	0.145003	0.309027	0.328388	-0.403725	0.193086	-0.476679	0.11716	0.153437	0.634006	0.278724	0.380341	-0.341952	0.276622	-0.0812671	0.801757	0.526653	0.0785488	14
GM7432	grey	-0.250442	0.432395	-0.303036	0.338335	0.0120503	0.970351	0.120909	0.708176	0.143117	0.657242	-0.13066	0.685661	-0.0100776	0.975203	0.222438	0.487136	0.153233	0.634462	-0.190142	0.553907	0.34241	0.275937	0.0188643	0.953598	-0.0191402	0.95292	0.224915	0.482173	-0.237409	0.457491	-0.0888165	0.783711	-0.011737	0.971121	0.121959	0.70574	0.24161	0.449328	-0.195421	0.542743	-0.0694393	0.830208	0.364664	0.243833	0.0101863	0.974936	-0.288208	0.363646	-0.190846	0.552412	0.106801	0.741125	0.254589	0.424555	-0.102955	0.75018	0.0496329	0.878257	0.00983186	0.975808	0.249915	0.433398	-0.0332745	0.918234	-0.129424	0.688502	-0.161069	0.617013	-0.0823677	0.799121	14
GM7444	grey	0.395433	0.203262	0.00930526	0.977103	-0.0393628	0.903331	-0.0703048	0.828119	-0.16314	0.612432	0.157369	0.62523	0.0670857	0.835893	-0.326833	0.299775	-0.149916	0.641901	0.22893	0.474175	0.215788	0.500578	-0.185135	0.564584	0.0719591	0.82413	-0.321192	0.308684	0.328748	0.296785	0.141065	0.661895	-0.0367848	0.909638	0.25066	0.431982	-0.294223	0.353262	0.353597	0.25951	-0.12367	0.701777	-0.0539901	0.867649	0.14949	0.642858	0.29065	0.359412	0.25701	0.420011	0.519172	0.0836791	-0.292292	0.356578	0.223503	0.485	0.0396648	0.902592	0.0077264	0.980987	0.0201937	0.950331	0.0176103	0.95668	0.148067	0.64606	0.217851	0.496391	0.0583127	0.857145	14
GM7446	grey	-0.109463	0.734875	-0.308866	0.328652	-0.0835112	0.796383	-0.166423	0.605196	0.0900928	0.780669	-0.0296869	0.927028	0.0286643	0.929536	0.118013	0.714903	0.317155	0.315147	0.0748195	0.817241	0.576341	0.0498246	-0.519263	0.083616	-0.0985243	0.760649	0.153565	0.63372	-0.311434	0.324435	-0.0344478	0.91536	-0.14141	0.661112	-0.11707	0.717098	0.262066	0.410596	-0.164447	0.609548	0.341815	0.276827	0.485837	0.109303	0.030158	0.925873	-0.315237	0.318245	-0.357427	0.25402	0.281821	0.374846	0.273558	0.389598	-0.356663	0.25511	0.177142	0.581796	-0.23616	0.45993	0.426021	0.167309	0.250755	0.431802	-0.206094	0.520463	-0.384847	0.21672	0.0545365	0.86632	14
GM7451	grey	-0.0628713	0.84609	0.201876	0.52922	-0.154086	0.632554	0.521125	0.0823185	0.238014	0.456311	-0.225471	0.48106	0.149279	0.643333	0.0848106	0.793275	0.259492	0.415376	0.0516622	0.873314	-0.115882	0.719866	0.362134	0.247366	-0.153063	0.634844	0.285194	0.368909	-0.345173	0.271826	-0.0654985	0.839731	0.144276	0.654616	-0.248562	0.435975	0.336114	0.285438	0.053414	0.86905	0.331834	0.292001	-0.0265752	0.934662	-0.112218	0.728423	-0.0958907	0.766888	-0.491642	0.104508	-0.482897	0.111786	0.236322	0.459613	-0.377592	0.226246	-0.375042	0.229653	-0.340976	0.278084	0.440848	0.151436	0.464316	0.128343	-0.532412	0.0747485	-0.132422	0.681617	0.0413444	0.898486	14
GM7452	grey	-0.00653241	0.983925	0.0373353	0.908291	-0.0726704	0.822416	0.362226	0.247237	0.0740769	0.819029	0.0594946	0.854276	0.178554	0.57874	0.0340629	0.916303	0.0433173	0.893665	0.254449	0.424819	-0.0689181	0.831466	0.143756	0.655793	-0.0253496	0.93767	0.113944	0.724388	-0.0373752	0.908193	-0.0775436	0.810692	-0.0393575	0.903343	-0.0551002	0.864949	0.0991229	0.759232	0.0223559	0.94502	0.145262	0.652388	-0.0596705	0.853849	-0.00760319	0.98129	0.144884	0.653243	0.0381018	0.906415	-0.180951	0.573567	0.0842589	0.794594	0.0743245	0.818433	-0.247799	0.437431	-0.234185	0.463801	0.201291	0.53044	0.200256	0.532601	-0.227605	0.476806	-0.0336037	0.917428	0.224239	0.483525	14
GM7457	grey	0.266167	0.403039	0.273927	0.388932	-0.42379	0.169785	0.267936	0.399801	-0.518144	0.0844018	0.494958	0.101833	0.480175	0.114118	-0.218086	0.495914	-0.320276	0.310144	0.0977551	0.76247	-0.202336	0.528262	0.417503	0.176885	0.428094	0.16503	-0.301293	0.341261	0.23767	0.45698	0.387201	0.213681	-0.486482	0.108764	0.374789	0.229993	-0.284041	0.370934	-0.148535	0.645007	0.303939	0.336825	-0.100501	0.755973	0.20088	0.531298	-0.179849	0.575944	0.179509	0.576678	0.14472	0.653612	-0.0452391	0.888973	-0.149425	0.643004	0.432935	0.159782	0.315234	0.31825	-0.142063	0.659631	-0.44648	0.145668	0.285462	0.36844	-0.235101	0.462004	-0.193373	0.547064	14
GM7461	grey	-0.325004	0.302648	-0.514878	0.0867244	0.310507	0.325954	-0.134118	0.677734	0.289552	0.361313	-0.176554	0.58307	-0.176778	0.582585	0.421738	0.172082	0.0236946	0.941733	-0.0128939	0.968276	0.520788	0.0825522	-0.342957	0.275121	-0.225363	0.481277	0.32467	0.303174	-0.214682	0.50283	-0.411223	0.18416	0.015879	0.960936	-0.296807	0.34885	0.314146	0.320015	-0.269157	0.397573	-0.191025	0.552033	0.406362	0.189916	0.0466711	0.885478	-0.0910134	0.778477	0.112395	0.728009	0.0455927	0.88811	0.35796	0.253262	0.138748	0.667164	0.0257175	0.936767	-0.317612	0.314412	0.168586	0.600446	0.147816	0.646625	-0.027174	0.933192	-0.14401	0.655219	0.228718	0.474596	14
GM7466	grey	0.296611	0.349183	0.268872	0.398093	-0.254646	0.424449	0.503687	0.0950117	-0.198171	0.536964	0.294274	0.353175	0.264729	0.405681	-0.0463137	0.88635	-0.560464	0.0580302	0.418757	0.175454	-0.487941	0.107549	0.531728	0.0751933	0.247166	0.438639	-0.140848	0.662388	0.18606	0.562604	0.0329577	0.919011	-0.180679	0.574155	0.0569463	0.860463	-0.140736	0.662643	0.0507738	0.875477	0.0530266	0.869993	-0.571237	0.0523671	-0.187141	0.560297	0.228451	0.475125	0.10877	0.736501	-0.244656	0.443453	0.0802411	0.804217	-0.0594957	0.854274	-0.237621	0.457075	0.0518874	0.872766	-0.00272897	0.993284	-0.0576195	0.858828	-0.0327827	0.919439	-0.0100237	0.975336	0.232547	0.467023	14
GM7467	grey	-0.322794	0.306139	-0.357751	0.253559	0.276324	0.384626	-0.469563	0.123515	0.400341	0.197199	-0.260812	0.412922	-0.583892	0.0462236	0.26084	0.41287	0.424735	0.168733	-0.0174711	0.957022	0.123172	0.70293	-0.625082	0.0297485	-0.40376	0.193043	0.368833	0.238077	-0.308753	0.328838	-0.390836	0.209042	0.23196	0.46818	-0.223806	0.484391	0.349254	0.265818	-0.0689154	0.831473	-0.204133	0.524526	0.301858	0.340311	-0.389264	0.211041	0.11258	0.727577	-0.0824821	0.798847	-0.152527	0.636043	0.0919013	0.776364	0.108512	0.737107	-0.145495	0.651862	-0.227115	0.477782	0.131705	0.683261	0.249832	0.433556	-0.261774	0.411136	0.0189888	0.953292	0.2945	0.352787	14
GM7476	grey	0.480737	0.113634	0.313082	0.321745	0.285779	0.367884	-0.30033	0.342882	-0.0866395	0.788905	-0.161126	0.616888	-0.181629	0.572108	-0.603483	0.0377435	-0.198569	0.53613	-0.109827	0.734022	-0.225204	0.481595	0.0110918	0.972708	0.0205924	0.949352	-0.601168	0.0386829	0.625194	0.0297107	0.275172	0.386692	0.507268	0.0923043	0.220503	0.491031	-0.668904	0.0173812	0.788999	0.002283	-0.557098	0.0598834	-0.652853	0.0213587	0.132976	0.680349	0.605077	0.0371064	0.298742	0.345565	0.389218	0.2111	-0.828539	0.000868488	0.55287	0.0622696	-0.344136	0.273365	0.326529	0.300252	-0.533437	0.0740858	-0.0570054	0.860319	0.351885	0.261986	0.861131	0.000320645	-0.21808	0.495927	14
GM7488	grey	0.135921	0.67361	-0.18405	0.566909	0.0278375	0.931564	-0.197182	0.539038	-0.060055	0.852917	-0.0104246	0.974349	-0.0963447	0.765812	-0.0592051	0.854979	-0.246887	0.439174	0.0537696	0.868185	0.243459	0.445757	-0.256142	0.421637	0.00428568	0.989453	-0.15277	0.635498	0.0263597	0.935191	-0.000832832	0.99795	-0.0397921	0.902281	-0.115316	0.721186	-0.115821	0.72001	0.0734309	0.820584	-0.113363	0.725746	-0.0271164	0.933334	0.0469193	0.884873	-0.0102999	0.974656	-0.0233524	0.942573	0.23668	0.458914	0.004759	0.988289	-0.133922	0.678182	0.0798791	0.805085	0.0956028	0.767571	-0.054568	0.866243	-0.0202805	0.950118	0.091551	0.777198	-0.022909	0.943662	0.0318095	0.921824	14
GM7498	grey	-0.463795	0.128829	-0.361704	0.247971	0.647295	0.0228793	-0.390939	0.208911	0.650321	0.0220421	-0.814343	0.00126028	-0.511915	0.0888697	0.181823	0.57169	0.623153	0.0304079	-0.539712	0.0701151	0.428402	0.164693	-0.362333	0.247088	-0.61935	0.0317385	0.343094	0.274916	-0.374327	0.230614	-0.3228	0.30613	0.708304	0.0099367	-0.59181	0.0426492	0.271451	0.393405	0.154273	0.632136	-0.351928	0.261923	0.226588	0.478833	0.0226103	0.944395	-0.0241966	0.9405	-0.304675	0.335597	-0.292147	0.356828	-0.079734	0.805433	0.176225	0.583785	-0.437528	0.154903	-0.276416	0.384463	-0.0494103	0.878799	0.449931	0.142205	-0.246308	0.440283	0.315062	0.318529	-0.115017	0.721884	14
GM7517	grey	0.0360614	0.911409	-0.265316	0.404601	0.268574	0.398635	0.010581	0.973965	0.30622	0.333028	-0.138533	0.667652	-0.193208	0.547412	0.180462	0.574621	-0.0873736	0.787153	0.328891	0.296562	0.118175	0.714526	-0.0984634	0.760793	-0.309684	0.327305	0.168732	0.600125	-0.0749814	0.816852	-0.373972	0.231092	0.197595	0.538171	-0.351034	0.263221	0.140721	0.662676	0.090701	0.779221	-0.224471	0.483061	-0.232046	0.468011	-0.356895	0.254779	0.33628	0.285185	0.0761865	0.813953	-0.24155	0.449443	0.11264	0.727437	0.237167	0.457963	-0.475914	0.117833	-0.400346	0.197193	0.149226	0.643452	0.368134	0.239036	-0.189496	0.555281	0.110698	0.731982	0.458569	0.133771	14
GM7535	grey	0.527372	0.0780671	0.245358	0.442104	-0.37799	0.225718	0.0990486	0.759408	-0.206438	0.519751	0.076363	0.813529	0.156453	0.627272	-0.472617	0.12076	0.0184338	0.954656	0.175792	0.584724	0.12613	0.696092	-0.0271681	0.933207	0.0840327	0.795135	-0.321751	0.307794	0.0520461	0.872379	0.359992	0.250382	-0.0458814	0.887405	0.196624	0.540211	-0.186631	0.561385	0.432187	0.160586	0.267976	0.399728	-0.0846641	0.793626	0.0163832	0.959696	0.00853544	0.978997	-0.373715	0.231439	0.352989	0.260387	-0.207278	0.518017	-0.44366	0.148538	0.0218446	0.946276	0.0553266	0.864399	0.293048	0.355278	0.201266	0.530491	-0.180042	0.575528	-0.00974406	0.976024	-0.134182	0.677586	14
GM7541	grey	-0.0476384	0.883119	0.450805	0.141336	-0.224576	0.482851	0.369981	0.236505	-0.0780214	0.809544	0.0106713	0.973742	0.334527	0.28786	0.0227798	0.943979	0.0440287	0.891928	-0.0571284	0.860021	-0.313101	0.321714	0.38258	0.21967	0.127384	0.693199	0.0680629	0.833532	-0.099429	0.758508	0.134187	0.677574	-0.0791886	0.806742	-0.172669	0.591518	0.113706	0.724945	-0.106986	0.74069	0.48336	0.111393	-0.0435206	0.893169	0.213847	0.504532	-0.220779	0.490475	-0.24852	0.436054	-0.339151	0.280832	0.158139	0.623517	-0.369105	0.237704	0.0506234	0.875844	-0.116498	0.718431	0.0915405	0.777223	0.127795	0.692254	-0.122116	0.705376	-0.194993	0.543644	-0.181439	0.572517	14
GM7553	grey	-0.303726	0.337182	0.0224345	0.944827	0.282513	0.373624	0.166132	0.605836	0.274362	0.38815	-0.403817	0.192975	0.0191659	0.952857	0.222638	0.486735	0.073438	0.820567	-0.304832	0.335336	0.020125	0.9505	0.264406	0.406275	-0.231773	0.468549	0.236196	0.45986	-0.22443	0.483143	-0.18456	0.565815	0.261394	0.411842	-0.590528	0.0432141	0.183329	0.568454	-0.0964313	0.765607	0.0114636	0.971794	-0.0245981	0.939514	0.230494	0.471076	-0.142399	0.658868	-0.130884	0.685147	-0.535988	0.0724536	0.161619	0.615797	-0.0554857	0.864012	-0.212715	0.506844	-0.232397	0.467318	-0.110511	0.732418	0.228759	0.474514	-0.0939856	0.77141	0.0223427	0.945053	-0.113602	0.725187	14
GM7556	grey	0.350313	0.264271	0.332669	0.290713	0.167852	0.602056	0.0636793	0.844133	0.0474646	0.883543	-0.264495	0.406111	0.016754	0.958785	-0.437563	0.154866	-0.0272006	0.933127	-0.0734263	0.820595	-0.203692	0.525443	0.301861	0.340306	-0.130618	0.685759	-0.327415	0.298865	0.247651	0.437713	0.200363	0.532378	0.453035	0.139136	-0.157744	0.624397	-0.372493	0.23309	0.595901	0.0408815	-0.172832	0.591162	-0.614739	0.0334073	0.0572525	0.859719	0.361924	0.247662	-0.0555791	0.863785	-0.14142	0.661089	-0.512686	0.0883079	0.18151	0.572365	-0.49252	0.103795	0.0318652	0.921688	-0.26515	0.404906	0.22046	0.491117	0.00535193	0.98683	0.532495	0.0746949	-0.161321	0.616456	14
GM7589	grey	0.371835	0.233981	0.136086	0.673233	0.0889577	0.783374	-0.3608	0.249242	-0.208286	0.515937	0.101594	0.753392	-0.0798039	0.805266	-0.298339	0.346247	-0.175114	0.586195	-0.0853397	0.79201	-0.0396026	0.902744	0.0228599	0.943783	0.145341	0.652209	-0.414059	0.180853	0.434436	0.158177	0.241338	0.449854	0.128772	0.690002	0.435877	0.156646	-0.409941	0.185668	0.282689	0.373314	-0.323488	0.305041	-0.292055	0.356986	-0.10793	0.738474	0.179998	0.575622	0.190968	0.552154	0.48531	0.109746	-0.419931	0.174122	0.300182	0.343132	0.101444	0.753746	0.29501	0.351915	-0.274559	0.387795	-0.263722	0.407536	0.433981	0.158662	0.363489	0.245471	-0.227698	0.476622	14
GM7591	grey	-0.251876	0.429677	-0.178302	0.579285	0.200696	0.531681	-0.103599	0.748662	0.381064	0.221657	-0.393277	0.20596	-0.125798	0.696858	0.105743	0.743615	0.588324	0.0441978	-0.145899	0.650949	0.401827	0.195386	-0.328016	0.297926	-0.38055	0.222332	0.294991	0.351948	-0.35581	0.25633	-0.156347	0.627508	0.275473	0.386152	-0.36616	0.241758	0.318196	0.313474	0.0416554	0.897725	0.162295	0.614301	0.353079	0.260258	0.049737	0.878003	-0.113193	0.726142	-0.345854	0.270817	-0.129202	0.689012	0.0860289	0.790364	-0.0953059	0.768275	-0.199525	0.534128	-0.405716	0.190691	0.300467	0.34265	0.484741	0.110224	-0.347024	0.269091	-0.0462526	0.886499	0.00785568	0.980669	14
GM7598	grey	-0.470762	0.122429	-0.298024	0.346783	0.129964	0.687262	-0.147172	0.648077	0.111848	0.729288	0.200588	0.531908	-0.0986765	0.760288	0.539653	0.0701518	-0.0270873	0.933405	0.240159	0.452139	0.0237864	0.941507	-0.473255	0.12019	-0.0146506	0.963956	0.389615	0.210593	-0.123595	0.701952	-0.439951	0.152367	-0.300442	0.342693	-0.221922	0.488174	0.355238	0.257149	-0.553722	0.0617836	0.0921558	0.775759	0.413287	0.181749	0.0279927	0.931184	-0.0102767	0.974713	0.388718	0.211737	-0.103459	0.748994	0.447765	0.144373	0.205761	0.521152	0.232364	0.467383	-0.296814	0.348838	0.0533012	0.869325	-0.0282589	0.930531	0.0414248	0.898289	-0.330001	0.294837	0.440607	0.151686	14
GM7600	grey	0.106995	0.740669	-0.222493	0.487026	0.480629	0.113727	-0.666653	0.0179034	0.178159	0.579594	-0.420007	0.174035	-0.404204	0.192507	-0.261314	0.41199	0.246009	0.440856	-0.402978	0.193989	0.471809	0.121486	-0.412693	0.182441	-0.318757	0.312574	-0.225387	0.481228	0.144019	0.655199	0.044843	0.88994	0.493963	0.102631	-0.0667669	0.836664	-0.259579	0.415213	0.416112	0.178481	-0.497806	0.0995732	0.0255209	0.937249	0.0862444	0.789849	0.141889	0.660026	0.0360765	0.911372	0.385208	0.216252	-0.486651	0.108622	0.342578	0.275686	-0.0629107	0.845995	0.0816722	0.800787	-0.293081	0.35522	0.0660714	0.838345	0.250045	0.43315	0.489297	0.106428	-0.26911	0.397659	14
GM7628	grey	0.308533	0.3292	-0.0172934	0.957459	-0.274592	0.387736	0.345807	0.270887	-0.0557574	0.863352	-0.0197046	0.951533	0.239779	0.452877	-0.174269	0.588033	-0.116084	0.719395	0.240814	0.450869	0.378176	0.22547	0.0326824	0.919685	-0.0892911	0.782579	-0.0486279	0.880706	-0.199319	0.53456	0.0651302	0.840622	-0.167768	0.602241	-0.31729	0.31493	0.0573281	0.859535	0.176176	0.583891	0.328952	0.296467	0.101929	0.752601	0.206899	0.5188	-0.100169	0.756759	-0.28514	0.369004	-0.00767414	0.981116	0.162004	0.614945	-0.525306	0.0794565	0.00397782	0.990211	-0.256417	0.421122	0.377684	0.226124	0.360851	0.249171	-0.308914	0.328574	-0.262791	0.409255	0.082129	0.799693	14
GM7645	grey	0.158315	0.623125	0.275885	0.385414	-0.00843659	0.97924	0.0637867	0.843873	0.062326	0.847411	-0.124174	0.700611	-0.0139137	0.965768	-0.199983	0.533171	0.243702	0.44529	-0.138044	0.668768	-0.277093	0.383251	0.365574	0.24257	0.0108751	0.973241	-0.103141	0.749742	0.0932614	0.77313	0.206957	0.518679	0.33492	0.28726	0.354617	0.258041	-0.101652	0.753255	0.280265	0.377602	-0.085985	0.790468	-0.35592	0.256173	-0.349385	0.265627	0.0899804	0.780937	-0.285305	0.368715	-0.0241798	0.940541	-0.283149	0.372503	0.0878344	0.786053	-0.343728	0.273972	0.126631	0.694936	0.0424374	0.895815	0.0439585	0.892099	-0.0776806	0.810363	0.305507	0.334212	-0.224013	0.483978	14
GM7666	grey	-0.229984	0.472086	-0.0396407	0.902651	-0.10317	0.749675	0.171823	0.593362	0.320196	0.310271	-0.257428	0.419228	-0.138725	0.667217	0.233031	0.46607	0.443709	0.148487	-0.0466487	0.885533	0.0425156	0.895623	-0.0109309	0.973104	-0.230479	0.471107	0.424662	0.168815	-0.492014	0.104206	-0.175689	0.584947	0.127542	0.692837	-0.149234	0.643433	0.496609	0.100519	-0.101754	0.753014	0.233135	0.465865	0.281945	0.374627	-0.304039	0.336658	-0.220085	0.491874	-0.56211	0.0571386	-0.33176	0.292114	0.330132	0.294634	-0.419849	0.174214	-0.189644	0.554966	-0.287087	0.365599	0.513709	0.0875664	0.389922	0.210202	-0.539551	0.0702152	-0.237694	0.456933	0.0641525	0.842988	14
GM7672	grey	-0.153543	0.633768	-0.337389	0.283499	0.322419	0.306734	-0.381553	0.221015	-0.100234	0.756605	0.102773	0.75061	-0.125882	0.696664	0.160056	0.619259	-0.435277	0.157283	-0.101491	0.753636	0.150037	0.64163	-0.276407	0.384479	0.194255	0.5452	-0.175564	0.585219	0.316531	0.316154	-0.0976666	0.762679	-0.0570659	0.860172	0.113899	0.724493	-0.25278	0.427967	-0.179572	0.576542	-0.472752	0.12064	-0.0414797	0.898155	0.186455	0.56176	0.0565466	0.861434	0.495828	0.101139	0.424484	0.169012	-0.0413742	0.898413	0.454538	0.137666	0.198577	0.536114	0.322499	0.306607	-0.463825	0.128802	-0.457766	0.134541	0.545619	0.0665136	0.155627	0.629113	0.00335824	0.991736	14
GM7694	grey	0.705437	0.0103788	0.499621	0.0981501	-0.840107	0.000625194	0.50868	0.0912513	-0.685768	0.013818	0.805372	0.00157017	0.63277	0.0272226	-0.456846	0.135426	-0.419961	0.174087	0.647656	0.0227782	-0.333467	0.289486	0.352875	0.260553	0.570218	0.0528855	-0.445462	0.1467	0.330466	0.294116	0.510257	0.0900848	-0.686159	0.0137423	0.634491	0.0266793	-0.314011	0.320233	0.106376	0.742125	0.589878	0.0435029	-0.233061	0.46601	-0.0124447	0.969381	0.0501312	0.877043	0.0571842	0.859885	0.371006	0.235108	-0.0568575	0.860679	-0.384677	0.21694	0.348921	0.266306	0.185785	0.563193	0.279054	0.379753	-0.217375	0.497355	0.0274762	0.932451	-0.322677	0.306325	0.0728053	0.822091	14
POTEA	grey	-0.262105	0.410524	-0.280416	0.377334	0.221884	0.488249	-0.148716	0.6446	0.124712	0.699367	0.108357	0.73747	-0.18663	0.561387	0.377446	0.226441	-0.0161237	0.960334	0.0485898	0.880799	-0.13112	0.684605	0.0624974	0.846996	-0.071609	0.824974	0.247972	0.4371	-0.0245545	0.939621	-0.293942	0.353743	-0.0353164	0.913233	0.0884592	0.784563	0.155105	0.630279	-0.37268	0.232837	-0.269592	0.396782	-0.0430781	0.894249	-0.454515	0.137688	0.0615965	0.849179	0.291367	0.358173	-0.236859	0.458564	0.16645	0.605137	0.413182	0.181872	-0.0524253	0.871456	-0.038623	0.90514	-0.113088	0.726389	-0.221205	0.489617	0.13597	0.673499	-0.0386756	0.905011	0.247374	0.438243	14
GM7701	grey	0.245299	0.442216	0.27724	0.382988	-0.241168	0.450183	0.380468	0.222441	-0.0797983	0.805279	0.242125	0.448332	0.0563753	0.86185	-0.0691833	0.830826	-0.345124	0.271899	0.514659	0.0868823	-0.593643	0.0418506	0.260083	0.414276	0.0867246	0.788702	-0.0334804	0.91773	0.0971518	0.763899	-0.0713511	0.825596	-0.107411	0.739693	-0.0429023	0.894679	-0.0414429	0.898245	0.138513	0.667698	0.0768628	0.812328	-0.498559	0.0989811	-0.301908	0.340227	0.395302	0.203425	0.103474	0.748958	-0.369612	0.237009	0.0186185	0.954202	-0.0358459	0.911936	-0.333733	0.289077	-0.0646983	0.841667	0.0543214	0.866843	0.113111	0.726334	-0.226128	0.47975	0.0344167	0.915436	0.404672	0.191945	14
GM7729	grey	0.150448	0.640705	0.305806	0.333716	-0.306394	0.33274	0.279724	0.378562	-0.443103	0.149109	0.182999	0.569164	0.400274	0.197282	-0.2137	0.504833	-0.483325	0.111422	-0.251718	0.429976	-0.129243	0.68892	0.408604	0.187248	0.546907	0.0657455	-0.389344	0.210938	0.26711	0.40131	0.436186	0.156319	-0.238029	0.45628	0.348697	0.266633	-0.34503	0.272038	-0.00140005	0.996555	0.080166	0.804397	-0.0979374	0.762038	0.536012	0.0724383	-0.31205	0.323428	-0.0331906	0.91844	0.382541	0.219722	-0.0506958	0.875667	-0.307566	0.330798	0.380083	0.222948	0.567073	0.0545082	-0.237926	0.456481	-0.47426	0.119295	0.33671	0.28453	-0.0376253	0.907581	-0.500073	0.0977974	14
GM7730	grey	-0.240043	0.452365	-0.342896	0.275211	0.302912	0.338544	-0.060406	0.852066	0.244152	0.444421	0.128953	0.689586	-0.340567	0.278699	0.488864	0.106785	-0.261782	0.411122	0.396253	0.202241	-0.268146	0.399417	-0.082	0.800001	-0.200386	0.532328	0.357153	0.25441	-0.00798486	0.980351	-0.603127	0.0378868	-0.0393125	0.903453	-0.206619	0.519376	0.236026	0.460191	-0.306339	0.332831	-0.402852	0.194142	-0.16188	0.615219	-0.522379	0.0814531	0.421181	0.172709	0.554089	0.0615748	-0.453659	0.138524	0.263355	0.408213	0.554694	0.0612326	-0.266704	0.402055	-0.282539	0.373578	-0.0877464	0.786263	-0.0162551	0.960011	-0.00174862	0.995697	0.0264084	0.935071	0.685023	0.0139628	14
GM7754	grey	0.121913	0.705847	0.294004	0.353637	0.0983689	0.761016	-0.197219	0.538962	-0.0801133	0.804524	-0.26795	0.399774	0.108454	0.737244	-0.438965	0.153396	0.244144	0.444437	-0.44353	0.148671	0.0817808	0.800526	0.0016795	0.995867	0.0277114	0.931874	-0.360922	0.24907	0.17224	0.592453	0.423288	0.170345	0.317118	0.315208	-0.00472476	0.988373	-0.358552	0.252421	0.383694	0.218217	0.064794	0.841435	-0.126784	0.694584	0.445652	0.146507	-0.0925044	0.77493	-0.222386	0.487242	0.242093	0.448392	-0.483467	0.111302	-0.0421494	0.896518	-0.00247276	0.993915	0.245424	0.441977	-0.300844	0.342016	0.00979127	0.975907	0.174899	0.586664	0.320771	0.309354	-0.558231	0.0592554	14
GM7787	grey	0.466542	0.12628	0.127019	0.694041	-0.483647	0.111149	0.427432	0.165756	-0.48036	0.113958	0.358186	0.25294	0.565645	0.055256	-0.397023	0.201285	-0.412267	0.182938	0.204409	0.523953	0.207363	0.51784	0.287192	0.365416	0.386447	0.214651	-0.430101	0.162841	0.182902	0.569372	0.45084	0.141301	-0.430514	0.162393	0.251938	0.429559	-0.347677	0.26813	0.136116	0.673166	0.316131	0.3168	-0.0886258	0.784165	0.397829	0.200288	-0.169778	0.597833	-0.0515555	0.873574	0.408173	0.187759	-0.0502522	0.876748	-0.381942	0.220505	0.267749	0.400142	0.259319	0.415698	0.0864267	0.789413	-0.193595	0.546594	0.0939009	0.771611	-0.21916	0.493741	-0.175868	0.58456	14
GM7803	grey	0.208077	0.516369	0.00581594	0.985688	-0.665598	0.0181519	0.672088	0.016662	-0.240981	0.450545	0.322418	0.306735	0.524154	0.0802382	-0.053169	0.869646	-0.049828	0.877782	0.380354	0.222591	0.275354	0.386367	0.230831	0.47041	0.128906	0.689693	0.10307	0.749911	-0.352048	0.261749	0.152164	0.636857	-0.598705	0.0397001	-0.0378431	0.907048	0.23797	0.456396	-0.186154	0.562404	0.70534	0.0103941	0.350899	0.263419	0.14355	0.656259	-0.37151	0.234423	-0.342882	0.275231	-0.0819537	0.800112	0.442461	0.14977	-0.76396	0.00382143	0.271523	0.393275	-0.21199	0.508328	0.624962	0.0297895	0.16948	0.598486	-0.432713	0.160021	-0.694734	0.0121597	0.125114	0.698439	14
GM7808	grey	0.0439463	0.892129	0.128752	0.69005	-0.204352	0.524072	0.512003	0.0888053	-0.0946176	0.769909	-0.114295	0.72357	0.436508	0.155978	-0.0667851	0.836619	-0.0662258	0.837972	-0.2708	0.394585	0.127635	0.692621	0.653287	0.0212433	0.164282	0.609911	-0.0647376	0.841572	-0.142589	0.658438	0.283774	0.371402	-0.0240474	0.940866	0.0177952	0.956226	-0.0214273	0.947301	-0.0378917	0.906929	0.232731	0.466661	-0.0852159	0.792306	0.22092	0.490189	-0.438873	0.153493	-0.444858	0.147315	-0.100024	0.757102	0.13598	0.673477	-0.434283	0.15834	-0.0273859	0.932672	0.147143	0.648143	0.120238	0.709733	-0.0442979	0.89127	-0.0777015	0.810312	-0.169484	0.598477	-0.413532	0.181464	14
GM7816	grey	-0.00689748	0.983027	-0.184247	0.566485	-0.041242	0.898736	0.00246563	0.993932	0.0891829	0.782837	-0.192327	0.549274	-0.107439	0.739626	-0.0909035	0.778739	0.0736877	0.819966	-0.102276	0.751783	0.209768	0.512886	-0.131755	0.683147	-0.0307148	0.924508	-0.0339606	0.916553	-0.161452	0.616167	0.0718891	0.824299	0.128033	0.691704	0.0231951	0.942959	0.000831642	0.997953	0.152262	0.636636	-0.0808105	0.802852	0.0181985	0.955234	-0.0394729	0.903061	-0.107425	0.739659	-0.365789	0.242271	0.146833	0.648842	-0.0140507	0.965431	-0.253262	0.427056	-0.162841	0.613093	0.181103	0.57324	0.121418	0.706993	0.0643965	0.842397	-0.207919	0.516693	0.0161941	0.960161	-0.0857359	0.791063	14
GM7818	grey	-0.799441	0.00180504	-0.511479	0.0891882	0.612482	0.0342466	-0.166429	0.605183	0.700677	0.011145	-0.577931	0.0490506	-0.486847	0.108458	0.708799	0.00986177	0.347757	0.268012	-0.265248	0.404726	0.121792	0.706126	-0.233855	0.464449	-0.526054	0.0789515	0.698575	0.0114965	-0.530677	0.0758798	-0.681757	0.0146115	0.412789	0.182329	-0.733961	0.00657735	0.586713	0.0449267	-0.394992	0.203812	-0.285999	0.3675	0.213145	0.505965	-0.248964	0.435208	-0.0716623	0.824846	-0.115845	0.719954	-0.721953	0.00802121	0.434209	0.15842	0.199156	0.534902	-0.441383	0.150882	-0.406572	0.189666	0.00644804	0.984133	0.326383	0.300481	-0.301376	0.34112	-0.0305402	0.924936	0.288056	0.36391	14
GM7832	grey	-0.340876	0.278235	-0.122082	0.705455	-0.0823841	0.799081	-0.0475262	0.883393	-0.061807	0.848669	0.30025	0.343017	0.130524	0.685975	0.455986	0.136258	-0.0766926	0.812737	0.227397	0.47722	0.079032	0.807118	-0.374981	0.229735	0.134417	0.67705	0.289747	0.360974	-0.123615	0.701905	-0.254021	0.425625	-0.459189	0.133178	-0.170677	0.595866	0.330699	0.293754	-0.585496	0.0454834	0.374744	0.230054	0.489246	0.10647	0.191496	0.551034	-0.223201	0.485605	0.225507	0.48099	0.0254531	0.937416	0.516446	0.0856042	-0.099116	0.759249	0.458806	0.133544	-0.279629	0.378731	0.16232	0.614245	-0.0364839	0.910375	0.0784517	0.808511	-0.509309	0.0907847	0.264841	0.405474	14
GM7838	grey	-0.392779	0.206586	-0.326725	0.299945	0.00534272	0.986852	-0.26717	0.401202	0.0347221	0.914688	0.131303	0.684185	-0.142735	0.658107	0.289191	0.361938	0.207041	0.518506	-0.00587673	0.985538	0.173866	0.58891	-0.520756	0.0825749	0.0272299	0.933055	0.243091	0.446466	-0.167376	0.603102	-0.163939	0.610668	-0.243049	0.446547	0.0812586	0.801778	0.23701	0.45827	-0.401077	0.196301	0.074268	0.818569	0.521885	0.0817935	0.0244688	0.939832	-0.18587	0.563012	0.113725	0.7249	0.163579	0.611464	0.239636	0.453154	0.0322899	0.920647	0.327968	0.298	0.0145306	0.964251	0.0684882	0.832505	-0.162365	0.614145	0.00989163	0.97566	-0.289326	0.361705	0.137885	0.66913	14
GM7846	grey	0.32578	0.301428	0.421184	0.172707	-0.101019	0.754751	-0.188069	0.558319	-0.287772	0.364405	0.0960632	0.766479	0.0809766	0.802454	-0.596561	0.0406011	0.149576	0.642665	-0.184397	0.566165	-0.308427	0.329376	0.0832342	0.797046	0.213098	0.506063	-0.502299	0.0960756	0.423115	0.170539	0.526793	0.0784548	0.155608	0.629156	0.506051	0.0932184	-0.530592	0.0759358	0.450212	0.141925	-0.0395016	0.902991	-0.327508	0.29872	0.130397	0.686265	0.185576	0.56364	0.0554171	0.864179	0.355817	0.25632	-0.688295	0.0133346	0.212238	0.50782	0.018106	0.955462	0.46503	0.127679	-0.367681	0.239659	-0.261166	0.412264	0.253852	0.425944	0.42941	0.163593	-0.403257	0.193651	14
GM7854	grey	-0.293692	0.354172	-0.242061	0.448456	0.308168	0.329804	-0.524998	0.0796649	0.0173928	0.957215	0.0655858	0.83952	-0.206116	0.520417	0.224231	0.48354	0.0813448	0.801571	-0.134661	0.67649	0.154868	0.630807	-0.460476	0.131954	-0.0605423	0.851735	0.0889603	0.783368	0.0965976	0.765212	-0.186542	0.561575	-0.0782348	0.809032	-0.0481891	0.881776	0.0211521	0.947977	-0.297542	0.3476	-0.167102	0.603703	0.333417	0.289562	0.137828	0.66926	-0.00551716	0.986423	0.459832	0.132566	0.157939	0.623962	-0.00017291	0.999574	0.412272	0.182932	0.362761	0.246488	-0.0290887	0.928495	-0.296045	0.350148	-0.228821	0.474391	0.372583	0.232967	-0.00792568	0.980497	0.0486474	0.880659	14
GM7862	grey	-0.0845788	0.79383	-0.0499586	0.877463	-0.0890149	0.783238	-0.139646	0.665121	-0.0100255	0.975331	0.103691	0.748447	0.0333367	0.918082	0.00834867	0.979456	0.346273	0.270199	0.0817251	0.80066	0.161508	0.616043	-0.318884	0.31237	-0.105169	0.744964	0.123575	0.701998	-0.145555	0.651726	-0.00303561	0.99253	-0.17636	0.583492	-0.0710287	0.826373	0.145332	0.652231	-0.138552	0.667611	0.323583	0.30489	0.360318	0.249921	0.0559204	0.862956	-0.0946525	0.769826	0.00305888	0.992472	-0.00129182	0.996821	0.0516106	0.87344	-0.0703866	0.827922	0.226275	0.479456	-0.208032	0.516461	0.148879	0.644233	0.107585	0.739284	-0.0952911	0.768311	-0.239321	0.453766	0.0805988	0.803359	14
GM7867	grey	0.28929	0.361767	0.0970944	0.764035	0.00860507	0.978826	0.0311809	0.923365	-0.337743	0.282961	0.113436	0.725575	0.26749	0.400616	-0.353255	0.260004	-0.399537	0.198185	-0.191295	0.551461	0.101428	0.753785	0.266439	0.40254	0.327936	0.298051	-0.508524	0.091367	0.460736	0.131707	0.374081	0.230945	-0.0252787	0.937844	0.349721	0.265135	-0.539289	0.0703781	0.234048	0.46407	-0.248289	0.436494	-0.250346	0.432579	0.435838	0.156687	0.0185561	0.954356	0.267082	0.401362	0.511605	0.089096	-0.365709	0.242383	0.219916	0.492216	0.16174	0.615529	0.457228	0.135058	-0.395677	0.202958	-0.414126	0.180775	0.482752	0.11191	0.287573	0.364752	-0.377809	0.225958	14
GM7868	grey	-0.417313	0.177103	0.0176559	0.956568	-0.123558	0.702037	0.418449	0.175805	-0.0103279	0.974587	0.00714014	0.98243	0.259706	0.414977	0.367363	0.240098	-0.106478	0.741885	-0.165071	0.608172	-0.109208	0.735473	0.339297	0.280612	0.109407	0.735008	0.310784	0.325499	-0.294083	0.353502	-0.110982	0.731316	-0.271305	0.393671	-0.310357	0.3262	0.290631	0.359444	-0.503569	0.0951022	0.301891	0.340256	0.251821	0.42978	0.314764	0.319012	-0.418502	0.175745	-0.0603529	0.852194	-0.471154	0.122075	0.476771	0.117079	-0.327716	0.298394	0.215019	0.502142	-0.0369215	0.909304	0.00660766	0.98374	-0.114326	0.723496	-0.0840802	0.795022	-0.423507	0.170101	-0.0674321	0.835056	14
GM7887	grey	0.379983	0.223079	0.271407	0.393485	-0.473594	0.119888	0.156091	0.628078	-0.567226	0.0544286	0.859546	0.000338413	0.417918	0.176411	-0.0865355	0.789153	-0.541315	0.0691245	0.700948	0.0111003	-0.382193	0.220176	0.0121959	0.969993	0.515867	0.0860169	-0.281064	0.376185	0.434404	0.158212	0.159958	0.619476	-0.699744	0.0113	0.449073	0.143061	-0.233542	0.465065	-0.20519	0.522334	0.355949	0.25613	-0.169239	0.599014	-0.0345698	0.915061	0.2012	0.530629	0.532452	0.0747226	0.323119	0.305623	0.0691111	0.831	0.0855102	0.791603	0.420493	0.173486	0.0595364	0.854175	0.00942683	0.976804	-0.338556	0.281731	0.309275	0.327979	-0.284559	0.370023	0.337773	0.282916	14
GM7895	grey	-0.480789	0.113589	-0.56312	0.0565961	0.587133	0.0447362	-0.623234	0.0303799	0.376397	0.227839	-0.229018	0.474001	-0.534154	0.0736246	0.481683	0.112822	0.0816724	0.800786	-0.134434	0.677009	0.172682	0.591489	-0.536943	0.0718487	-0.237386	0.457534	0.269738	0.396515	-0.0854628	0.791716	-0.455893	0.136348	0.27138	0.393534	-0.187125	0.560331	0.180569	0.57439	-0.291648	0.357688	-0.510275	0.0900714	0.0573763	0.859419	-0.362247	0.247208	0.0737555	0.819802	0.173602	0.589486	-0.00112268	0.997237	0.135904	0.673649	0.474477	0.119103	-0.169851	0.597675	-0.0378603	0.907006	-0.219195	0.493671	-0.0689905	0.831291	0.173233	0.590288	0.127395	0.693176	0.237355	0.457594	14
GM7899	grey	0.348294	0.267225	-0.139408	0.665662	-0.123423	0.702349	-0.137126	0.670861	-0.269366	0.397194	0.22045	0.491137	0.0758116	0.814855	-0.290703	0.35932	-0.215088	0.502002	0.128763	0.690024	0.296622	0.349164	-0.142865	0.657811	0.0931252	0.773454	-0.321039	0.308926	0.192551	0.548801	0.196957	0.539512	-0.212899	0.506468	0.197551	0.538265	-0.298922	0.345261	0.1497	0.642385	-0.0725397	0.822731	0.00870962	0.978568	0.104192	0.747265	0.0472823	0.883987	0.181141	0.57316	0.424152	0.169382	-0.193681	0.546412	0.0148237	0.963531	0.245027	0.44274	0.183101	0.568945	-0.0787965	0.807683	-0.190874	0.552354	0.206751	0.519104	-0.0085083	0.979064	-0.0189314	0.953433	14
GM7901	grey	-0.0573977	0.859366	0.424591	0.168894	-0.316529	0.316157	0.327578	0.29861	-0.249108	0.434934	0.0958617	0.766957	0.357186	0.254363	-0.113425	0.725601	-0.0199246	0.950993	-0.199163	0.534886	-0.231361	0.469364	0.266601	0.402243	0.303371	0.337775	-0.0762715	0.813749	0.0234034	0.942448	0.286005	0.367489	-0.206505	0.519613	0.0824588	0.798903	-0.0379242	0.90685	-0.075411	0.815818	0.396663	0.201732	0.169926	0.597511	0.535128	0.073001	-0.283808	0.371343	-0.096747	0.764858	-0.00270297	0.993348	0.0371728	0.908688	-0.348305	0.267208	0.330542	0.293999	0.175983	0.584309	-0.037968	0.906742	-0.141674	0.660514	0.0256631	0.9369	-0.159459	0.620584	-0.350969	0.263317	14
GM7902	grey	-0.148883	0.644224	-0.321777	0.307753	0.403373	0.193512	-0.527534	0.0779588	0.376172	0.22814	-0.509329	0.0907701	-0.449846	0.14229	-0.0388657	0.904546	0.449878	0.142258	-0.255605	0.422645	0.498798	0.0987938	-0.635646	0.026319	-0.494092	0.102528	0.111543	0.730002	-0.235712	0.460807	-0.178702	0.57842	0.417691	0.176671	-0.469297	0.123757	0.10405	0.747599	0.237632	0.457054	-0.191738	0.550521	0.269567	0.396827	0.0667209	0.836775	0.0466628	0.885499	-0.189964	0.554285	0.0268501	0.933987	-0.159851	0.619714	0.0340487	0.916338	-0.152624	0.635827	-0.219704	0.492643	-0.0121869	0.970015	0.385569	0.215785	-0.155334	0.629768	0.186373	0.561936	-0.0136484	0.96642	14
GM7926	grey	0.430748	0.162139	0.230456	0.471151	-0.304547	0.33581	0.503823	0.0949081	-0.10901	0.735939	-0.0150329	0.963016	0.350839	0.263506	-0.312021	0.323475	-0.0468058	0.88515	0.103482	0.748938	0.0907351	0.77914	0.54836	0.0648864	-0.0191678	0.952852	-0.147565	0.647192	-0.0701886	0.8284	0.253616	0.426389	-0.0244147	0.939965	-0.0249177	0.93873	-0.0776367	0.810468	0.28328	0.372272	0.261073	0.412436	-0.210694	0.510985	0.00794387	0.980452	-0.0682238	0.833143	-0.337866	0.282775	-0.139191	0.666154	-0.0449907	0.889579	-0.383313	0.218713	-0.157075	0.625885	-0.107864	0.738628	0.281811	0.374864	0.23171	0.468673	-0.243553	0.445575	-0.0694214	0.830251	-0.129123	0.689195	14
GM7932	grey	0.59889	0.0396232	0.292985	0.355386	-0.104356	0.74688	0.0875742	0.786674	0.0633131	0.84502	-0.118106	0.714687	-0.110009	0.733595	-0.494056	0.102556	0.0508672	0.87525	0.372216	0.233465	-0.0828994	0.797848	-0.0402073	0.901265	-0.280526	0.377139	-0.214781	0.502628	0.0856588	0.791248	0.0685933	0.832251	0.26318	0.408537	-0.183927	0.567172	-0.157727	0.624434	0.714343	0.00905134	0.0261733	0.935648	-0.369493	0.237172	-0.17754	0.580934	0.519623	0.0833641	-0.138557	0.667599	-0.0823071	0.799266	-0.375706	0.228763	-0.0901529	0.780526	-0.431998	0.16079	-0.293205	0.355009	0.212521	0.507241	0.556811	0.0600438	-0.350383	0.26417	0.322425	0.306724	0.21451	0.503181	14
GM7935	grey	-0.403669	0.193154	-0.309364	0.327831	0.370816	0.235366	-0.136439	0.672427	0.530562	0.0759553	-0.623416	0.0303174	-0.307928	0.3302	0.151348	0.638686	0.586814	0.0448808	-0.325882	0.301268	0.391143	0.208653	-0.310961	0.32521	-0.514916	0.0866971	0.361811	0.24782	-0.45744	0.134854	-0.254645	0.424451	0.457605	0.134695	-0.568213	0.0539161	0.327961	0.298012	0.078549	0.808277	-0.0599347	0.853209	0.284659	0.369847	0.0545242	0.86635	-0.0948669	0.769317	-0.382645	0.219585	-0.338088	0.282439	0.055601	0.863732	-0.0611191	0.850336	-0.37113	0.23494	-0.313774	0.320619	0.136876	0.67143	0.47941	0.114779	-0.406876	0.189303	0.072815	0.822068	-0.0120782	0.970282	14
GM7936	grey	-0.233087	0.465961	-0.0468676	0.884999	0.240217	0.452027	-0.298937	0.345235	0.0314542	0.922695	-0.216203	0.499734	-0.170779	0.595644	0.0931535	0.773387	-0.118937	0.712754	-0.430917	0.161957	-0.0811224	0.802104	-0.0330224	0.918852	0.13149	0.683757	-0.103323	0.749314	0.0673495	0.835255	0.0615952	0.849182	0.2316	0.46889	0.0239085	0.941208	-0.13451	0.676835	-0.071113	0.82617	-0.282715	0.373267	-0.154795	0.630971	0.0670478	0.835985	-0.184883	0.565123	-0.125342	0.697913	0.124881	0.698977	-0.0643413	0.842531	0.0204264	0.94976	0.00275763	0.993214	0.412253	0.182954	-0.376273	0.228005	-0.282569	0.373525	0.274561	0.387791	0.175293	0.585806	-0.329069	0.296284	14
GM7947	grey	-0.428821	0.164235	-0.0602944	0.852336	0.113256	0.725997	0.191305	0.551439	0.224399	0.483204	-0.0659351	0.838675	-0.146575	0.649424	0.400714	0.196744	-0.0223395	0.94506	0.00133208	0.996722	-0.413877	0.181063	0.161758	0.615489	-0.0214869	0.947155	0.355922	0.25617	-0.166641	0.604716	-0.312135	0.323289	0.0615712	0.849241	-0.123572	0.702003	0.273334	0.390001	-0.294754	0.352352	-0.121979	0.705693	-0.0868856	0.788318	-0.232087	0.467931	0.0463141	0.886349	0.0532145	0.869536	-0.500104	0.097774	0.268434	0.398891	0.130259	0.686582	-0.262626	0.409561	-0.0213358	0.947526	-0.0470426	0.884572	-0.0432179	0.893908	-0.166693	0.604603	-0.029267	0.928058	0.225765	0.480474	14
GM7962	grey	-0.301704	0.340569	0.0654971	0.839734	0.0330901	0.918686	0.181737	0.571876	0.0964753	0.765502	0.120253	0.709697	0.0197483	0.951426	0.318789	0.312522	-0.0435707	0.893046	0.155958	0.628374	-0.502017	0.0962928	0.178361	0.579159	0.104881	0.745643	0.227236	0.477542	-0.0231162	0.943153	-0.187166	0.560243	-0.0238838	0.941268	0.0117915	0.970987	0.16152	0.616014	-0.291546	0.357863	0.0374516	0.908006	-0.236213	0.459826	-0.284282	0.37051	0.0907057	0.77921	0.087823	0.78608	-0.384008	0.217809	0.199671	0.533823	0.18745	0.559638	-0.252284	0.428905	-0.0251123	0.938252	-0.048598	0.880779	-0.0719773	0.824086	-0.0704515	0.827765	-0.0476942	0.882983	0.240076	0.4523	14
GM7964	grey	0.221168	0.489692	-0.0933289	0.77297	-0.105277	0.744711	-0.0767361	0.812632	-0.40421	0.1925	0.470505	0.122661	0.162683	0.613443	-0.0310267	0.923743	-0.572255	0.0518529	0.190253	0.553671	0.0133504	0.967153	0.0574873	0.859149	0.323755	0.304619	-0.281074	0.376168	0.359854	0.250576	0.0863451	0.789608	-0.425905	0.167437	0.309004	0.328425	-0.301491	0.340927	-0.180674	0.574165	-0.153992	0.632765	-0.0729073	0.821845	0.0950388	0.768909	0.0411813	0.898884	0.537702	0.0713703	0.359562	0.250989	-0.0113768	0.972007	0.215345	0.501479	0.430574	0.162328	0.270373	0.395362	-0.273272	0.390113	-0.510154	0.0901605	0.496564	0.100555	-0.0875541	0.786722	0.0606885	0.85138	14
GM7967	grey	0.334355	0.288125	-0.165252	0.607773	-0.392676	0.206716	-0.0714619	0.825329	-0.259608	0.415161	0.411466	0.183875	0.137221	0.670643	-0.148551	0.644969	0.00184039	0.995471	0.424573	0.168914	0.405881	0.190493	-0.395721	0.202902	0.106542	0.741734	-0.1093	0.735257	-0.0130563	0.967877	0.122189	0.705206	-0.461828	0.130675	0.305669	0.333943	0.0175433	0.956845	-0.0280778	0.930975	0.309295	0.327945	0.361617	0.248093	-0.0791314	0.806879	-0.0721298	0.823719	-0.0125882	0.969028	0.526109	0.0789144	0.105547	0.744074	-0.262312	0.410141	0.396943	0.201385	-0.0972344	0.763703	0.425969	0.167367	0.0184228	0.954683	-0.0609208	0.850817	-0.372929	0.2325	0.195451	0.542679	14
GM7972	grey	-0.0479713	0.882307	-0.164532	0.60936	0.0814341	0.801357	-0.273347	0.389978	0.152236	0.636694	-0.265463	0.404332	-0.0469419	0.884818	-0.0873061	0.787314	0.47236	0.120991	-0.17679	0.582558	0.613852	0.0337354	-0.493559	0.102956	-0.237797	0.456733	0.0501846	0.876913	-0.220404	0.491231	0.0490386	0.879705	0.122028	0.705579	-0.209169	0.514117	0.12928	0.688835	0.110861	0.731599	0.216301	0.499535	0.471351	0.121898	0.259149	0.416014	-0.218686	0.494699	-0.319993	0.310596	0.283763	0.371423	-0.0179003	0.955967	-0.223893	0.484218	0.128326	0.69103	-0.242005	0.448563	0.254781	0.424194	0.340117	0.279375	-0.143369	0.65667	-0.0963579	0.765781	-0.161748	0.615511	14
GM7984	grey	-0.24803	0.436989	-0.145171	0.652594	0.551782	0.0628943	-0.522749	0.0811985	0.175808	0.584688	-0.122375	0.704776	-0.400458	0.197057	0.288682	0.362823	-0.107673	0.739076	-0.232969	0.466193	-0.212946	0.506373	-0.0674306	0.835059	-0.0753401	0.815989	0.0453745	0.888642	0.241333	0.449862	-0.265811	0.403693	0.316527	0.31616	0.0456021	0.888087	-0.0744792	0.81806	-0.14352	0.656328	-0.600902	0.0387916	-0.246262	0.440369	-0.297611	0.347483	0.208781	0.514917	0.40258	0.194472	-0.0367768	0.909658	-0.123365	0.702483	0.668756	0.0174152	-0.104156	0.747351	0.111461	0.730195	-0.480387	0.113936	-0.270128	0.395807	0.448744	0.14339	0.377888	0.225853	0.018189	0.955258	14
GM7990	grey	-0.134102	0.677769	-0.435008	0.157568	0.118668	0.71338	-0.169285	0.598913	0.352463	0.261149	-0.245165	0.442475	-0.141988	0.659801	0.199497	0.534187	0.49498	0.101816	0.0877421	0.786273	0.671178	0.0168652	-0.4676	0.125307	-0.41409	0.180816	0.335304	0.286672	-0.448427	0.143707	-0.243439	0.445795	0.0863195	0.789669	-0.332959	0.290268	0.4109	0.184539	-0.0812395	0.801823	0.19242	0.549079	0.44666	0.145486	-0.206347	0.51994	-0.17365	0.589379	-0.385254	0.216193	0.00163675	0.995972	0.278217	0.381244	-0.207559	0.517436	-0.107481	0.739527	-0.51602	0.0859076	0.528116	0.0775715	0.510451	0.0899424	-0.379461	0.223769	-0.276672	0.384004	0.205651	0.52138	14
GM7993	grey	-0.0664494	0.837431	0.302229	0.339687	-0.139216	0.666099	-0.0555565	0.86384	-0.184107	0.566787	0.222487	0.487038	0.177779	0.580417	-0.00982135	0.975833	0.0022086	0.994565	0.0482504	0.881627	-0.317662	0.314332	-0.101766	0.752987	0.299732	0.34389	-0.104339	0.746918	0.168292	0.60109	0.168526	0.600577	-0.135205	0.675247	0.185943	0.562855	-0.0763022	0.813675	-0.117425	0.716272	0.291676	0.357639	-0.0429645	0.894527	0.136841	0.671511	-0.0556739	0.863555	0.0180531	0.955592	0.164449	0.609544	-0.019823	0.951242	-0.0301814	0.925816	0.167704	0.602381	0.122724	0.703968	-0.0854696	0.7917	-0.13089	0.685134	0.148647	0.644754	-0.0619285	0.848375	-0.0941007	0.771136	14
GM8010	grey	-0.414476	0.180368	-0.617374	0.0324461	0.651772	0.0216487	-0.602996	0.0379398	0.696479	0.011855	-0.697157	0.011738	-0.666524	0.0179336	0.372512	0.233063	0.524332	0.0801167	-0.251076	0.431193	0.633449	0.0270073	-0.703905	0.010621	-0.70748	0.0100622	0.450246	0.141891	-0.473629	0.119857	-0.540088	0.0698821	0.564054	0.0560979	-0.683876	0.0141881	0.43564	0.156897	0.00605035	0.985111	-0.345176	0.271822	0.339098	0.280912	-0.276303	0.384665	-0.00373667	0.990804	-0.297296	0.348018	-0.192955	0.547946	0.159186	0.621191	0.0995358	0.758256	-0.357856	0.25341	-0.483125	0.111592	0.165906	0.606334	0.560735	0.0578827	-0.281455	0.375494	0.103464	0.748981	0.194965	0.543704	14
GM8066	grey	-0.352101	0.261673	-0.0390636	0.904062	-0.0744585	0.81811	0.515301	0.0864217	0.116241	0.719029	-0.126102	0.696156	0.240545	0.45139	0.30419	0.336406	0.012408	0.969471	-0.138808	0.667028	0.0425559	0.895525	0.364552	0.243989	-0.0269894	0.933645	0.343038	0.275	-0.342182	0.276278	-0.144219	0.654745	-0.130719	0.685527	-0.343436	0.274406	0.326275	0.30065	-0.331214	0.292958	0.242251	0.448088	0.254768	0.424218	0.285366	0.368608	-0.328484	0.297196	-0.139916	0.664507	-0.472585	0.120789	0.425247	0.168166	-0.285181	0.368932	0.016666	0.959001	-0.173489	0.58973	0.155775	0.628783	0.081847	0.800368	-0.239511	0.453396	-0.324128	0.304029	-0.0266979	0.934361	14
GM807	grey	-0.452753	0.139413	-0.433379	0.159307	0.252836	0.427862	-0.393676	0.20546	0.441892	0.150356	-0.387114	0.213793	-0.360175	0.250123	0.359268	0.251406	0.725424	0.0075816	-0.354711	0.257907	0.441488	0.150773	-0.354274	0.258535	-0.3497	0.265166	0.443587	0.148613	-0.495516	0.101388	-0.209815	0.512789	0.284258	0.370551	-0.0282753	0.93049	0.473741	0.119757	-0.262837	0.409171	-0.0271423	0.93327	0.472123	0.121203	-0.433659	0.159007	-0.377797	0.225974	-0.527711	0.0778407	-0.0358352	0.911963	0.237351	0.457602	-0.102846	0.750438	-0.0778059	0.810062	-0.183693	0.567673	0.342151	0.276324	0.205085	0.522552	-0.257874	0.418395	-0.166807	0.604352	-0.0918427	0.776504	14
GM8093	grey	-0.0419219	0.897074	-0.208771	0.514937	0.405551	0.190887	-0.424828	0.168631	0.256629	0.420724	-0.434569	0.158036	-0.316928	0.315513	0.0483845	0.8813	0.103769	0.748263	-0.317261	0.314977	0.376761	0.227353	-0.223694	0.484617	-0.319515	0.311359	0.0149562	0.963205	-0.0971876	0.763814	-0.133899	0.678234	0.385386	0.216022	-0.362338	0.247081	0.0186884	0.95403	0.133302	0.679602	-0.288218	0.363629	0.0226885	0.944203	-0.0153803	0.962162	-0.0527824	0.870587	-0.162029	0.614888	0.024394	0.940016	-0.0700579	0.828715	0.0245333	0.939674	-0.0946278	0.769885	-0.109745	0.734216	-0.111748	0.729522	0.19526	0.543081	0.0886721	0.784055	0.189232	0.555842	-0.150023	0.641661	14
GM8098	grey	-0.242426	0.44775	-0.17424	0.588096	-0.124277	0.700372	-0.130909	0.685089	-0.193698	0.546377	0.327112	0.29934	0.196225	0.54105	0.365215	0.243067	-0.209531	0.513374	0.121467	0.706881	0.243189	0.446277	-0.3753	0.229307	0.262034	0.410656	0.112756	0.727165	-0.0566463	0.861192	-0.0959811	0.766674	-0.508255	0.0915676	-0.050092	0.877138	0.184398	0.566162	-0.569916	0.0530401	0.34015	0.279326	0.473372	0.120086	0.280352	0.377447	-0.374588	0.230263	0.142995	0.657517	0.291737	0.357535	0.476686	0.117154	-0.214711	0.50277	0.601919	0.0383763	-0.0702011	0.82837	0.095544	0.767711	-0.194559	0.544558	0.236294	0.459669	-0.532742	0.0745345	0.0792093	0.806692	14
GM8099	grey	0.267365	0.400845	0.107547	0.739373	-0.103561	0.748752	0.177614	0.580775	-0.173946	0.588735	0.0414832	0.898146	0.104196	0.747257	-0.380883	0.221895	-0.136146	0.673097	-0.0943908	0.770448	-0.186812	0.561	0.404307	0.192383	0.190542	0.553058	-0.350968	0.263318	0.246767	0.439403	0.341805	0.276843	0.11755	0.71598	0.434533	0.158074	-0.399702	0.197983	0.327048	0.299439	-0.247987	0.437071	-0.445063	0.147106	-0.0724689	0.822902	0.126981	0.694128	-0.0306408	0.924689	0.153747	0.633312	-0.395814	0.202787	0.130548	0.685918	-0.230653	0.470761	0.478423	0.115636	-0.219917	0.492213	-0.282896	0.372948	0.0833784	0.796701	0.317323	0.314877	-0.226986	0.47804	14
GM8104	grey	-0.444781	0.147393	-0.6945	0.012201	0.604104	0.0374945	-0.442729	0.149493	0.856554	0.000374049	-0.799504	0.00180243	-0.73323	0.00665926	0.415594	0.179078	0.729735	0.00706117	-0.211813	0.508691	0.692265	0.0126008	-0.638189	0.025538	-0.850338	0.000457396	0.628086	0.0287424	-0.663283	0.0187064	-0.626395	0.0293058	0.639907	0.0250203	-0.660195	0.019465	0.625411	0.0296373	0.0500459	0.877251	-0.343055	0.274974	0.433225	0.159471	-0.472927	0.120483	0.0046319	0.988602	-0.476837	0.117022	-0.328223	0.297603	0.239111	0.454175	0.0283299	0.930356	-0.536156	0.0723468	-0.620795	0.031228	0.433863	0.158789	0.740395	0.00588923	-0.568512	0.0537614	0.0721313	0.823715	0.286717	0.366245	14
GM8108	grey	-0.169591	0.598243	0.0131819	0.967568	0.372004	0.233752	-0.414186	0.180705	0.0475973	0.883219	-0.327258	0.299111	-0.139925	0.664486	-0.167644	0.602513	0.267414	0.400755	-0.67035	0.0170518	0.0661272	0.83821	0.0353166	0.913232	-0.0213273	0.947547	-0.200783	0.5315	0.171671	0.593694	0.233996	0.464172	0.40927	0.18646	0.151033	0.639392	-0.290105	0.360354	0.137543	0.669908	-0.341815	0.276826	-0.0712783	0.825772	0.214402	0.503399	-0.118877	0.712894	-0.00734793	0.981919	0.186318	0.562054	-0.44172	0.150533	0.329496	0.295622	0.0105431	0.974058	0.395811	0.202791	-0.509387	0.090727	-0.286406	0.366789	0.369003	0.237843	0.416177	0.178406	-0.560121	0.0582174	14
GM8113	grey	0.105927	0.74318	0.320587	0.309647	-0.415071	0.179681	0.421783	0.172032	-0.514765	0.0868061	0.548281	0.064933	0.486533	0.10872	-0.0163946	0.959668	-0.606987	0.0363532	0.140245	0.663759	-0.566473	0.0548215	0.608777	0.0356569	0.614116	0.0336373	-0.253982	0.425698	0.277364	0.382767	0.300414	0.342741	-0.494356	0.102315	0.392394	0.207072	-0.268503	0.398766	-0.310422	0.326094	0.210013	0.512383	-0.376079	0.228264	0.0810715	0.802226	-0.162053	0.614836	0.196228	0.541044	-0.0248593	0.938873	0.108715	0.73663	-0.130038	0.68709	0.273416	0.389853	0.484606	0.110338	-0.267701	0.40023	-0.60311	0.0378939	0.317276	0.314952	-0.228061	0.475901	-0.115428	0.720925	14
GM8116	grey	-0.322442	0.306697	-0.174098	0.588404	0.0122794	0.969787	-0.013916	0.965762	0.185225	0.56439	0.147546	0.647234	-0.210194	0.51201	0.38061	0.222254	0.0789956	0.807205	0.353467	0.259697	-0.276435	0.384428	-0.299692	0.343959	-0.081394	0.801453	0.37487	0.229885	-0.183123	0.568896	-0.381542	0.221029	-0.13113	0.684583	-0.111046	0.731167	0.3393	0.280607	-0.314161	0.31999	0.0536199	0.868549	0.0875141	0.786817	-0.374174	0.230819	0.169963	0.597429	0.138913	0.666789	-0.319251	0.311782	0.304598	0.335726	0.125834	0.696775	-0.144412	0.654309	-0.222861	0.486288	0.152686	0.635687	0.0924615	0.775032	-0.24386	0.444985	-0.190783	0.552547	0.522328	0.0814878	14
GM8121	grey	-0.203548	0.525741	-0.0465105	0.88587	0.1978	0.537742	-0.260795	0.412952	-0.145068	0.652827	0.26033	0.413816	-0.0972496	0.763667	0.147671	0.646953	-0.315002	0.318626	0.0335822	0.91748	-0.263541	0.40787	-0.234256	0.463662	0.22524	0.481523	-0.0794921	0.806014	0.373319	0.231973	-0.126068	0.696236	-0.151904	0.637438	0.168588	0.600441	-0.185664	0.563453	-0.205232	0.522248	-0.300617	0.342398	-0.00130165	0.996797	0.211577	0.509174	0.233089	0.465957	0.705153	0.0104234	0.197905	0.537522	-0.0881352	0.785336	0.567231	0.0544257	0.243851	0.445002	0.216671	0.498784	-0.47345	0.120017	-0.436752	0.155721	0.464626	0.128055	0.16406	0.610402	0.129933	0.687333	14
GM8129	grey	-0.297947	0.346913	-0.403063	0.193886	0.00134794	0.996683	0.0556097	0.863711	0.227755	0.47651	-0.0816434	0.800856	-0.21076	0.510849	0.319259	0.311769	0.221557	0.488908	-0.0640864	0.843148	0.131325	0.684135	0.0201368	0.950471	-0.118007	0.714917	0.358592	0.252363	-0.352776	0.260695	-0.212918	0.50643	-0.00200229	0.995073	0.159323	0.620887	0.345416	0.271465	-0.278604	0.380554	-0.152334	0.636475	0.232126	0.467853	-0.456202	0.136048	-0.192132	0.549688	-0.228334	0.475359	-0.150436	0.640733	0.296656	0.349107	-0.0616209	0.84912	-0.111693	0.729652	0.0248294	0.938947	0.275231	0.386587	-0.056619	0.861258	-0.267836	0.399984	-0.196338	0.540813	0.128701	0.690167	14
GM8130	grey	0.216741	0.498641	-0.0646402	0.841807	0.15595	0.628392	-0.231107	0.469864	-0.0140935	0.965326	0.0815625	0.801049	-0.108862	0.736286	-0.215796	0.500563	-0.0562538	0.862145	0.269912	0.3962	0.0231406	0.943093	-0.296568	0.349257	-0.125108	0.698452	-0.191961	0.550049	0.240199	0.452061	-0.0348288	0.914427	0.0666729	0.836891	-0.0803953	0.803847	-0.244413	0.443921	0.268353	0.399039	-0.162082	0.614772	-0.220369	0.491301	-0.0295452	0.927376	0.432132	0.160646	0.349051	0.266116	0.107962	0.738399	-0.314252	0.319841	0.387949	0.212722	-0.161775	0.615451	-0.0882646	0.785027	-0.185647	0.563488	0.0841948	0.794748	0.0993332	0.758735	0.255197	0.423411	0.255578	0.422696	14
GM8137	grey	-0.574874	0.0505461	-0.589013	0.0438886	0.523436	0.0807278	-0.586975	0.0448078	0.413633	0.181347	-0.360364	0.249857	-0.528095	0.0775849	0.579631	0.0482322	0.166581	0.604848	-0.329791	0.295163	0.421131	0.172766	-0.572531	0.0517142	-0.275251	0.386552	0.400683	0.196782	-0.282826	0.373073	-0.480232	0.114068	0.222362	0.487289	-0.284762	0.369667	0.375696	0.228777	-0.391052	0.208768	-0.393881	0.205202	0.439375	0.152968	-0.153197	0.634544	-0.214044	0.504129	-0.0192697	0.952602	0.0495142	0.878546	0.339948	0.279631	0.159461	0.62058	0.079614	0.805721	-0.120949	0.708082	-0.0299709	0.926332	0.00870665	0.978576	0.0973213	0.763497	-0.060797	0.851117	0.0734155	0.820621	14
GM8141	grey	-0.172453	0.591989	-0.466227	0.126571	0.242601	0.447412	0.167051	0.603814	0.43579	0.156738	-0.369555	0.237088	-0.183473	0.568146	0.339165	0.280811	0.0565234	0.86149	0.0486586	0.880631	0.384301	0.217428	0.0806569	0.80322	-0.43845	0.153935	0.389854	0.210289	-0.453362	0.138815	-0.415264	0.179457	0.201862	0.529249	-0.550322	0.0637387	0.377108	0.22689	-0.0982655	0.761261	-0.154949	0.630627	0.0181095	0.955453	-0.328844	0.296635	-0.0569703	0.860405	-0.278179	0.381311	-0.482185	0.112393	0.37185	0.233961	-0.124674	0.699456	-0.431855	0.160943	-0.404581	0.192053	0.299474	0.344327	0.40383	0.192959	-0.387812	0.212897	-0.137677	0.669604	0.293572	0.354378	14
GM8153	grey	-0.402334	0.19477	-0.232126	0.467852	0.0277222	0.931847	-0.00118085	0.997094	-0.16998	0.597391	0.203864	0.525084	0.266778	0.401919	0.388174	0.212434	-0.196499	0.540473	-0.218586	0.494902	0.14976	0.642251	0.112418	0.727956	0.253031	0.427493	0.116717	0.71792	-0.0606774	0.851407	-0.0222686	0.945235	-0.384739	0.21686	-0.0192317	0.952695	0.0767123	0.812689	-0.667465	0.0177138	0.131926	0.682755	0.278389	0.380938	0.276177	0.38489	-0.493087	0.103337	0.189083	0.556158	-0.00060786	0.998504	0.375838	0.228587	-0.0158955	0.960895	0.480154	0.114137	0.16862	0.600372	-0.218246	0.49559	-0.469389	0.123674	0.369472	0.237202	-0.414298	0.180575	-0.154607	0.63139	14
GM816	grey	0.39915	0.19866	0.221339	0.489347	-0.398107	0.199945	-0.057341	0.859504	-0.497716	0.0996439	0.600612	0.0389107	0.146307	0.650027	-0.280601	0.377005	-0.358526	0.252458	0.358177	0.252953	-0.309202	0.328098	-0.047923	0.882425	0.412818	0.182295	-0.369052	0.237776	0.39399	0.205065	0.277636	0.382281	-0.439589	0.152745	0.580649	0.0477469	-0.332508	0.290962	0.0370763	0.908925	0.080946	0.802527	-0.136695	0.671843	-0.0698411	0.829238	0.169247	0.598997	0.343389	0.274476	0.436746	0.155727	-0.18852	0.557357	0.0433744	0.893526	0.383236	0.218814	0.338874	0.28125	-0.106081	0.742819	-0.412924	0.182172	0.282055	0.374433	-0.0523002	0.871761	0.0752834	0.816125	14
GM8170	grey	0.351672	0.262295	0.366314	0.241546	-0.257866	0.418409	-0.0470544	0.884543	-0.507248	0.0923194	0.19621	0.541083	0.433935	0.158712	-0.469578	0.123501	-0.191248	0.551561	-0.234884	0.46243	0.197703	0.537946	0.0459829	0.887157	0.382304	0.220031	-0.532959	0.0743945	0.356423	0.255453	0.560886	0.0578005	-0.241625	0.449298	0.251874	0.429682	-0.454963	0.137251	0.18096	0.573548	0.278055	0.381534	0.131622	0.683452	0.764411	0.00378818	-0.255439	0.422956	0.0689133	0.831478	0.631021	0.0277832	-0.299493	0.344294	-0.23164	0.468811	0.611206	0.0347278	0.330583	0.293934	-0.227311	0.477392	-0.286533	0.366566	0.445615	0.146544	-0.0077471	0.980936	-0.570118	0.0529367	14
GM8172	grey	-0.135823	0.673833	-0.0601928	0.852583	-0.441827	0.150422	0.500831	0.0972089	-0.277537	0.382457	0.414677	0.180136	0.518752	0.0839738	0.349615	0.265291	-0.352418	0.261213	0.213244	0.505764	0.133406	0.679364	0.232399	0.467316	0.384188	0.217575	0.168483	0.600671	-0.187126	0.560328	0.00210638	0.994816	-0.67135	0.0168266	0.0454472	0.888465	0.262005	0.410709	-0.609206	0.0354917	0.519515	0.0834393	0.365471	0.242713	0.2399	0.452641	-0.516043	0.085891	-0.0586432	0.856342	0.0359924	0.911578	0.666889	0.017848	-0.509085	0.0909507	0.490791	0.105202	-0.0524926	0.871293	0.340041	0.27949	-0.196154	0.541199	-0.00548571	0.986501	-0.721338	0.00810096	0.0576121	0.858846	14
GM8173	grey	-0.16759	0.602631	-0.0877207	0.786324	0.109942	0.733753	-0.109106	0.735712	-0.257496	0.419101	0.0372937	0.908393	0.199934	0.533274	0.153676	0.633471	-0.440064	0.15225	-0.470495	0.12267	0.186426	0.561823	0.229476	0.473092	0.333979	0.2887	-0.182564	0.570097	0.161598	0.615843	0.150197	0.64127	-0.173105	0.590567	0.0695964	0.829829	-0.201301	0.53042	-0.352336	0.261333	-0.152572	0.635943	0.0923026	0.77541	0.470618	0.122559	-0.461247	0.131223	0.158588	0.622519	0.279997	0.378076	0.125275	0.698067	-0.0386868	0.904984	0.508997	0.091016	0.426843	0.166403	-0.429724	0.163251	-0.566101	0.0550167	0.593516	0.0419056	-0.107149	0.740308	-0.470526	0.122642	14
GM8177	grey	0.0138988	0.965805	0.239194	0.454013	-0.342639	0.275595	0.581983	0.0471161	-0.0481852	0.881786	0.198962	0.535308	0.260123	0.414201	0.0145973	0.964087	-0.098775	0.760055	0.401144	0.196218	-0.377928	0.2258	0.219494	0.493066	0.100888	0.75506	0.13229	0.681919	-0.103576	0.748717	-0.0410213	0.899275	-0.232499	0.467118	-0.121111	0.707705	0.144271	0.654629	-0.0285941	0.929708	0.376897	0.227172	-0.100117	0.756881	0.0382378	0.906082	0.125033	0.698626	-0.0274836	0.932433	-0.377442	0.226446	0.198672	0.535914	-0.224936	0.482129	-0.181992	0.571328	-0.175871	0.584553	0.241889	0.448788	0.191235	0.551588	-0.378026	0.225669	-0.202876	0.527139	0.3034	0.337727	14
GM8184	grey	0.0801856	0.80435	0.354537	0.258157	-0.190921	0.552254	0.409665	0.185993	0.0834024	0.796644	0.0107271	0.973605	0.0478451	0.882615	0.0574203	0.859312	-0.0147818	0.963633	0.259076	0.416151	-0.461492	0.130992	0.343878	0.273749	-0.102629	0.750949	0.205648	0.521387	-0.145129	0.652688	-0.138808	0.667028	-0.00342517	0.991571	-0.242936	0.446765	0.226229	0.479547	0.0437376	0.892639	0.246024	0.440827	-0.181229	0.572969	-0.203155	0.526558	0.162161	0.614597	-0.105803	0.743472	-0.586225	0.0451493	0.1592	0.621159	-0.212701	0.506874	-0.233381	0.465381	-0.319932	0.310692	0.227023	0.477966	0.321735	0.307819	-0.35875	0.252139	-0.0776875	0.810346	0.235055	0.462095	14
GM8186	grey	-0.238604	0.455161	-0.334061	0.288574	-0.0191727	0.95284	-0.015437	0.962022	0.232612	0.466895	-0.0887631	0.783838	-0.0634361	0.844722	0.250575	0.432144	0.412851	0.182257	0.105026	0.745302	0.395915	0.202661	-0.3006	0.342428	-0.346445	0.269944	0.410569	0.184929	-0.4913	0.104787	-0.25178	0.429859	-0.13449	0.676882	-0.399509	0.19822	0.440408	0.151892	-0.27666	0.384026	0.318686	0.312687	0.481952	0.112592	-0.121816	0.706072	-0.21669	0.498745	-0.215466	0.501232	-0.307318	0.331208	0.355248	0.257135	-0.258688	0.416874	0.0565993	0.861306	-0.446256	0.145895	0.386764	0.214244	0.335738	0.28601	-0.375101	0.229574	-0.431488	0.161339	0.251911	0.42961	14
GM8203	grey	-0.262757	0.409318	-0.246101	0.440678	0.539039	0.0705336	-0.330966	0.293342	0.578763	0.0486487	-0.372806	0.232666	-0.519896	0.083173	0.342808	0.275343	0.333161	0.289957	0.167299	0.603271	-0.000711019	0.99825	-0.396028	0.202521	-0.62524	0.029695	0.439428	0.152912	-0.235295	0.461624	-0.603909	0.0375725	0.43129	0.161553	-0.661213	0.0192125	0.363584	0.245339	0.021353	0.947483	-0.23141	0.469265	-0.0526217	0.870978	-0.446409	0.14574	0.41227	0.182934	0.109331	0.735186	-0.576957	0.0495236	0.0812698	0.801751	0.399554	0.198165	-0.522635	0.0812772	-0.649964	0.0221396	0.0613388	0.849804	0.570221	0.0528839	-0.274009	0.388785	0.19079	0.552532	0.525436	0.0793682	14
GM8206	grey	-0.317204	0.31507	-0.31812	0.313596	0.0289153	0.928921	-0.0139461	0.965689	-0.0588819	0.855763	-0.0426419	0.895315	0.244679	0.443408	0.23608	0.460086	0.0295234	0.927429	-0.375293	0.229317	0.543033	0.0680739	-0.0128464	0.968393	0.174756	0.586973	0.0619942	0.848215	-0.15767	0.624562	0.0955203	0.767767	-0.183277	0.568566	0.0605614	0.851689	0.0919604	0.776224	-0.41393	0.181002	0.115133	0.721612	0.438944	0.153418	0.368009	0.239209	-0.608663	0.0357011	-0.173965	0.588695	0.318417	0.31312	0.300543	0.342522	-0.202778	0.527341	0.386136	0.215053	0.161233	0.616652	0.0333231	0.918115	-0.261577	0.411501	0.207312	0.517945	-0.334319	0.28818	-0.353091	0.260241	14
GM8225	grey	0.495561	0.101352	0.28249	0.373665	-0.0392672	0.903564	-0.356601	0.255198	-0.326246	0.300695	0.180328	0.57491	0.0229275	0.943616	-0.610139	0.0351338	-0.101448	0.753738	0.0635195	0.84452	-0.0274121	0.932608	-0.313778	0.320612	0.221244	0.489538	-0.615348	0.0331832	0.578324	0.0488605	0.414947	0.179824	0.0743006	0.81849	0.440586	0.151708	-0.595661	0.0409835	0.557541	0.0596375	-0.136852	0.671485	-0.230557	0.470952	0.278047	0.381547	0.361843	0.247776	0.275603	0.38592	0.746512	0.0052866	-0.663588	0.0186327	0.293735	0.354099	0.12646	0.695332	0.320552	0.309704	-0.295746	0.350658	-0.154388	0.631879	0.369332	0.237393	0.458466	0.133869	-0.20226	0.52842	14
GM8226	grey	-0.296258	0.349785	-0.213587	0.505064	-0.172464	0.591964	0.256084	0.421745	0.292714	0.355852	0.0493452	0.878958	-0.0467891	0.885191	0.376314	0.22795	0.485891	0.109258	0.316634	0.315987	0.0506359	0.875813	-0.126444	0.695368	-0.239411	0.453591	0.576401	0.049795	-0.500258	0.0976536	-0.328786	0.296726	-0.15746	0.625028	-0.0798747	0.805096	0.611579	0.0345866	-0.331301	0.292824	0.354895	0.257642	0.410153	0.185418	-0.449171	0.142964	-0.0896962	0.781614	-0.251049	0.431244	-0.400091	0.197506	0.468277	0.124687	-0.18145	0.572493	-0.147391	0.647583	-0.495219	0.101625	0.640843	0.0247411	0.366073	0.241879	-0.587769	0.0444483	-0.434901	0.157682	0.439572	0.152762	14
GM8228	grey	0.166472	0.605088	0.37891	0.224498	-0.378564	0.224955	0.729682	0.00706741	-0.0519981	0.872496	0.0958163	0.767065	0.376863	0.227217	-0.110149	0.733267	0.0609129	0.850836	0.180505	0.574529	-0.377667	0.226147	0.731432	0.00686376	0.0511152	0.874646	0.0897311	0.781531	-0.132504	0.68143	0.140861	0.662359	-0.0876908	0.786396	0.0538277	0.868044	0.104976	0.745418	0.0634131	0.844778	0.370031	0.236437	-0.242611	0.447392	-0.143493	0.65639	-0.011767	0.971047	-0.253116	0.427333	-0.506067	0.0932067	0.0839153	0.795416	-0.272705	0.391136	-0.266229	0.402926	-0.137164	0.670774	0.293755	0.354063	0.17281	0.59121	-0.383632	0.218298	-0.131611	0.683478	0.0196628	0.951636	14
GM8234	grey	0.196347	0.540794	0.227458	0.477099	-0.0363352	0.910738	-0.0693852	0.830339	-0.220869	0.490293	0.0992721	0.758879	0.144441	0.654245	-0.178111	0.579699	-0.301899	0.340243	0.072382	0.823111	-0.0219324	0.94606	-0.112535	0.727682	0.0835184	0.796366	-0.241764	0.44903	0.199443	0.5343	0.0984622	0.760796	-0.140732	0.662652	-0.287311	0.365209	-0.221414	0.489195	0.101673	0.753206	0.157478	0.624987	-0.0544095	0.866629	0.457079	0.135202	0.0679997	0.833684	0.228475	0.475079	0.0750962	0.816576	-0.0998845	0.757431	-0.0897323	0.781528	0.25574	0.422392	-0.0313793	0.922879	-0.236141	0.459967	0.00976588	0.97597	0.22598	0.480045	3.3649e-05	0.999917	-0.0455462	0.888223	14
GM8237	grey	-0.558129	0.0593119	-0.60488	0.0371848	0.33535	0.286602	-0.140308	0.663615	0.548764	0.0646489	-0.602202	0.0382613	-0.322622	0.306411	0.405735	0.190667	0.660824	0.0193087	-0.535687	0.0726449	0.630148	0.0280659	-0.0942615	0.770755	-0.486415	0.108819	0.541935	0.0687442	-0.666341	0.0179765	-0.284242	0.37058	0.341808	0.276837	-0.295471	0.351127	0.523203	0.0808873	-0.274139	0.388551	-0.150397	0.64082	0.519214	0.0836501	-0.245056	0.442684	-0.484158	0.110716	-0.560697	0.0579035	-0.301369	0.341132	0.323207	0.305485	-0.171466	0.594142	-0.17836	0.57916	-0.19094	0.552213	0.295789	0.350585	0.22695	0.478112	-0.362425	0.246959	-0.18348	0.56813	-0.150602	0.64036	14
GM8242	grey	-0.0276857	0.931937	-0.327254	0.299116	0.0874832	0.786891	0.142961	0.657594	0.275935	0.385324	0.090097	0.780659	-0.254846	0.424071	0.339811	0.279837	-0.0791509	0.806833	0.488444	0.107132	-0.110819	0.731699	0.0402393	0.901187	-0.238373	0.455611	0.348382	0.267095	-0.150271	0.641103	-0.471237	0.122	0.00110871	0.997272	-0.0321262	0.921048	0.307967	0.330135	-0.124405	0.700076	-0.255593	0.422668	-0.163544	0.611541	-0.74099	0.00582847	0.348479	0.266954	0.151671	0.637961	-0.364055	0.244681	0.273872	0.389031	0.274648	0.387636	-0.427951	0.165186	-0.347063	0.269034	0.304622	0.335686	0.194051	0.545632	-0.296661	0.349099	-0.0422804	0.896198	0.650126	0.0220954	14
GM8246	grey	0.227863	0.476294	0.233293	0.465554	0.0650871	0.840726	-0.0458067	0.887587	-0.0433971	0.89347	-0.39116	0.20863	-0.0571306	0.860015	-0.521647	0.0819574	0.0742488	0.818615	-0.530562	0.0759552	0.0266144	0.934565	0.231956	0.468189	0.00287932	0.992914	-0.392994	0.206316	0.152207	0.63676	0.410186	0.18538	0.433455	0.159225	0.118904	0.71283	-0.405662	0.190754	0.571478	0.0522454	-0.270477	0.395172	-0.246282	0.440331	0.318993	0.312196	-0.0132038	0.967514	-0.281238	0.375877	0.200597	0.531889	-0.546174	0.0661817	-0.0927853	0.774262	-0.15001	0.641689	0.455157	0.137063	-0.30799	0.330098	-0.0698171	0.829296	0.071054	0.826312	0.483971	0.110875	-0.59065	0.0431602	14
CCDC168	grey	-0.333776	0.289012	-0.275393	0.386296	0.259888	0.414638	-0.0205344	0.949494	0.276768	0.383832	-0.255226	0.423356	-0.148691	0.644655	0.462391	0.130145	0.0440612	0.891848	-0.257226	0.419605	0.182136	0.571017	0.194516	0.544649	-0.202257	0.528426	0.366226	0.241667	-0.298431	0.346093	-0.31287	0.32209	0.119276	0.711967	-0.253843	0.42596	0.346497	0.269868	-0.361029	0.248919	-0.164763	0.608851	0.156923	0.626223	-0.217984	0.496121	-0.278323	0.381055	-0.133227	0.679774	-0.335901	0.285761	0.379743	0.223396	-0.0284822	0.929983	-0.0282683	0.930508	-0.181774	0.571795	0.076884	0.812277	0.0306428	0.924684	-0.0152294	0.962533	-0.15526	0.629932	-0.0176947	0.956473	14
GM8253	grey	-0.615738	0.0330406	-0.415283	0.179436	0.140841	0.662404	0.0204432	0.949719	-0.00431275	0.989387	0.0173078	0.957424	0.174886	0.586692	0.579233	0.0484228	-0.18008	0.575446	-0.361997	0.247558	0.287211	0.365383	0.0731013	0.821378	0.225438	0.481127	0.257305	0.419457	-0.203269	0.526322	-0.141738	0.660368	-0.270266	0.395556	-0.0787138	0.807882	0.220636	0.490762	-0.756379	0.00441414	0.00829367	0.979592	0.37462	0.23022	0.272187	0.392073	-0.624295	0.0300164	0.025428	0.937477	0.01097	0.973008	0.543431	0.0678324	-0.0772489	0.8114	0.379305	0.223975	0.190983	0.552123	-0.141462	0.660995	-0.438711	0.153662	0.28939	0.361593	-0.431229	0.161619	-0.186443	0.561787	14
GM826	grey	-0.717687	0.00858723	-0.511783	0.0889657	0.278056	0.381531	-0.316508	0.316191	0.236133	0.459983	-0.23934	0.453729	-0.147211	0.647988	0.470994	0.122219	0.346417	0.269986	-0.448508	0.143627	0.427839	0.165309	-0.411296	0.184075	-0.102133	0.75212	0.37011	0.236329	-0.38727	0.213593	-0.202145	0.52866	-0.0158657	0.960969	-0.242448	0.447708	0.328736	0.296804	-0.557018	0.0599284	0.0156893	0.961402	0.5832	0.0465458	0.191368	0.551306	-0.519547	0.083417	-0.146969	0.648535	-0.0255113	0.937273	0.352923	0.260483	-0.0565941	0.861318	0.242675	0.447269	0.0465661	0.885735	-0.0671341	0.835776	-0.148675	0.644692	0.0399035	0.902008	-0.31334	0.321325	-0.14107	0.661885	14
GM8274	grey	-0.387412	0.213411	0.0359792	0.91161	0.231965	0.46817	0.131133	0.684576	0.353263	0.259993	-0.54585	0.0663751	-0.0555387	0.863883	0.142236	0.659238	0.322917	0.305943	-0.455835	0.136404	-0.0104585	0.974266	0.181091	0.573266	-0.194453	0.544783	0.225941	0.480123	-0.320119	0.310395	-0.0512142	0.874405	0.431621	0.161196	-0.413311	0.181722	0.197694	0.537964	0.0118984	0.970724	0.0314408	0.922728	-0.0360106	0.911533	0.133816	0.678424	-0.239254	0.453897	-0.491681	0.104477	-0.422508	0.171218	0.0782065	0.8091	-0.203505	0.52583	-0.372449	0.233149	-0.0417452	0.897506	-0.0225864	0.944454	0.256087	0.42174	-0.262433	0.409917	0.0892516	0.782674	-0.272687	0.39117	14
GM8281	grey	-0.584277	0.0460452	-0.383162	0.21891	0.271003	0.394219	0.133218	0.679792	0.229349	0.473345	-0.0501584	0.876976	-0.0069583	0.982877	0.69247	0.0125637	-0.238421	0.455517	0.0165912	0.959185	0.109969	0.733691	-0.034571	0.915058	-0.0793463	0.806364	0.474187	0.11936	-0.260187	0.414082	-0.524377	0.0800863	-0.174877	0.586711	-0.536815	0.0719293	0.405453	0.191005	-0.632064	0.0274481	-0.037264	0.908465	0.265652	0.403984	0.14006	0.66418	-0.184402	0.566153	0.261964	0.410785	-0.428242	0.164868	0.622704	0.030563	0.0939666	0.771455	0.0603905	0.852103	-0.297908	0.346979	-0.0315556	0.922447	-0.014189	0.965091	0.0268245	0.93405	-0.338563	0.28172	0.313938	0.320352	14
GM8291	grey	-0.733629	0.00661443	-0.600812	0.0388286	0.658239	0.0199571	-0.578252	0.0488952	0.587757	0.0444536	-0.727537	0.00732304	-0.534967	0.0731039	0.456671	0.135595	0.590652	0.0431594	-0.762135	0.00395825	0.498626	0.0989286	-0.355999	0.256059	-0.454933	0.13728	0.42912	0.163909	-0.482959	0.111733	-0.313438	0.321166	0.554078	0.061581	-0.39588	0.202705	0.354996	0.257497	-0.281723	0.375019	-0.390366	0.209638	0.361626	0.24808	-0.144719	0.653616	-0.413852	0.181092	-0.407455	0.188613	-0.201492	0.53002	0.151366	0.638645	0.0887314	0.783914	-0.177296	0.581462	0.00369518	0.990907	-0.137514	0.669975	0.0686009	0.832232	-0.0436828	0.892772	0.0651024	0.840689	-0.27099	0.394242	14
GM831	grey	-0.444189	0.147997	-0.264708	0.40572	-0.0216984	0.946635	0.0524338	0.871435	-0.108879	0.736247	0.110386	0.732713	0.200536	0.532016	0.489028	0.106649	-0.294969	0.351986	-0.177248	0.581566	0.333162	0.289954	-0.124306	0.700306	0.203841	0.525132	0.232835	0.466455	-0.192349	0.549229	-0.175565	0.585216	-0.45212	0.140036	-0.261499	0.411646	0.259474	0.415408	-0.667813	0.0176329	0.200521	0.532047	0.591488	0.0427908	0.537665	0.071394	-0.550552	0.0636051	0.141771	0.660292	0.0666217	0.837015	0.597631	0.0401498	-0.28335	0.372149	0.631421	0.0276543	-0.0105573	0.974023	-0.0192264	0.952708	-0.267949	0.399778	0.232806	0.466513	-0.545255	0.0667315	-0.0757595	0.81498	14
GM8317	grey	-0.291452	0.358026	0.0672575	0.835478	-0.226964	0.478083	0.347697	0.268101	-0.125099	0.698473	0.0706416	0.827307	0.327639	0.298515	0.278647	0.380478	-0.100289	0.756476	-0.194238	0.545236	-0.00966752	0.976212	0.329975	0.294877	0.164378	0.6097	0.214888	0.50241	-0.280934	0.376416	0.0188801	0.953559	-0.352705	0.260799	-0.224552	0.482898	0.241986	0.4486	-0.498675	0.09889	0.412121	0.183109	0.311487	0.324349	0.333825	0.288937	-0.542505	0.0683955	-0.153382	0.634129	-0.320263	0.310165	0.459279	0.133092	-0.480201	0.114096	0.391977	0.207598	0.00695269	0.982891	0.0516115	0.873437	-0.154177	0.632351	-0.0161348	0.960307	-0.509871	0.0903691	-0.190243	0.553693	14
GM8318	grey	0.550588	0.0635841	0.432037	0.160748	-0.56665	0.054729	0.574128	0.0509164	-0.498124	0.099323	0.23838	0.455598	0.637945	0.0256122	-0.629669	0.0282221	-0.244082	0.444557	0.0459225	0.887305	0.00974581	0.976019	0.519173	0.0836786	0.375095	0.229582	-0.51206	0.0887634	0.200173	0.532775	0.641342	0.0245933	-0.280153	0.3778	0.272733	0.391087	-0.433865	0.158786	0.363851	0.244966	0.414189	0.180701	-0.193764	0.546237	0.521497	0.0820615	-0.150519	0.640546	-0.201602	0.529791	0.272117	0.3922	-0.264657	0.405814	-0.472508	0.120858	0.170509	0.596234	0.32373	0.304657	0.0401792	0.901334	-0.119464	0.711531	-0.00776552	0.980891	-0.0679235	0.833869	-0.393496	0.205685	14
GM8319	grey	-0.386517	0.214562	-0.0603555	0.852188	-0.353675	0.259398	0.389298	0.210997	-0.0617936	0.848701	0.0653549	0.840078	0.309663	0.327341	0.36343	0.245553	0.0706335	0.827327	-0.193551	0.546686	0.0385831	0.905238	0.298622	0.345769	0.223109	0.48579	0.312582	0.322559	-0.466486	0.126332	0.0605226	0.851783	-0.356222	0.255739	-0.0119515	0.970594	0.384795	0.216787	-0.595817	0.0409173	0.49493	0.101856	0.358791	0.252082	0.0466023	0.885646	-0.728411	0.00721803	-0.519619	0.0833666	-0.242551	0.447509	0.600011	0.0391582	-0.691265	0.0127827	0.291128	0.358585	0.109356	0.735126	0.300363	0.342827	-0.155363	0.629702	-0.213986	0.504248	-0.658465	0.0198998	-0.205807	0.521057	14
GM8325	grey	0.402055	0.19511	0.261767	0.41115	-0.15798	0.623872	0.31234	0.322954	-0.0995499	0.758222	-0.0645287	0.842077	0.234531	0.463123	-0.405414	0.191052	0.0486449	0.880665	-0.0913413	0.777697	-0.0604231	0.852024	0.589327	0.0437485	0.0611246	0.850323	-0.28116	0.376016	0.12566	0.697176	0.372043	0.2337	0.196305	0.540883	0.317645	0.314359	-0.26278	0.409276	0.398885	0.198987	-0.0137832	0.966089	-0.404273	0.192424	-0.126157	0.69603	0.0272067	0.933112	-0.292164	0.356798	0.0432833	0.893748	-0.323706	0.304695	-0.0697569	0.829442	-0.283357	0.372137	0.173685	0.589303	0.0616286	0.849101	0.021166	0.947943	-0.067027	0.836035	0.237966	0.456403	-0.304104	0.33655	14
GM8326	grey	-0.133688	0.678718	-0.125735	0.697005	-0.360803	0.249237	0.563637	0.0563201	-0.08427	0.794568	0.224999	0.482005	0.326216	0.300743	0.355094	0.257356	-0.227977	0.476067	0.17012	0.597084	0.0853268	0.792041	0.371734	0.234119	0.190965	0.55216	0.283877	0.371222	-0.30404	0.336657	-0.102203	0.751955	-0.450107	0.14203	0.0305513	0.924909	0.351296	0.262842	-0.473741	0.119757	0.314993	0.318641	0.262871	0.409108	-0.0414317	0.898272	-0.402743	0.194274	-0.180062	0.575483	-0.181188	0.573058	0.62172	0.0309044	-0.457239	0.135048	0.202293	0.528352	-0.0979055	0.762113	0.421403	0.17246	-0.0706674	0.827245	-0.208818	0.514841	-0.576784	0.0496079	0.119163	0.712229	14
GM833	grey	-0.00437307	0.989238	-0.165358	0.607539	0.365444	0.24275	-0.493631	0.102898	0.24386	0.444985	-0.336791	0.284408	-0.493719	0.102827	-0.128311	0.691063	0.262865	0.409118	-0.217717	0.496662	0.0787085	0.807894	-0.300934	0.341865	-0.362988	0.246171	-0.0194344	0.952197	-0.00395643	0.990264	-0.104885	0.745633	0.423828	0.169743	-0.135102	0.675483	-0.0857275	0.791084	0.292416	0.356365	-0.428113	0.165008	-0.0831876	0.797158	-0.216744	0.498635	0.24771	0.4376	0.0291798	0.928272	-0.0522683	0.871838	-0.352265	0.261435	0.290769	0.359205	-0.223673	0.484659	0.0304978	0.92504	-0.235726	0.460779	0.0979178	0.762084	0.00841091	0.979303	0.386885	0.214089	-0.0108692	0.973256	14
GM8337	grey	0.416426	0.17812	0.286299	0.366975	0.178156	0.5796	-0.0756816	0.815167	-0.118302	0.714232	-0.134533	0.676782	-0.0710104	0.826417	-0.467015	0.125845	-0.339013	0.281041	-0.161988	0.614979	-0.324185	0.303939	0.365911	0.242103	0.109673	0.734383	-0.527207	0.0781775	0.487505	0.107911	0.289991	0.360552	0.417696	0.176664	0.222837	0.486336	-0.592818	0.0422087	0.587057	0.0447704	-0.506271	0.0930529	-0.77332	0.00317532	-0.0254856	0.937336	0.386712	0.214311	0.112236	0.728382	0.162139	0.614645	-0.62029	0.0314058	0.336815	0.284371	-0.373968	0.231098	0.442683	0.149541	-0.504219	0.0946067	-0.183997	0.567022	0.305202	0.33472	0.678347	0.015312	-0.274019	0.388767	14
GM8355	grey	-0.0794008	0.806233	-0.486734	0.108553	0.064828	0.841353	0.0431573	0.894056	0.472786	0.120609	-0.240807	0.450882	-0.31477	0.319001	0.339041	0.280997	0.267162	0.401217	0.373388	0.23188	0.433127	0.159576	-0.330113	0.294663	-0.542441	0.0684346	0.508963	0.0910411	-0.586076	0.0452175	-0.508829	0.0911408	0.0760389	0.814308	-0.526713	0.0785085	0.575818	0.0500809	-0.075182	0.816369	0.0708812	0.826729	0.244663	0.44344	-0.569005	0.0535074	0.0366668	0.909927	-0.380362	0.22258	-0.398681	0.199238	0.46645	0.126365	-0.292169	0.35679	-0.370757	0.235448	-0.656254	0.0204655	0.659084	0.0197433	0.658921	0.0197846	-0.644114	0.023784	-0.316453	0.31628	0.574416	0.0507732	14
GM8378	grey	-0.274182	0.388473	-0.114373	0.723386	0.11026	0.733008	-0.2571	0.419842	0.147168	0.648086	-0.366272	0.241604	-0.142239	0.659231	0.0393803	0.903288	0.410143	0.18543	-0.542471	0.0684167	0.424547	0.168943	-0.283007	0.372752	-0.0946414	0.769853	0.106443	0.741967	-0.229891	0.47227	0.0702149	0.828336	0.18523	0.56438	-0.0219196	0.946092	0.157851	0.624159	-0.0261234	0.93577	0.0141039	0.9653	0.539347	0.0703418	0.325455	0.301939	-0.409085	0.186678	-0.353885	0.259095	0.263346	0.40823	0.0294423	0.927628	-0.25174	0.429934	0.253654	0.426317	0.0752951	0.816097	0.0853118	0.792077	0.044284	0.891304	-0.0274344	0.932553	-0.0372672	0.908457	-0.428234	0.164876	14
GM8399	grey	0.152142	0.636904	-0.193718	0.546333	0.229684	0.472681	-0.458385	0.133946	-0.180621	0.574278	-0.0387047	0.90494	-0.0812636	0.801766	-0.279429	0.379085	-0.201977	0.529011	-0.283476	0.371927	0.375337	0.229258	-0.286669	0.366328	0.136401	0.672514	-0.44207	0.150172	0.368733	0.238214	0.233421	0.465302	0.101028	0.75473	0.244331	0.444077	-0.469894	0.123214	0.227035	0.477941	-0.416645	0.177869	-0.0250469	0.938413	0.348554	0.266842	0.0236695	0.941794	0.247252	0.438476	0.69663	0.0118288	-0.398586	0.199355	0.294417	0.35293	0.221858	0.488303	0.43188	0.160916	-0.426951	0.166284	-0.356009	0.256045	0.508295	0.0915376	0.324977	0.302691	-0.320091	0.31044	14
GM8430	grey	-0.0419995	0.896885	-0.127487	0.692962	0.0482559	0.881613	-0.0166491	0.959043	0.280229	0.377665	-0.290148	0.360279	-0.268508	0.398756	-0.0778256	0.810014	0.332765	0.290565	-0.0327864	0.91943	0.0428514	0.894803	-0.155205	0.630054	-0.201251	0.530523	0.0986022	0.760464	-0.199573	0.534028	-0.0400395	0.901676	0.333814	0.288954	0.0383072	0.905912	0.108311	0.737579	0.271031	0.394167	-0.141149	0.661704	-0.0590561	0.85534	-0.306342	0.332825	0.107288	0.739982	-0.391765	0.207865	-0.0326221	0.919833	-0.103354	0.749239	-0.0709989	0.826445	-0.441329	0.150937	0.0126471	0.968883	0.218981	0.494103	0.262585	0.409637	-0.393111	0.206169	0.176922	0.582274	0.055075	0.865011	14
GM8437	grey	-0.00911971	0.977559	0.0226447	0.944311	0.0617867	0.848718	-0.0393459	0.903372	0.129087	0.689277	-0.118062	0.714788	-0.103974	0.747779	0.0369633	0.909201	0.167047	0.603823	-0.0444675	0.890856	-0.145504	0.65184	0.182383	0.570486	-0.174133	0.588329	0.0990231	0.759468	-0.148291	0.645554	-0.0372239	0.908563	0.161305	0.616491	-0.119367	0.711754	0.0802562	0.804181	-0.0101232	0.975091	0.00642764	0.984183	-0.214249	0.503713	-0.380438	0.22248	-0.00964063	0.976278	-0.212209	0.507879	-0.362569	0.246758	-0.0109364	0.97309	-0.0431239	0.894138	-0.226507	0.478993	-0.0645673	0.841984	0.00274729	0.993239	0.0992808	0.758859	-0.124463	0.699944	0.00984684	0.975771	0.0125154	0.969207	14
GM8451	grey	0.0977853	0.762398	-0.142171	0.659385	0.282467	0.373706	-0.356536	0.255291	-0.113041	0.726499	0.123394	0.702416	-0.0551105	0.864924	0.0460613	0.886966	-0.422448	0.171286	0.0884187	0.784659	0.125229	0.698173	-0.219557	0.49294	0.0532531	0.869442	-0.213832	0.504563	0.330074	0.294724	-0.099949	0.757279	-0.04828	0.881554	-0.115509	0.720736	-0.254439	0.424838	-0.0390508	0.904094	-0.278525	0.380695	-0.160756	0.617708	0.132393	0.681684	0.183381	0.568343	0.484647	0.110303	0.257556	0.418988	-0.0854472	0.791753	0.378281	0.225331	0.154164	0.632379	0.0196099	0.951766	-0.367467	0.239954	-0.184057	0.566892	0.483208	0.111522	0.141114	0.661784	0.100315	0.756414	14
GM8482	grey	-0.360512	0.249648	-0.335505	0.286366	-0.078753	0.807788	0.137552	0.669888	-0.00306849	0.992449	0.160755	0.617711	0.138054	0.668745	0.392196	0.207321	-0.0347341	0.914659	0.0182144	0.955195	0.0676489	0.834532	0.105451	0.744302	0.0984444	0.760838	0.262649	0.409517	-0.281583	0.375267	-0.115677	0.720344	-0.308164	0.32981	-0.032959	0.919007	0.237251	0.457799	-0.57425	0.0508556	0.163766	0.611051	0.139505	0.665441	-0.182118	0.571056	-0.373704	0.231453	-0.0929728	0.773816	-0.232527	0.467062	0.439141	0.153212	-0.150637	0.640281	0.107905	0.738533	0.0669758	0.836159	0.0656825	0.839286	-0.237223	0.457854	-0.0369348	0.909271	-0.460456	0.131972	0.107307	0.739938	14
GM8483	grey	0.458517	0.13382	0.312706	0.322358	-0.404192	0.192522	-0.0256273	0.936988	-0.458319	0.134011	0.284737	0.369711	0.41907	0.175099	-0.594765	0.0413671	0.0939232	0.771558	0.00815468	0.979934	0.154069	0.632591	-0.0449827	0.889599	0.33161	0.292345	-0.52583	0.0791025	0.270844	0.394507	0.642255	0.0243247	-0.216131	0.49988	0.466781	0.12606	-0.428764	0.164297	0.295115	0.351735	0.408061	0.187892	-0.00137886	0.996607	0.340907	0.278188	-0.148471	0.645149	-0.171579	0.593897	0.641962	0.0244107	-0.390209	0.209837	-0.254212	0.425266	0.333485	0.289459	0.308684	0.328952	0.0165592	0.959264	-0.152479	0.63615	0.171058	0.595035	-0.0311726	0.923385	-0.404289	0.192406	14
GM8492	grey	-0.60617	0.036674	0.0086344	0.978753	0.0427368	0.895083	0.133679	0.678739	0.0682075	0.833182	-0.20152	0.529961	0.131855	0.682918	0.396251	0.202243	0.0860534	0.790305	-0.54713	0.0656132	-0.0936786	0.772139	0.251396	0.430586	0.166567	0.60488	0.267004	0.401505	-0.29196	0.35715	0.00227925	0.994391	-0.020624	0.949274	-0.162261	0.614375	0.247502	0.437996	-0.516834	0.0853286	0.180562	0.574406	0.240929	0.450646	0.292051	0.356993	-0.612584	0.0342083	-0.308508	0.329242	-0.284893	0.369438	0.374904	0.229838	-0.319582	0.311252	0.197113	0.539184	0.218484	0.495109	-0.136933	0.671301	-0.240571	0.451339	0.0468155	0.885126	-0.284284	0.370506	-0.396402	0.202056	14
GM8494	grey	0.213622	0.504992	0.187418	0.559706	-0.585911	0.0452929	0.708906	0.0098457	-0.174627	0.587254	0.257379	0.41932	0.47285	0.120552	-0.0508249	0.875353	-0.033652	0.917309	0.286951	0.365836	-0.15318	0.63458	0.616304	0.032834	0.200348	0.532408	0.0569193	0.860529	-0.253915	0.425824	0.226391	0.479225	-0.32708	0.299389	0.191818	0.550352	0.151971	0.637288	-0.117866	0.715245	0.535786	0.0725817	-0.146958	0.64856	-0.284674	0.369822	-0.282851	0.373029	-0.506595	0.0928091	-0.266327	0.402745	0.302356	0.339474	-0.607008	0.0363447	-0.100404	0.756203	-0.017975	0.955784	0.496692	0.100453	0.0742102	0.818708	-0.407411	0.188665	-0.449328	0.142806	0.022145	0.945538	14
GM8495	grey	-0.280471	0.377236	-0.136221	0.672926	0.073187	0.821171	0.167764	0.602248	0.0621662	0.847799	0.149114	0.643703	0.0172664	0.957525	0.473305	0.120145	-0.387076	0.213843	0.247901	0.437235	-0.292416	0.356365	0.136461	0.672378	0.0459687	0.887192	0.264013	0.406999	-0.108163	0.737926	-0.354328	0.258457	-0.201677	0.529634	-0.342131	0.276354	0.209568	0.513299	-0.461168	0.131298	0.0119759	0.970534	-0.185559	0.563677	-0.20016	0.532802	0.00511693	0.987408	0.198704	0.535848	-0.488144	0.107381	0.441908	0.15034	0.0376922	0.907417	-0.0923154	0.775379	-0.130369	0.686331	-0.0901719	0.780481	-0.0770178	0.811955	0.0129818	0.96806	-0.256092	0.421732	0.380581	0.222292	14
GM8518	grey	0.0623353	0.847389	0.0668428	0.83648	-0.175905	0.584478	0.534479	0.0734161	0.197152	0.539102	-0.0873145	0.787294	0.121812	0.706081	0.15292	0.635162	0.075386	0.815878	0.273761	0.389231	-0.0408535	0.899685	0.39762	0.200547	-0.279821	0.37839	0.347059	0.26904	-0.390873	0.208995	-0.22373	0.484545	-0.0456161	0.888052	-0.429071	0.163962	0.386725	0.214294	-0.0482002	0.881749	0.310749	0.325557	-0.0153656	0.962198	-0.253169	0.427231	-0.014367	0.964653	-0.276188	0.384871	-0.675136	0.015994	0.356504	0.255337	-0.36034	0.24989	-0.278065	0.381514	-0.522455	0.0814007	0.46331	0.129283	0.478519	0.115552	-0.519401	0.0835188	-0.283642	0.371636	0.292279	0.3566	14
GM8539	grey	0.0913897	0.777582	0.161496	0.616068	0.0767685	0.812554	0.0493076	0.87905	0.244364	0.444014	-0.252633	0.428244	-0.27585	0.385476	-0.178215	0.579474	0.181548	0.572283	0.104932	0.745523	-0.256072	0.421768	-0.0968123	0.764703	-0.223683	0.484639	0.0318678	0.921682	-0.00804685	0.980199	-0.094816	0.769438	0.375873	0.22854	-0.107056	0.740527	0.015735	0.96129	0.449497	0.142638	-0.161053	0.617049	-0.222818	0.486374	-0.161451	0.616168	0.416434	0.178111	-0.106175	0.742599	-0.184691	0.565534	-0.243386	0.445897	0.0927382	0.774374	-0.490927	0.105091	-0.123554	0.702045	0.0808424	0.802775	0.368108	0.239072	-0.347477	0.268425	0.367909	0.239346	0.169323	0.59883	14
GM8543	grey	0.422093	0.171683	-0.087149	0.787689	0.0722309	0.823475	-0.244164	0.444399	-0.0312728	0.92314	-0.0174196	0.957149	-0.118418	0.71396	-0.350516	0.263976	-0.0849694	0.792895	0.207584	0.517383	0.273386	0.389908	-0.315037	0.318568	-0.0889143	0.783478	-0.322654	0.30636	0.227737	0.476545	0.0949775	0.769055	0.150688	0.640166	0.0724901	0.82285	-0.288476	0.36318	0.465012	0.127696	-0.207504	0.51755	-0.197852	0.537633	-0.0544492	0.866532	0.326576	0.300179	0.0519724	0.872559	0.435572	0.156969	-0.339559	0.280216	0.145177	0.65258	-0.161295	0.616514	-0.00726292	0.982128	0.0124914	0.969266	0.161279	0.61655	0.0505434	0.876039	0.285863	0.367738	0.0914329	0.777479	14
GM8546	grey	0.0619949	0.848214	0.275764	0.385631	-0.145406	0.652062	0.361833	0.247789	-0.218508	0.495059	0.278364	0.380982	0.187355	0.559841	-0.034585	0.915024	-0.42236	0.171384	0.152533	0.63603	-0.660111	0.0194859	0.544807	0.0670008	0.27943	0.379085	-0.12508	0.698517	0.239414	0.453585	0.0780863	0.809388	-0.146388	0.649845	0.158055	0.623704	-0.213579	0.505078	-0.060509	0.851816	-0.0654529	0.839841	-0.512134	0.0887096	-0.0818018	0.800476	0.194799	0.544052	0.292196	0.356744	-0.327475	0.298772	-0.0680748	0.833503	0.171589	0.593874	-0.131811	0.683018	0.280733	0.376772	-0.321169	0.308721	-0.334271	0.288254	0.127541	0.692838	0.0918326	0.776528	0.0805654	0.803439	14
GM8566	grey	0.539439	0.0702848	0.409574	0.186101	-0.524584	0.0799458	0.381881	0.220585	-0.256748	0.420501	0.239592	0.453239	0.352452	0.261165	-0.541906	0.0687621	0.255735	0.422401	0.256512	0.420942	-0.0668645	0.836428	0.283891	0.371197	0.0871342	0.787724	-0.237282	0.457737	0.0710075	0.826424	0.433313	0.159377	-0.149717	0.642347	0.411866	0.183407	-0.147299	0.647791	0.400211	0.197359	0.433486	0.159192	-0.045218	0.889024	-0.0352454	0.913407	0.0814106	0.801413	-0.231624	0.468844	0.146994	0.648478	-0.284069	0.370884	-0.266527	0.402378	0.00219173	0.994606	-0.0465646	0.885738	0.378747	0.224714	0.175339	0.585708	-0.278159	0.381348	-0.0318954	0.921614	-0.098866	0.75984	14
GM8615	grey	-0.0619627	0.848291	-0.299026	0.345085	-0.187576	0.559369	0.543012	0.0680867	0.156734	0.626645	0.0998062	0.757616	0.106888	0.74092	0.393532	0.20564	-0.192048	0.549865	0.433815	0.15884	0.165784	0.606601	0.219336	0.493385	-0.140063	0.664171	0.420618	0.173345	-0.390697	0.209218	-0.385912	0.215342	-0.294014	0.35362	-0.281913	0.374683	0.459262	0.133109	-0.308723	0.328888	0.156792	0.626517	0.161633	0.615765	-0.283929	0.371131	-0.0685799	0.832283	-0.0832061	0.797113	-0.424797	0.168665	0.6176	0.0323647	-0.282589	0.37349	-0.137402	0.67023	-0.442473	0.149757	0.537618	0.0714235	0.2703	0.395494	-0.433059	0.159649	-0.462724	0.129832	0.501906	0.0963778	14
GM8623	grey	0.0452946	0.888837	0.215929	0.500291	-0.0997612	0.757723	0.284648	0.369867	-0.0774998	0.810797	-0.082794	0.7981	0.305688	0.333912	-0.0783386	0.808783	0.054604	0.866156	-0.297692	0.347345	-0.0264028	0.935085	0.570318	0.0528348	0.156551	0.627053	-0.0880549	0.785527	-0.00137578	0.996614	0.277884	0.381839	0.0818593	0.800338	0.200684	0.531706	-0.065619	0.839439	-0.000880525	0.997833	0.121807	0.706092	-0.135972	0.673493	0.0649537	0.841049	-0.301989	0.340091	-0.314434	0.319546	-0.0202962	0.95008	-0.0192705	0.9526	-0.17611	0.584033	-0.0271348	0.933288	0.160049	0.619275	0.0275506	0.932268	-0.100293	0.756465	0.0495922	0.878356	-0.00171387	0.995782	-0.422758	0.170938	14
GM8624	grey	0.413818	0.181131	0.221496	0.48903	-0.231728	0.468638	0.279023	0.379808	-0.0724094	0.823045	-0.168893	0.599773	0.119919	0.710473	-0.397212	0.201051	-0.0180014	0.955719	-0.106531	0.741762	0.0927538	0.774337	0.361614	0.248097	0.0183337	0.954902	-0.244409	0.443929	-0.00925007	0.977239	0.313476	0.321102	0.167385	0.603082	0.146419	0.649774	-0.160822	0.617561	0.451224	0.140921	0.0217254	0.946569	-0.19045	0.553254	0.0230361	0.94335	-0.0567513	0.860937	-0.442455	0.149776	0.127539	0.692842	-0.198919	0.535397	-0.38749	0.21331	-0.158786	0.622079	0.140434	0.663328	0.195543	0.542486	0.15167	0.637962	-0.194054	0.545624	0.138314	0.668152	-0.2998	0.343777	14
GM8652	grey	-0.18994	0.554337	0.128722	0.690117	-0.0113209	0.972145	0.123492	0.70219	0.211353	0.509633	-0.137429	0.670169	-0.0395367	0.902905	0.117645	0.71576	0.463077	0.129501	-0.12709	0.693879	-0.280844	0.376574	0.297645	0.347424	-0.118686	0.713337	0.258171	0.41784	-0.228279	0.475467	-0.00812429	0.980008	0.20984	0.512739	0.11071	0.731952	0.241388	0.449757	-0.0855302	0.791555	0.126864	0.694399	-0.0862619	0.789807	-0.440142	0.152169	-0.0937132	0.772057	-0.355565	0.256681	-0.401844	0.195366	0.0403184	0.900994	-0.0271792	0.933179	-0.296683	0.349061	-0.0836865	0.795964	0.179518	0.576658	0.123546	0.702065	-0.277006	0.383406	-0.00857223	0.978906	-0.0621478	0.847843	14
GM8692	grey	0.0560118	0.862733	-0.091871	0.776436	-0.179528	0.576636	0.406415	0.189854	0.0948596	0.769335	-0.121103	0.707724	0.199061	0.5351	0.090546	0.77959	0.0511682	0.874517	0.0446583	0.89039	0.4061	0.19023	0.196564	0.540338	-0.120774	0.708488	0.197348	0.538691	-0.323068	0.305705	-0.0633602	0.844906	-0.0991565	0.759153	-0.203643	0.525544	0.290159	0.360261	-0.0406627	0.900152	0.250785	0.431744	0.300885	0.341948	0.102891	0.750332	-0.265285	0.404658	-0.336518	0.284822	-0.0950929	0.768781	0.345956	0.270667	-0.445515	0.146647	0.0209347	0.948511	-0.324349	0.30368	0.494791	0.101967	0.320709	0.309453	-0.328762	0.296763	-0.309416	0.327746	0.004806	0.988173	14
GM8697	grey	0.502153	0.0961875	0.635386	0.0263997	-0.22552	0.480963	0.0760558	0.814268	-0.395085	0.203695	-0.0744399	0.818155	0.287495	0.364888	-0.767907	0.00353788	-0.0456861	0.887882	-0.438106	0.154296	-0.206828	0.518945	0.456125	0.136124	0.307805	0.330402	-0.667781	0.0176403	0.409848	0.185778	0.743055	0.00562112	0.206744	0.519119	0.409764	0.185877	-0.636146	0.026164	0.616547	0.0327457	0.033003	0.9189	-0.376743	0.227378	0.479769	0.114469	-0.0492909	0.87909	-0.214466	0.503269	0.388328	0.212237	-0.690455	0.0129314	-0.181168	0.573101	0.101291	0.754107	0.586885	0.0448484	-0.363224	0.245841	-0.237021	0.458246	0.267545	0.400515	0.433835	0.158818	-0.774528	0.0030984	14
GM8707	grey	0.512919	0.0881384	0.549909	0.0639793	-0.554027	0.06161	0.748215	0.0051275	-0.524876	0.0797476	0.648157	0.0226385	0.648597	0.0225163	-0.281668	0.375116	-0.675154	0.0159902	0.625689	0.0295434	-0.608387	0.0358078	0.651336	0.0217663	0.507326	0.0922613	-0.35039	0.26416	0.416497	0.178038	0.281977	0.374571	-0.501424	0.0967497	0.270598	0.394954	-0.332957	0.290269	0.089981	0.780935	0.365587	0.242551	-0.551226	0.0632151	0.141156	0.661689	0.277775	0.382032	0.343083	0.274932	-0.0671339	0.835776	-0.028532	0.929861	-0.0596797	0.853827	0.00950942	0.976601	0.0858192	0.790864	-0.00992303	0.975583	-0.17567	0.584988	0.0762487	0.813804	-0.0975567	0.76294	0.204661	0.523431	14
GM8717	grey	0.0625861	0.846781	0.0444789	0.890828	0.0244665	0.939837	0.0455179	0.888292	-0.000370241	0.999089	-0.1014	0.753852	0.202273	0.528394	-0.166683	0.604623	0.167938	0.601866	-0.0656381	0.839393	0.267245	0.401064	-0.0409953	0.899339	-0.0557128	0.86346	-0.0967572	0.764834	0.000471411	0.99884	0.144673	0.65372	0.0588263	0.855898	-0.147481	0.647379	-0.0791353	0.80687	0.138447	0.66785	0.197123	0.539163	0.0658833	0.8388	0.311895	0.323681	-0.0676423	0.834548	-0.101736	0.753057	0.100322	0.756397	-0.108986	0.735995	-0.0504147	0.876352	-0.0181779	0.955285	-0.12392	0.701199	0.0383514	0.905804	0.177295	0.581465	-0.0190541	0.953132	0.0134145	0.966996	-0.144571	0.653949	14
GM8730	grey	0.0292339	0.928139	-0.213432	0.505379	0.112279	0.728281	-0.161825	0.615341	0.0838496	0.795574	-0.244405	0.443935	-0.173797	0.589061	-0.120727	0.708598	0.0259786	0.936126	-0.250766	0.431781	0.204986	0.522757	-0.0342972	0.915729	-0.0209079	0.948577	-0.142712	0.658158	-0.0365332	0.910254	0.121531	0.706733	0.264219	0.40662	0.133572	0.678982	-0.139426	0.665621	0.191826	0.550336	-0.299627	0.344069	-0.154573	0.631466	-0.14222	0.659275	-0.0893314	0.782483	-0.316572	0.316087	0.22366	0.484685	-0.155315	0.629809	-0.0687843	0.831789	-0.204952	0.522827	0.32546	0.301931	-0.0684347	0.832634	-0.0807268	0.803053	-0.00647483	0.984067	0.185741	0.563287	-0.215772	0.500611	14
GM8738	grey	0.0589025	0.855713	0.233463	0.46522	-0.172175	0.592596	0.10106	0.754653	-0.507583	0.0920691	0.263428	0.408079	0.422827	0.170861	-0.257535	0.419027	-0.365425	0.242777	-0.366473	0.241326	-0.139179	0.666184	0.407602	0.188438	0.528768	0.0771379	-0.445429	0.146734	0.378502	0.225038	0.498061	0.0993719	-0.267629	0.400362	0.412767	0.182354	-0.490757	0.10523	-0.0984466	0.760832	0.0117292	0.971141	-0.107386	0.739751	0.585467	0.0454966	-0.287372	0.365102	0.24131	0.449908	0.348501	0.26692	-0.237802	0.456723	0.02505	0.938405	0.474654	0.118946	0.67057	0.0170021	-0.536689	0.0720089	-0.704507	0.0105253	0.564309	0.0559626	0.0304439	0.925172	-0.561383	0.0575313	14
GM8741	grey	0.0430885	0.894224	0.0537975	0.868117	-0.29556	0.350975	0.199847	0.533455	-0.332125	0.291551	0.115574	0.720585	0.31938	0.311576	-0.223716	0.484573	-0.123499	0.702173	-0.33392	0.288792	0.123848	0.701365	0.263953	0.40711	0.435738	0.156793	-0.289662	0.361121	0.10804	0.738215	0.458457	0.133878	-0.189992	0.554225	0.526212	0.0788453	-0.253975	0.425711	-0.0172033	0.95768	0.0517316	0.873145	0.113954	0.724364	0.379833	0.223278	-0.404992	0.191559	-0.188451	0.557505	0.486612	0.108655	-0.0843338	0.794415	-0.267481	0.400633	0.325527	0.301825	0.594241	0.0415923	-0.0808249	0.802817	-0.467389	0.1255	0.188072	0.55831	-0.0764845	0.813237	-0.51907	0.0837506	14
GM8750	grey	0.321495	0.308201	0.372656	0.232869	-0.41931	0.174826	0.34836	0.267128	-0.27735	0.382791	0.48076	0.113614	0.208308	0.515891	-0.126188	0.695959	-0.165554	0.607109	0.41476	0.18004	-0.545459	0.0666094	0.401967	0.195217	0.268144	0.399421	-0.0840556	0.795081	0.211739	0.508841	0.134068	0.677848	-0.291973	0.357128	0.515737	0.0861093	-0.0611092	0.85036	0.015937	0.960793	0.168841	0.599885	-0.246602	0.439719	-0.348791	0.266496	0.219362	0.493333	0.171481	0.594109	-0.0492984	0.879072	-0.0355897	0.912564	0.0414932	0.898122	0.0312127	0.923287	0.0455756	0.888151	0.163428	0.611797	-0.149719	0.642342	-0.0418273	0.897305	-0.0538105	0.868086	0.182921	0.569331	14
GM8775	grey	0.474359	0.119207	0.253437	0.426725	-0.351812	0.262092	0.138856	0.666918	-0.483463	0.111306	0.412253	0.182954	0.40756	0.188488	-0.387782	0.212936	-0.301426	0.341037	0.0936025	0.77232	-0.111955	0.729039	0.391365	0.208372	0.453681	0.138503	-0.498329	0.0991616	0.383075	0.219024	0.51189	0.0888873	-0.248531	0.436032	0.637102	0.0258698	-0.451658	0.140492	0.130917	0.685071	0.103709	0.748404	-0.349231	0.265852	-0.0182128	0.955199	-0.0662558	0.837899	0.00758846	0.981327	0.472098	0.121226	-0.259305	0.415725	-0.0505795	0.875951	0.193068	0.547707	0.438013	0.154394	-0.0945563	0.770055	-0.405688	0.190723	0.320857	0.309217	0.0189022	0.953505	-0.282616	0.373443	14
GM8783	grey	-0.53851	0.0708638	-0.512397	0.0885183	0.187337	0.559878	0.182424	0.570398	0.340891	0.278213	-0.267855	0.399949	-0.143626	0.656088	0.608127	0.0359085	-0.0375728	0.90771	-0.195629	0.542305	0.268109	0.399485	0.105299	0.744658	-0.151724	0.637841	0.50158	0.0966292	-0.474265	0.119291	-0.417096	0.177352	0.0103542	0.974522	-0.316767	0.315772	0.474693	0.118911	-0.49174	0.104429	-0.169034	0.599464	0.282865	0.373003	-0.147274	0.647846	-0.366279	0.241594	-0.214392	0.503421	-0.367802	0.239493	0.601188	0.0386746	-0.172392	0.592122	-0.102666	0.750862	-0.105979	0.74306	0.186122	0.562473	0.00881778	0.978302	-0.2113	0.509742	-0.312888	0.32206	0.119139	0.712284	14
GM8784	grey	0.0167866	0.958705	0.083228	0.797061	-0.247933	0.437174	0.460105	0.132306	0.0942189	0.770856	-0.11426	0.723651	0.212232	0.507833	-0.106675	0.741421	0.344545	0.272757	-0.0513961	0.873962	-0.0873972	0.787096	0.490565	0.105387	-0.0242225	0.940437	0.0949084	0.769219	-0.286057	0.367399	0.207111	0.518361	0.111888	0.729196	0.150366	0.64089	0.116293	0.718907	0.0739721	0.819281	0.253865	0.425919	-0.184229	0.566524	-0.314802	0.31895	-0.198503	0.536267	-0.600404	0.0389964	-0.303901	0.336889	0.0277165	0.931861	-0.325791	0.301409	-0.395432	0.203263	0.0492178	0.879269	0.321897	0.307562	0.15006	0.641577	-0.441485	0.150776	-0.101837	0.752819	-0.136855	0.671479	14
GM8797	grey	-0.514562	0.0869518	-0.349428	0.265563	0.495469	0.101425	-0.199261	0.534681	0.534214	0.0735855	-0.206417	0.519795	-0.50667	0.0927527	0.615536	0.0331144	0.173147	0.590476	0.119596	0.711222	-0.260999	0.412573	-0.154553	0.63151	-0.388272	0.212308	0.561577	0.0574261	-0.227114	0.477784	-0.665919	0.018076	0.293419	0.354641	-0.333335	0.289688	0.437161	0.155289	-0.319895	0.310752	-0.380858	0.221928	-0.100005	0.757145	-0.660242	0.0194532	0.293113	0.355167	0.200655	0.531766	-0.630791	0.0278576	0.277507	0.382511	0.516777	0.0853689	-0.491915	0.104286	-0.37587	0.228543	-0.0139354	0.965715	0.188411	0.557588	-0.176983	0.582142	0.0979641	0.761975	0.544632	0.0671062	14
GM8806	grey	-0.614061	0.0336577	-0.640339	0.024891	0.461551	0.130936	-0.223373	0.485261	0.473889	0.119626	-0.455915	0.136326	-0.388506	0.212008	0.46819	0.124767	0.213136	0.505984	-0.3193	0.311705	0.385438	0.215955	-0.324109	0.30406	-0.314723	0.319077	0.409539	0.186142	-0.398239	0.199782	-0.411301	0.184068	0.279744	0.378527	-0.390462	0.209516	0.331217	0.292953	-0.281924	0.374664	-0.360166	0.250136	0.26168	0.411311	-0.0949699	0.769073	-0.186444	0.561784	-0.155058	0.630383	-0.211656	0.509012	0.287302	0.365223	0.10709	0.740446	-0.250528	0.432233	-0.0468003	0.885163	-0.0322528	0.920738	0.0683789	0.832768	-0.153049	0.634873	-0.030308	0.925505	0.0967874	0.764762	14
GM8850	grey	-0.500206	0.0976945	-0.371617	0.234278	-0.0121065	0.970213	0.00701481	0.982738	-0.0195876	0.951821	0.258685	0.41688	0.0695768	0.829876	0.522565	0.0813248	-0.118966	0.712686	0.0985735	0.760532	0.130476	0.686085	-0.286629	0.366399	0.172448	0.592	0.320827	0.309265	-0.154873	0.630796	-0.275906	0.385377	-0.435034	0.15754	-0.0239125	0.941198	0.298392	0.346159	-0.662205	0.0189687	0.11947	0.711515	0.473964	0.119559	0.139006	0.666576	-0.268074	0.399549	0.265539	0.404193	0.0381232	0.906363	0.517508	0.0848505	0.0357111	0.912267	0.367221	0.240293	-0.0353098	0.913249	0.0529007	0.870299	-0.262664	0.40949	0.0949092	0.769217	-0.458589	0.133751	0.240909	0.450685	14
GM8855	grey	-0.0663988	0.837553	-0.469607	0.123476	0.132447	0.68156	0.128477	0.690683	0.439212	0.153138	-0.479472	0.114725	-0.245468	0.441893	0.132396	0.681677	0.314755	0.319026	-0.112326	0.728171	0.596352	0.0406897	0.00378128	0.990695	-0.477274	0.116638	0.332475	0.291012	-0.516662	0.0854508	-0.251038	0.431265	0.285298	0.368728	-0.310884	0.325337	0.368816	0.2381	0.110499	0.732448	-0.167534	0.602753	0.238103	0.456137	-0.292963	0.355423	-0.146792	0.648934	-0.507208	0.0923498	-0.221312	0.489402	0.227637	0.476744	-0.275622	0.385886	-0.362726	0.246537	-0.30782	0.330377	0.476119	0.117652	0.447922	0.144214	-0.511807	0.0889484	-0.0814196	0.801392	0.0900168	0.78085	14
GM8860	grey	-0.214296	0.503615	-0.245781	0.441292	0.114433	0.723246	-0.202164	0.528621	-0.0355997	0.912539	0.181325	0.572762	0.0492471	0.879197	0.393521	0.205654	-0.180369	0.574822	0.128086	0.691582	0.297304	0.348005	-0.329675	0.295343	-0.0199262	0.950989	0.196254	0.54099	-0.063605	0.844313	-0.28709	0.365594	-0.347381	0.268566	-0.328138	0.297735	0.209878	0.51266	-0.483816	0.111006	0.150534	0.640512	0.406267	0.190031	0.209357	0.513732	-0.171488	0.594094	0.342577	0.275687	0.0251317	0.938204	0.40269	0.194338	0.033448	0.917809	0.455809	0.13643	-0.313244	0.321481	0.00311772	0.992328	-0.03835	0.905808	0.240398	0.451676	-0.381159	0.221532	0.214814	0.50256	14
GM8885	grey	-0.155187	0.630094	0.00344615	0.991519	-0.1138	0.724726	-0.00467724	0.98849	-0.0531852	0.869607	0.238159	0.456027	0.098258	0.761279	0.142605	0.658401	0.194737	0.544183	0.168741	0.600107	0.000574091	0.998587	-0.211192	0.509964	0.00836849	0.979408	0.188817	0.556725	-0.0631493	0.845417	-0.0905708	0.779531	-0.29269	0.355894	0.0111531	0.972557	0.191218	0.551624	-0.273589	0.389541	0.301934	0.340183	0.377495	0.226375	0.0940772	0.771192	-0.0416308	0.897786	0.217366	0.497374	-0.0363327	0.910745	0.161303	0.616497	0.0552276	0.86464	0.289404	0.361568	-0.232498	0.467119	0.135588	0.674372	0.00837981	0.97938	-0.0257419	0.936707	-0.26763	0.400361	0.175527	0.5853	14
GM8925	grey	-0.5425	0.0683986	-0.590267	0.0433299	0.30092	0.341888	-0.462242	0.130285	0.207355	0.517856	-0.133777	0.678514	-0.313891	0.320429	0.504049	0.0947357	0.042848	0.894811	-0.197026	0.539367	0.371941	0.233838	-0.553893	0.0616863	-0.108563	0.736988	0.302664	0.338958	-0.294395	0.352967	-0.33348	0.289467	-0.0573476	0.859488	-0.277386	0.382728	0.280224	0.377675	-0.511885	0.0888915	-0.154233	0.632225	0.397908	0.200191	-0.054466	0.866491	-0.322553	0.306521	-0.0226172	0.944378	0.0364392	0.910484	0.387036	0.213894	-0.0206406	0.949234	0.205601	0.521482	0.0288125	0.929173	-0.0833754	0.796708	-0.144261	0.65465	0.102822	0.750494	-0.282572	0.37352	0.100156	0.75679	14
GM8960	grey	-0.240834	0.45083	-0.220378	0.491283	0.078677	0.80797	-0.190109	0.553978	-0.233205	0.465727	0.203869	0.525075	0.141863	0.660083	0.166959	0.604016	-0.394606	0.204294	-0.0917882	0.776633	0.205366	0.521969	-0.318741	0.312599	0.31613	0.316802	-0.132694	0.680994	0.180588	0.574351	0.01012	0.975099	-0.324328	0.303714	-0.0272315	0.933051	-0.158741	0.622179	-0.346451	0.269936	-0.0330056	0.918893	0.229166	0.473706	0.552541	0.0624581	-0.20758	0.517392	0.374899	0.229845	0.398042	0.200026	0.144729	0.653593	0.0895343	0.782	0.469145	0.123895	0.270936	0.39434	-0.347135	0.268928	-0.423833	0.169737	0.455657	0.136577	-0.167983	0.601768	-0.0770924	0.811776	14
GM8971	grey	-0.289379	0.361612	-0.30768	0.33061	0.00170698	0.995799	0.172027	0.592917	0.261496	0.411652	-0.373149	0.232202	-0.109567	0.734632	0.148095	0.645996	0.314167	0.31998	-0.350594	0.263862	0.391825	0.20779	0.0446497	0.890412	-0.191889	0.550201	0.294586	0.35264	-0.456521	0.13574	-0.0779903	0.809619	0.128413	0.690829	-0.106887	0.740924	0.315601	0.317655	-0.0793402	0.806378	-0.0396404	0.902651	0.407959	0.188014	0.043774	0.89255	-0.371205	0.234837	-0.459225	0.133144	-0.119057	0.712475	0.234978	0.462245	-0.350954	0.263338	-0.0605929	0.851612	0.00785058	0.980682	0.287795	0.364365	0.122637	0.70417	-0.359403	0.251214	-0.162394	0.614081	-0.171902	0.593191	14
GM8979	grey	-0.147951	0.646321	-0.162508	0.613829	0.113463	0.725513	-0.230997	0.470083	0.117401	0.716327	-0.00776748	0.980886	-0.0289629	0.928804	0.132123	0.682303	0.269579	0.396804	0.121999	0.705647	0.287426	0.365009	-0.4571	0.135182	-0.20814	0.516237	0.17183	0.593348	-0.148157	0.645857	-0.16515	0.607998	-0.0751387	0.816473	-0.328292	0.297495	0.185415	0.563984	-0.149728	0.642323	0.243367	0.445934	0.319701	0.311063	0.0934964	0.772572	-0.0264615	0.934941	0.0594634	0.854352	-0.0276295	0.932075	0.123749	0.701595	0.0269638	0.933708	0.11459	0.722879	-0.376593	0.227577	0.121665	0.706422	0.250344	0.432583	-0.0602076	0.852547	-0.194246	0.545219	0.190829	0.552448	14
GM8983	grey	0.0995984	0.758108	0.295139	0.351695	0.146982	0.648504	-0.222913	0.486183	0.0569648	0.860418	-0.440099	0.152214	-0.126731	0.694706	-0.351683	0.26228	0.257239	0.419582	-0.536825	0.0719234	0.0519117	0.872707	0.0262382	0.935489	-0.125314	0.697977	-0.216015	0.500117	0.0464594	0.885995	0.266087	0.403185	0.438901	0.153463	-0.105611	0.743925	-0.198678	0.535901	0.427181	0.166031	-0.0891109	0.783009	-0.0308111	0.924272	0.330065	0.294738	-0.0753701	0.815917	-0.29303	0.355308	0.0895197	0.782035	-0.406253	0.190048	-0.138137	0.668556	-0.0160735	0.960458	0.163521	0.611592	-0.217278	0.497553	0.116819	0.717683	0.0576712	0.858702	0.363189	0.245889	-0.539832	0.0700405	14
GM8991	grey	0.303508	0.337545	0.118693	0.713322	-0.274833	0.387303	0.132072	0.682422	-0.248908	0.435315	0.406114	0.190214	0.277207	0.383048	-0.108199	0.737842	-0.12763	0.692634	0.359893	0.250521	-0.100488	0.756005	0.153513	0.633836	0.247556	0.437894	-0.173703	0.589265	0.190631	0.552869	0.183467	0.568158	-0.25706	0.419917	0.414574	0.180256	-0.121486	0.706835	-0.0241833	0.940533	0.203527	0.525785	-0.198547	0.536177	-0.262688	0.409446	0.0526357	0.870944	0.0322817	0.920667	0.24016	0.452137	-0.00806558	0.980153	0.0166131	0.959131	0.0454907	0.888359	0.023227	0.942881	0.176755	0.582634	-0.104587	0.746335	0.0769213	0.812187	-0.121349	0.707155	0.101416	0.753813	14
GM8995	grey	-0.377834	0.225924	-0.132888	0.68055	-0.120617	0.708853	0.197379	0.538626	0.0513913	0.873974	-0.059574	0.854084	0.191935	0.550106	0.307282	0.331268	0.0544003	0.866651	-0.0936204	0.772277	0.121821	0.706059	-0.00758646	0.981332	0.030511	0.925008	0.265683	0.403927	-0.413946	0.180983	-0.0625401	0.846893	-0.212262	0.507771	-0.403952	0.192812	0.299346	0.344542	-0.437602	0.154825	0.426654	0.166611	0.246714	0.439504	0.17822	0.579463	-0.4855	0.109586	-0.362627	0.246676	-0.315988	0.317031	0.469024	0.124005	-0.515025	0.0866194	0.11984	0.710656	-0.0654291	0.839899	0.135456	0.674673	0.054737	0.865832	-0.201596	0.529804	-0.502786	0.095701	-0.0338208	0.916896	14
GM9009	grey	-0.440593	0.1517	-0.490239	0.105655	0.232358	0.467396	-0.0192994	0.952529	0.193044	0.547759	-0.22161	0.488801	-0.025819	0.936517	0.399618	0.198086	0.0761609	0.814015	-0.375246	0.229379	0.508021	0.0917422	0.00584119	0.985626	-0.0534566	0.868947	0.270918	0.394372	-0.261609	0.411443	-0.178501	0.578854	0.0113471	0.97208	-0.0602306	0.852491	0.246309	0.440281	-0.393761	0.205352	-0.183897	0.567236	0.407973	0.187997	0.120351	0.70947	-0.431599	0.161219	-0.099854	0.757503	0.0655745	0.839547	0.346875	0.269311	0.000329936	0.999188	0.128221	0.691272	0.0308502	0.924176	0.0563917	0.86181	-0.151007	0.63945	0.0683239	0.832901	-0.195774	0.541999	-0.156509	0.627146	14
GM9017	grey	0.448871	0.143263	0.259718	0.414955	0.0236825	0.941762	0.230027	0.472	0.0477741	0.882788	-0.209407	0.513629	0.00355086	0.991262	-0.517858	0.0846037	0.0656358	0.839399	-0.00838351	0.979371	-0.191357	0.551329	0.459559	0.132825	-0.14174	0.660362	-0.299696	0.343952	0.193626	0.546529	0.245738	0.441375	0.426558	0.166717	0.126285	0.695736	-0.344322	0.273089	0.671439	0.0168067	-0.24742	0.438153	-0.601235	0.0386552	-0.176551	0.583076	0.397545	0.200639	-0.12799	0.691803	-0.12228	0.704997	-0.548283	0.0649318	0.180948	0.573575	-0.584153	0.0461026	0.0999786	0.757209	-0.0852546	0.792214	0.183068	0.569014	-0.159101	0.621379	0.535996	0.0724486	-0.117817	0.71536	14
GM9025	grey	0.489935	0.105903	0.270615	0.394921	0.0416511	0.897736	0.0446567	0.890394	-0.116297	0.718899	0.0231116	0.943164	0.0186022	0.954242	-0.324183	0.303943	-0.283908	0.371168	0.0991834	0.759089	-0.199531	0.534115	0.376651	0.2275	-0.0124359	0.969402	-0.323031	0.305763	0.338484	0.281839	0.131936	0.682732	0.178396	0.579083	0.0995165	0.758301	-0.338823	0.281327	0.412326	0.182869	-0.248879	0.435369	-0.521412	0.08212	-0.138369	0.668026	0.351432	0.262643	0.174147	0.588299	0.00453733	0.988834	-0.358456	0.252556	0.219178	0.493706	-0.200568	0.531949	0.0360885	0.911342	-0.180176	0.575238	0.0121547	0.970094	0.174638	0.58723	0.377578	0.226265	-0.0398261	0.902197	14
GM9029	grey	-0.0515467	0.873595	-0.112431	0.727924	-0.232569	0.466979	-0.0441653	0.891594	-0.111775	0.72946	-0.130395	0.68627	0.228726	0.47458	-0.118284	0.714272	0.322751	0.306208	-0.418814	0.17539	0.615834	0.0330055	-0.12466	0.699489	0.136199	0.672977	-0.0779783	0.809648	-0.255086	0.423619	0.371354	0.234635	-0.101794	0.752921	0.191462	0.551107	0.0533754	0.869144	-0.0798569	0.805139	0.347045	0.26906	0.516136	0.0858246	0.347004	0.269121	-0.681457	0.014672	-0.618162	0.0321626	0.499306	0.0983961	0.108052	0.738188	-0.612581	0.0342094	0.401972	0.195211	0.214878	0.50243	0.279808	0.378413	-0.0543989	0.866655	-0.0430248	0.894379	-0.329226	0.296041	-0.553869	0.0617	14
GM9042	grey	0.342314	0.276081	0.26265	0.409515	-0.128341	0.690995	0.2539	0.425853	-0.276003	0.385203	0.302567	0.339122	0.218032	0.496023	-0.131784	0.683081	-0.677956	0.015394	0.371313	0.23469	-0.416249	0.178324	0.314997	0.318634	0.270517	0.395099	-0.304846	0.335312	0.356144	0.255851	0.0671004	0.835857	-0.16775	0.60228	-0.0193598	0.95238	-0.319992	0.310597	0.116567	0.718269	-0.0394653	0.90308	-0.588748	0.0440073	0.0246037	0.939501	0.301621	0.340708	0.306771	0.332115	-0.0561763	0.862334	-0.0665133	0.837277	0.0735366	0.82033	-0.106366	0.742149	0.12235	0.704833	-0.240864	0.450772	-0.138194	0.668426	0.203078	0.526717	0.102891	0.750331	0.181154	0.573132	14
GM9067	grey	-0.450517	0.141622	-0.269553	0.396853	0.250321	0.432625	-0.106145	0.742669	0.370077	0.236374	-0.460945	0.131509	-0.226054	0.479898	0.30202	0.340039	0.503529	0.0951325	-0.580617	0.0477623	0.244243	0.444248	0.137144	0.670818	-0.212372	0.507546	0.349487	0.265477	-0.389713	0.210469	-0.0992352	0.758967	0.355817	0.25632	0.039091	0.903995	0.332711	0.290649	-0.208779	0.514921	-0.180738	0.574027	0.268715	0.398379	-0.243233	0.446193	-0.420416	0.173573	-0.483743	0.111068	-0.16337	0.611924	0.166945	0.604049	-0.0768678	0.812316	-0.135843	0.673788	0.0498018	0.877845	0.132254	0.682002	0.0104845	0.974202	-0.153185	0.634569	-0.0153085	0.962338	-0.325415	0.302001	14
GM9083	grey	0.254683	0.424379	0.328059	0.297858	-0.315607	0.317647	0.694484	0.0122038	0.0700902	0.828637	-0.203922	0.524964	0.329134	0.296183	-0.256767	0.420465	0.168661	0.600281	0.0341283	0.916143	-0.0528213	0.870493	0.607791	0.0360392	-0.0844038	0.794248	0.0189296	0.953438	-0.23964	0.453147	0.208738	0.515005	0.139597	0.665231	-0.129184	0.689055	0.0883534	0.784815	0.32856	0.297077	0.358239	0.252864	-0.200331	0.532445	0.0105503	0.97404	-0.0854823	0.79167	-0.583012	0.0466337	-0.364776	0.243678	0.0133908	0.967054	-0.501978	0.0963227	-0.400485	0.197024	-0.181621	0.572125	0.415203	0.179528	0.431285	0.161559	-0.527369	0.0780694	-0.0417778	0.897426	-0.138583	0.66754	14
GM9115	grey	-0.252134	0.429188	-0.0989877	0.759552	-0.198652	0.535956	0.501204	0.0969201	-0.0340352	0.916371	0.10668	0.74141	0.298952	0.345209	0.425904	0.167439	-0.326733	0.299932	0.0831984	0.797132	0.0999924	0.757176	0.267543	0.400518	0.134635	0.67655	0.306222	0.333025	-0.283732	0.371476	-0.20603	0.520596	-0.397515	0.200677	-0.29736	0.347909	0.348805	0.266475	-0.495227	0.101619	0.293471	0.354551	0.305296	0.334564	0.258935	0.416414	-0.379802	0.223319	-0.0400666	0.901609	-0.278458	0.380815	0.648118	0.0226493	-0.414906	0.179872	0.248797	0.435526	-0.187075	0.560438	0.247285	0.438413	-0.00895765	0.977958	-0.118206	0.714453	-0.531	0.0756683	0.112321	0.728182	14
GM9118	grey	-0.278671	0.380436	-0.529164	0.0768762	-0.0438698	0.892316	0.0461933	0.886644	0.183686	0.56769	0.265686	0.403921	-0.134279	0.677364	0.60752	0.0361446	-0.0764655	0.813282	0.556303	0.0603273	0.159661	0.620137	-0.323887	0.304409	-0.182347	0.570564	0.531107	0.0755985	-0.391228	0.208545	-0.565792	0.0551789	-0.414061	0.180849	-0.286288	0.366995	0.54282	0.0682039	-0.591935	0.0425945	0.140157	0.663958	0.319468	0.311435	-0.505636	0.0935321	-0.0209945	0.948364	0.140516	0.663142	-0.3412	0.277748	0.681207	0.0147228	-0.0562121	0.862247	0.0401699	0.901357	-0.478192	0.115837	0.423038	0.170624	0.150682	0.640181	-0.280209	0.3777	-0.578969	0.0485499	0.738956	0.00603819	14
GM9143	grey	0.18835	0.55772	0.091382	0.7776	-0.316737	0.315822	0.0278073	0.931639	-0.107086	0.740457	0.229342	0.473359	0.093924	0.771556	-0.0221667	0.945485	0.113348	0.725781	0.338008	0.28256	0.175837	0.584626	-0.290336	0.359955	-0.0485819	0.880818	0.0983223	0.761127	-0.132938	0.680436	-0.0334498	0.917805	-0.335634	0.28617	-0.0618564	0.848549	0.218565	0.494946	-0.053698	0.868359	0.447054	0.145088	0.416264	0.178306	0.0449592	0.889656	-0.050116	0.87708	-0.0349093	0.91423	0.102742	0.750684	0.204155	0.52448	-0.339242	0.280694	0.349223	0.265864	-0.37662	0.227542	0.434025	0.158615	0.267307	0.40095	-0.191133	0.551805	-0.36411	0.244604	0.202615	0.527681	14
GM9207	grey	0.221051	0.489927	0.0790516	0.807071	-0.371296	0.234713	-0.0164169	0.959613	-0.345982	0.270628	0.410662	0.184819	0.332159	0.291499	-0.178371	0.579135	0.0738122	0.819666	0.21163	0.509065	0.29093	0.358927	-0.258284	0.417628	0.230958	0.470158	-0.156886	0.626305	0.103307	0.749351	0.254934	0.423906	-0.464607	0.128072	0.324772	0.303014	-0.052935	0.870216	-0.0847756	0.793359	0.450212	0.141926	0.433133	0.15957	0.289451	0.361487	-0.174938	0.586578	0.0900852	0.780687	0.531608	0.0752714	0.0278206	0.931606	-0.185762	0.563242	0.559125	0.0587625	-0.0558742	0.863068	0.255147	0.423505	-0.0798935	0.805051	0.111513	0.730074	-0.328471	0.297216	-0.0532108	0.869545	14
GM9224	grey	0.124057	0.700882	-0.124369	0.700159	-0.174892	0.586678	0.0980315	0.761815	0.200444	0.532208	0.0404344	0.90071	-0.0264596	0.934945	0.0417818	0.897417	0.41825	0.176032	0.409395	0.186312	0.20907	0.514322	-0.197043	0.539331	-0.234974	0.462252	0.242229	0.44813	-0.286217	0.367118	-0.121349	0.707154	-0.0158701	0.960958	0.0429448	0.894575	0.334229	0.288317	0.0535171	0.868799	0.294111	0.353454	0.150376	0.640867	-0.509665	0.0905216	0.0660171	0.838476	-0.351502	0.262542	-0.0402883	0.901067	0.174829	0.586816	-0.176344	0.583525	-0.251247	0.430868	-0.459609	0.132778	0.657005	0.0202721	0.479338	0.114842	-0.493064	0.103355	-0.218111	0.495864	0.349186	0.265918	14
GM9231	grey	0.330781	0.293627	0.0444778	0.890831	-0.256628	0.420727	0.361445	0.248334	-0.325534	0.301814	0.164796	0.608778	0.420024	0.174017	-0.263536	0.40788	-0.466836	0.126009	0.0851616	0.792436	0.222148	0.487719	0.286446	0.366718	0.248659	0.43579	-0.333943	0.288756	0.139803	0.664762	0.277017	0.383387	-0.270616	0.394921	-0.00516151	0.987298	-0.292482	0.356251	0.117043	0.71716	0.129155	0.689121	-0.120926	0.708135	0.434337	0.158283	-0.126175	0.695989	0.0159434	0.960778	0.228809	0.474415	-0.00954619	0.97651	-0.277359	0.382776	0.163831	0.610908	0.185918	0.562908	-0.0406545	0.900172	-0.135241	0.675165	0.12212	0.705367	-0.118398	0.714007	-0.149368	0.643132	14
GM9234	grey	-0.24958	0.434035	-0.760892	0.00405349	0.445737	0.146421	-0.415834	0.178801	0.600975	0.0387618	-0.471694	0.121588	-0.609996	0.0351885	0.354623	0.258033	0.460529	0.131903	-0.0611336	0.850301	0.685707	0.0138298	-0.498817	0.0987784	-0.637118	0.0258649	0.459475	0.132905	-0.4805	0.113838	-0.512103	0.088732	0.372097	0.233626	-0.299366	0.34451	0.45601	0.136235	-0.0391199	0.903925	-0.417953	0.176371	0.350191	0.26445	-0.597798	0.0400796	0.00773259	0.980972	-0.264894	0.405377	-0.0981313	0.761579	0.219635	0.492783	0.119762	0.710837	-0.338341	0.282056	-0.412592	0.182558	0.380535	0.222352	0.414517	0.180322	-0.351348	0.262766	-0.00479607	0.988198	0.317843	0.31404	14
GM9242	grey	-0.200441	0.532215	0.0653395	0.840115	-0.0290484	0.928594	0.0869488	0.788167	-0.154119	0.632481	0.263124	0.408639	0.193832	0.546093	0.205339	0.522026	-0.0897318	0.781529	-0.0375689	0.907719	-0.18048	0.574584	0.19431	0.545084	0.202611	0.527691	0.0849834	0.792862	0.114006	0.724244	-0.0218971	0.946147	-0.26817	0.399373	0.171621	0.593805	0.032633	0.919806	-0.375946	0.228443	0.0781465	0.809244	0.142871	0.657798	0.140452	0.663288	-0.111444	0.730235	0.359595	0.250942	-0.0551816	0.864751	0.13469	0.676425	0.218791	0.494488	0.311327	0.32461	0.0421026	0.896633	-0.152122	0.63695	-0.325096	0.302504	0.263211	0.40848	-0.147828	0.646599	-0.0258501	0.936441	14
GM9247	grey	0.150762	0.64	0.0595136	0.85423	0.252737	0.428048	-0.483893	0.110941	-0.120028	0.710219	-0.101482	0.753658	-0.180817	0.573856	-0.318244	0.313396	0.00997153	0.975464	-0.387491	0.21331	-0.0228391	0.943834	-0.0155675	0.961702	0.0305707	0.924861	-0.377876	0.225868	0.345747	0.270976	0.260623	0.413272	0.271827	0.392724	0.26596	0.403419	-0.445428	0.146734	0.267266	0.401025	-0.408431	0.187453	-0.241966	0.448639	0.0500731	0.877184	0.100422	0.756161	0.177468	0.581091	0.311618	0.324134	-0.54189	0.0687717	0.3654	0.242812	0.074893	0.817064	0.426155	0.167162	-0.52901	0.0769776	-0.340412	0.278932	0.453542	0.138639	0.4492	0.142934	-0.386465	0.214629	14
GM9276	grey	-0.381371	0.221254	-0.139325	0.66585	0.571615	0.052176	-0.350299	0.264293	0.188102	0.558247	-0.389475	0.210772	-0.24539	0.442043	0.21306	0.506139	-0.137504	0.669997	-0.527508	0.0779766	-0.0111778	0.972497	0.00539984	0.986712	-0.127655	0.692576	0.0195182	0.951991	0.0651237	0.840637	-0.171356	0.594383	0.351724	0.26222	-0.424788	0.168675	-0.109188	0.73552	-0.115678	0.720342	-0.446176	0.145976	-0.141591	0.660701	0.266782	0.401911	-0.0488129	0.880255	0.213366	0.505514	-0.221971	0.488075	-0.0843406	0.794399	0.334468	0.287951	-0.0569845	0.86037	0.165602	0.607002	-0.62728	0.0290101	-0.192656	0.548578	0.379359	0.223904	0.293578	0.354367	-0.234542	0.463101	14
GM9292	grey	-0.446001	0.146154	-0.440915	0.151367	0.490159	0.10572	-0.296519	0.349341	0.548429	0.0648458	-0.594516	0.0414742	-0.440681	0.151609	0.306208	0.333048	0.36839	0.238685	-0.234058	0.464051	0.452082	0.140074	-0.513793	0.0875059	-0.572528	0.0517156	0.413865	0.181077	-0.442264	0.149972	-0.458499	0.133838	0.380663	0.222184	-0.789353	0.00226541	0.372236	0.233438	-0.0334902	0.917706	-0.170906	0.595367	0.348059	0.267569	0.0893281	0.782491	-0.0268751	0.933926	-0.161017	0.617129	-0.359207	0.251491	0.1812	0.573033	0.000930978	0.997709	-0.252189	0.429085	-0.415494	0.179193	0.0492985	0.879072	0.473801	0.119704	-0.293304	0.354839	0.0221447	0.945539	0.164608	0.609193	14
GM9294	grey	0.259067	0.416167	0.187758	0.558981	-0.357384	0.254081	0.354939	0.257578	-0.205967	0.520725	0.139499	0.665454	0.375551	0.228971	-0.166503	0.60502	0.00865557	0.978701	0.0010712	0.997364	0.00478582	0.988223	0.526821	0.0784362	0.153925	0.632915	-0.11298	0.72664	-0.0811719	0.801986	0.319275	0.311744	-0.166595	0.604816	0.220721	0.490591	-0.0425207	0.895611	-0.0162169	0.960105	0.332489	0.29099	-0.128445	0.690756	-0.125322	0.697959	-0.294212	0.353281	-0.37159	0.234314	-0.0474913	0.883478	0.0537474	0.868239	-0.396467	0.201975	0.0558668	0.863086	0.0894143	0.782286	0.21897	0.494127	-0.0509519	0.875044	-0.0875468	0.786739	-0.233582	0.464986	-0.235444	0.461331	14
GM9299	grey	0.42763	0.165538	0.183713	0.56763	0.309447	0.327696	-0.4136	0.181385	0.0872456	0.787458	-0.11411	0.724	-0.335686	0.286091	-0.335934	0.285711	-0.0650919	0.840714	0.190155	0.553879	-0.16994	0.597479	-0.231649	0.468793	-0.216027	0.500092	-0.304151	0.336472	0.400044	0.197563	-0.0357745	0.912111	0.429303	0.163709	-0.0343922	0.915496	-0.332064	0.291645	0.597616	0.0401559	-0.399021	0.198819	-0.504874	0.0941083	-0.238311	0.455732	0.658372	0.0199232	0.266739	0.401991	0.147265	0.647868	-0.54064	0.0695407	0.488945	0.106718	-0.370369	0.235976	-0.118748	0.713194	-0.231342	0.469401	0.242834	0.446963	0.149301	0.643282	0.618902	0.0318981	0.160734	0.617757	14
GM9333	grey	-0.404963	0.191593	-0.577963	0.0490349	0.301211	0.341398	-0.153083	0.634798	0.629362	0.0283224	-0.429702	0.163274	-0.428463	0.164625	0.515348	0.0863876	0.577177	0.0494164	0.0376538	0.907511	0.50706	0.0924607	-0.360369	0.24985	-0.710967	0.0095386	0.709285	0.00978871	-0.721178	0.00812187	-0.606966	0.0363613	0.199332	0.534532	-0.671907	0.0167022	0.716067	0.00880981	-0.277425	0.382657	0.0282191	0.930628	0.476467	0.117346	-0.504295	0.0945488	-0.126887	0.694346	-0.344675	0.272564	-0.600785	0.0388396	0.487903	0.10758	-0.143563	0.65623	-0.276163	0.384915	-0.720222	0.00824737	0.514729	0.086832	0.614426	0.0335228	-0.568125	0.0539614	-0.321144	0.30876	0.428239	0.164871	14
GM9347	grey	0.118144	0.714598	-0.196897	0.539637	-0.218989	0.494087	0.433575	0.159096	0.185757	0.563252	0.0679389	0.833831	0.0917548	0.776713	0.095196	0.768536	0.154443	0.631756	0.482111	0.112456	0.127334	0.693316	0.132236	0.682045	-0.181472	0.572447	0.260369	0.413743	-0.312566	0.322585	-0.165954	0.606228	-0.0820099	0.799978	-0.0254113	0.937518	0.310203	0.326453	0.00579699	0.985735	0.207816	0.516906	-0.0437771	0.892542	-0.515733	0.0861125	0.0852393	0.79225	-0.302842	0.33866	-0.258792	0.416681	0.279245	0.379413	-0.187983	0.558502	-0.415436	0.179259	-0.386096	0.215105	0.614269	0.0335808	0.399159	0.19865	-0.554139	0.0615466	-0.248944	0.435246	0.438559	0.15382	14
GM9385	grey	0.142538	0.658553	-0.0394784	0.903048	0.32927	0.295973	-0.693568	0.0123666	-0.172359	0.592193	-0.068472	0.832544	-0.269792	0.396418	-0.296015	0.350199	-0.188252	0.557927	-0.340064	0.279456	0.143712	0.655894	-0.400617	0.196862	0.0771635	0.811605	-0.455528	0.136702	0.455042	0.137174	0.181578	0.572217	0.191024	0.552036	0.164906	0.608537	-0.505325	0.0937668	0.273793	0.389174	-0.495174	0.101661	-0.0743951	0.818263	0.327272	0.299088	0.158985	0.621638	0.390424	0.209565	0.600654	0.0388935	-0.522634	0.0812773	0.404812	0.191775	0.283032	0.372709	0.431122	0.161735	-0.619973	0.0315178	-0.36926	0.237491	0.612544	0.0342234	0.460462	0.131967	-0.31989	0.31076	14
GM9387	grey	-0.0932574	0.77314	-0.104472	0.746605	-0.0947939	0.769491	0.383854	0.218009	-0.00994296	0.975534	0.243421	0.445831	0.116341	0.718796	0.286165	0.36721	-0.353785	0.259239	0.382779	0.21941	-0.111322	0.73052	0.0978668	0.762205	0.0848241	0.793243	0.207123	0.518337	-0.00810045	0.980067	-0.293772	0.354034	-0.303611	0.337374	-0.0852662	0.792186	0.183876	0.567281	-0.244034	0.44465	0.00862408	0.978779	0.0712706	0.82579	0.0314228	0.922772	0.143754	0.655798	0.352673	0.260844	-0.178474	0.578914	0.352377	0.261273	0.0979849	0.761926	0.00424157	0.989562	-0.210955	0.51045	0.146721	0.649094	-0.00341326	0.9916	-0.0860213	0.790382	-0.195847	0.541845	0.424209	0.169319	14
GM9392	grey	0.232408	0.467297	0.0848937	0.793077	-0.366491	0.241301	0.237224	0.457851	-0.307238	0.331341	0.395975	0.202587	0.280584	0.377037	-0.136501	0.672286	-0.134359	0.677182	0.172548	0.591781	-0.0782339	0.809034	0.256695	0.4206	0.366401	0.241425	-0.182852	0.569478	0.182053	0.571196	0.270846	0.394502	-0.300082	0.343301	0.662405	0.0189198	-0.137047	0.671041	-0.0397271	0.90244	0.0944669	0.770267	-0.0380881	0.906449	-0.134627	0.676568	-0.0722031	0.823542	0.0151258	0.962788	0.377651	0.226168	-0.0170613	0.958029	-0.0335948	0.917449	0.171768	0.593483	0.266383	0.402642	0.167132	0.603637	-0.309429	0.327726	0.0856687	0.791224	-0.112031	0.72886	-0.0682758	0.833018	14
GM9396	grey	0.592	0.042566	0.479858	0.114392	-0.46179	0.13071	0.153416	0.634052	-0.263574	0.407808	0.325699	0.301555	0.153746	0.633314	-0.592245	0.0424589	0.156068	0.62813	0.453318	0.138858	-0.38931	0.210982	0.0454272	0.888513	0.10172	0.753094	-0.330001	0.294838	0.222645	0.48672	0.378404	0.225168	-0.0825316	0.798728	0.404373	0.192304	-0.26747	0.400653	0.504393	0.094474	0.324798	0.302972	-0.333166	0.289949	-0.247217	0.438542	0.3812	0.221477	-0.0917844	0.776642	0.12589	0.696647	-0.43854	0.15384	-0.0938362	0.771765	-0.153202	0.634532	0.028141	0.93082	0.196348	0.540792	0.162488	0.613873	-0.234185	0.463801	0.136059	0.673297	0.106122	0.742723	14
GM9403	grey	-0.140558	0.663046	-0.295076	0.351802	-0.243833	0.445037	0.294529	0.352738	-0.160708	0.617815	0.386158	0.215025	0.373881	0.231215	0.346096	0.270461	-0.198963	0.535305	0.270142	0.395782	0.251179	0.430997	0.112701	0.727294	0.201268	0.530487	0.187073	0.560442	-0.174758	0.586971	-0.081986	0.800035	-0.554137	0.0615475	0.0508143	0.875379	0.220914	0.490203	-0.575437	0.0502682	0.333293	0.289754	0.266639	0.402174	-0.0297504	0.926872	-0.35614	0.255858	0.0534063	0.869069	0.00300584	0.992603	0.531891	0.0750871	-0.192219	0.549503	0.30387	0.336941	-0.111862	0.729256	0.26982	0.396366	-0.181628	0.57211	0.0172944	0.957457	-0.602744	0.0380416	0.202004	0.528955	14
GM9432	grey	0.212335	0.507623	0.400405	0.197121	-0.1947	0.544262	-0.222552	0.486908	-0.611906	0.034463	0.607544	0.0361355	0.257374	0.419328	-0.244222	0.444287	-0.44901	0.143125	0.0463428	0.886279	-0.516377	0.0856529	0.0711525	0.826075	0.602428	0.0381696	-0.506835	0.0926287	0.646923	0.0229838	0.395376	0.203333	-0.382306	0.220028	0.607082	0.0363157	-0.542616	0.0683279	-0.102161	0.752055	0.0185409	0.954393	-0.259516	0.415332	0.245906	0.441052	0.0901567	0.780517	0.590239	0.0433424	0.474268	0.119289	-0.334536	0.287847	0.320555	0.309699	0.543802	0.0676071	0.562738	0.0568011	-0.578927	0.0485697	-0.725925	0.00751975	0.715112	0.00894306	0.10414	0.747387	-0.219352	0.493354	14
GM9484	grey	-0.194811	0.544029	0.076631	0.812885	-0.0367929	0.909618	-0.201994	0.528975	-0.0503424	0.876528	0.20146	0.530088	-0.0860891	0.79022	0.0902416	0.780315	0.192275	0.549386	0.0516972	0.873229	-0.329167	0.296133	-0.19458	0.544515	0.0784884	0.808423	0.0885304	0.784393	0.0355896	0.912564	-0.0164145	0.959619	-0.115351	0.721105	0.176333	0.583549	0.0500658	0.877202	-0.209334	0.513779	0.107084	0.74046	0.0680903	0.833465	-0.156602	0.626938	0.0438067	0.89247	0.158654	0.622372	-0.0659516	0.838635	-0.0294856	0.927522	0.168297	0.601078	0.128127	0.691487	0.0736733	0.82	-0.114235	0.723709	-0.17323	0.590294	0.0604466	0.851967	-0.0594529	0.854378	0.0910333	0.77843	14
GM9487	grey	-0.164422	0.609602	-0.366051	0.241909	0.386402	0.21471	0.0558169	0.863207	0.587511	0.0445648	-0.565785	0.0551823	-0.374854	0.229905	0.249494	0.434198	0.272513	0.391485	-0.0906249	0.779402	0.298094	0.346663	0.0521823	0.872048	-0.532542	0.0746646	0.382533	0.219731	-0.377397	0.226506	-0.413855	0.181089	0.518852	0.0839037	-0.401343	0.195976	0.356785	0.254936	0.149214	0.643479	-0.362807	0.246424	-0.0396488	0.902631	-0.424742	0.168726	0.112263	0.728318	-0.328557	0.297082	-0.405774	0.190621	0.151318	0.638753	0.0720067	0.824015	-0.635711	0.0262989	-0.397527	0.200661	0.299323	0.344582	0.50759	0.0920637	-0.433154	0.159548	0.179644	0.576385	0.204262	0.524258	14
GM9493	grey	0.323901	0.304388	0.508511	0.091377	-0.203171	0.526526	0.28167	0.375113	-0.337147	0.283867	0.0247444	0.939155	0.286573	0.366496	-0.497063	0.100159	-0.3718	0.234028	-0.192196	0.549553	-0.400222	0.197346	0.459236	0.133134	0.412308	0.18289	-0.534104	0.0736562	0.39961	0.198095	0.50448	0.0944082	0.100661	0.755597	0.292279	0.3566	-0.536317	0.0722447	0.428065	0.165061	-0.0503243	0.876572	-0.518809	0.0839337	0.414138	0.180761	0.0672287	0.835547	-0.0629936	0.845794	0.230533	0.470999	-0.429328	0.163681	-0.1085	0.737136	-0.076413	0.813409	0.570513	0.052735	-0.368912	0.237969	-0.271848	0.392687	0.204565	0.523629	0.359868	0.250557	-0.455157	0.137062	14
POTEA	grey	0.428873	0.164178	0.358248	0.252853	-0.120185	0.709856	-0.141209	0.661569	-0.242686	0.447247	-0.00657493	0.98382	0.0302462	0.925657	-0.606661	0.0364808	-0.0617847	0.848723	-0.0781992	0.809117	-0.211294	0.509755	-0.000371168	0.999087	0.170642	0.595943	-0.540805	0.0694386	0.339852	0.279774	0.468479	0.124502	0.194698	0.544266	0.256498	0.42097	-0.52211	0.0816384	0.561244	0.0576064	-0.0508969	0.875177	-0.443721	0.148476	0.130421	0.686211	0.199504	0.534173	-0.127515	0.692898	0.342649	0.27558	-0.588778	0.0439941	-0.0448291	0.889974	-0.111254	0.73068	0.428481	0.164606	-0.28483	0.369547	-0.0892856	0.782593	0.127802	0.692237	0.394949	0.203865	-0.313871	0.32046	14
GM9512	grey	-0.0640084	0.843337	-0.299698	0.343949	0.130436	0.686175	-0.193698	0.546375	-0.00387951	0.990453	0.0792643	0.80656	0.00972747	0.976064	0.239908	0.452625	-0.191276	0.551501	0.0650613	0.840788	0.304884	0.33525	-0.168586	0.600445	0.0340535	0.916326	0.0256115	0.937027	-0.00581357	0.985694	-0.127781	0.692284	-0.122107	0.705398	-0.0635277	0.844501	0.0467812	0.88521	-0.260884	0.412788	-0.0568723	0.860643	0.0645166	0.842107	-0.0794118	0.806206	-0.14333	0.656759	0.0623902	0.847256	0.190152	0.553887	0.229719	0.472611	0.0376859	0.907433	0.135044	0.675614	-0.0590338	0.855394	0.0147249	0.963773	-0.0843709	0.794327	0.204447	0.523876	-0.176638	0.582888	0.087695	0.786386	14
GM9517	grey	0.365874	0.242155	0.259987	0.414455	-0.198924	0.535385	0.0423372	0.896059	-0.596803	0.0404988	0.439301	0.153045	0.457347	0.134944	-0.373414	0.231844	-0.678909	0.0151949	0.0803176	0.804034	-0.09573	0.76727	0.117607	0.715847	0.571207	0.0523825	-0.640469	0.0248525	0.59251	0.042343	0.448535	0.143599	-0.352879	0.260547	0.302182	0.339768	-0.638372	0.0254825	0.102441	0.751393	0.0432835	0.893748	-0.308896	0.328603	0.605921	0.0367722	0.0292729	0.928043	0.423089	0.170568	0.589835	0.0435218	-0.282411	0.373804	0.0815889	0.800986	0.397237	0.20102	0.499327	0.0983797	-0.478103	0.115915	-0.517073	0.0851587	0.607952	0.0359765	0.0859153	0.790635	-0.255955	0.421989	14
GM9522	grey	0.187978	0.558512	0.188346	0.557727	-0.511465	0.0891984	0.597873	0.040048	-0.0342678	0.915801	0.252334	0.42881	0.19662	0.54022	-0.0276976	0.931908	0.0255211	0.937249	0.551935	0.0628058	-0.325372	0.302069	0.260561	0.413388	-0.0167777	0.958727	0.197435	0.538508	-0.272969	0.39066	-0.0383276	0.905863	-0.290015	0.36051	-0.0524877	0.871304	0.260686	0.413155	-0.00440143	0.989169	0.473767	0.119734	-0.0925587	0.774801	-0.352845	0.260596	0.0941603	0.770995	-0.253147	0.427273	-0.470223	0.122917	0.260446	0.413602	-0.437976	0.154432	-0.216834	0.498452	-0.272412	0.391667	0.509402	0.090716	0.308707	0.328913	-0.588206	0.0442511	-0.352772	0.260702	0.409007	0.18677	14
GM9523	grey	-0.299162	0.344855	-0.285464	0.368437	-0.114423	0.723269	0.310012	0.326766	-0.0258858	0.936353	0.28181	0.374865	0.181449	0.572496	0.52777	0.0778015	-0.350863	0.263472	0.254773	0.424209	0.00729641	0.982045	0.118243	0.714368	0.203312	0.526233	0.300249	0.343019	-0.165008	0.608311	-0.27992	0.378214	-0.418638	0.17559	-0.022341	0.945057	0.304232	0.336336	-0.598638	0.039728	0.109587	0.734586	0.154969	0.630581	-0.110187	0.73318	-0.22766	0.476697	0.119582	0.711255	-0.137496	0.670017	0.616416	0.0327933	-0.0949124	0.769209	0.138412	0.667929	-0.084066	0.795056	0.192063	0.549833	-0.180502	0.574534	-0.0105028	0.974157	-0.47083	0.122368	0.310904	0.325304	14
GM9530	grey	-0.409138	0.186616	0.00984637	0.975772	-0.0585001	0.85669	0.137654	0.669656	0.198673	0.535911	0.00876469	0.978433	-0.0468725	0.884987	0.472388	0.120966	0.222519	0.486974	0.0454149	0.888544	-0.262459	0.409869	0.0604372	0.85199	-0.0452454	0.888957	0.473796	0.119708	-0.345109	0.271921	-0.272305	0.39186	-0.0860894	0.790219	-0.119572	0.711278	0.488215	0.107322	-0.455597	0.136635	0.262198	0.410353	0.197223	0.538954	-0.315168	0.318356	-0.207367	0.517832	-0.202539	0.527839	-0.456101	0.136147	0.46324	0.129348	-0.180641	0.574237	-0.0244266	0.939935	-0.246224	0.440443	0.273229	0.39019	0.112893	0.726845	-0.26491	0.405349	-0.340065	0.279453	0.180899	0.573681	14
GM9531	grey	-0.410298	0.185247	-0.251708	0.429995	0.0151314	0.962774	0.136484	0.672325	0.113242	0.726029	0.119026	0.712548	-0.0809499	0.802518	0.578603	0.0487257	-0.223515	0.484975	0.163818	0.610935	-0.148951	0.644071	0.0163192	0.959854	-0.0346818	0.914787	0.442901	0.149316	-0.29402	0.353609	-0.437927	0.154483	-0.29105	0.35872	-0.335002	0.287135	0.40789	0.188096	-0.592692	0.0422637	0.0514869	0.873741	0.179432	0.576844	-0.183893	0.567245	-0.142887	0.657761	0.153536	0.633784	-0.502026	0.0962858	0.584383	0.0459963	-0.0913904	0.77758	0.106413	0.742038	-0.189344	0.555604	0.0603462	0.85221	-0.0720785	0.823842	-0.0938278	0.771785	-0.419554	0.174549	0.38044	0.222477	14
GM9575	grey	-0.338326	0.282079	-0.62963	0.0282349	0.53431	0.0735245	-0.312656	0.322439	0.458731	0.133616	-0.264778	0.405591	-0.46572	0.127039	0.488808	0.106831	0.00508888	0.987477	0.0407347	0.899976	0.296803	0.348856	-0.311151	0.324898	-0.364136	0.244569	0.356099	0.255915	-0.178512	0.578832	-0.562273	0.057051	0.266677	0.402105	-0.289632	0.361173	0.278723	0.380343	-0.200062	0.533005	-0.531599	0.0752774	0.0227579	0.944033	-0.452061	0.140094	0.161991	0.614973	0.146595	0.649379	-0.159068	0.621452	0.243334	0.445997	0.425766	0.167591	-0.351317	0.262811	-0.263152	0.408588	0.0192615	0.952622	0.135769	0.673959	-0.0333963	0.917936	0.0944034	0.770418	0.404661	0.191958	14
C11orf80	grey	-0.571611	0.0521781	-0.373217	0.232111	0.184588	0.565756	-0.339766	0.279904	0.300265	0.342991	-0.279485	0.378987	-0.251125	0.431099	0.411584	0.183737	0.475091	0.118559	-0.300281	0.342965	0.361108	0.248809	-0.495685	0.101253	-0.274096	0.388627	0.444345	0.147838	-0.509127	0.0909195	-0.260407	0.413674	0.0188802	0.953559	-0.411242	0.184138	0.456376	0.135881	-0.433699	0.158964	0.175777	0.584756	0.601714	0.0384596	0.0226534	0.944289	-0.431752	0.161055	-0.297164	0.348242	-0.20029	0.532529	0.369721	0.236861	-0.257529	0.419039	0.197244	0.538908	-0.194354	0.544991	0.132297	0.681905	0.139037	0.666507	-0.179024	0.577725	-0.365084	0.243249	-0.017474	0.957015	14
GM9616	grey	0.205958	0.520745	0.234101	0.463966	-0.0550282	0.865124	0.114083	0.724064	0.123541	0.702075	-0.147773	0.646721	0.0174899	0.956976	-0.212797	0.506678	0.30106	0.341653	0.127248	0.693513	-0.0803894	0.803861	0.0939881	0.771404	-0.285795	0.367857	0.0359974	0.911566	-0.137015	0.671114	0.0330602	0.918759	0.177053	0.58199	-0.297158	0.348252	0.0576469	0.858761	0.284563	0.370017	0.253834	0.425978	-0.151719	0.637854	-0.1316	0.683503	0.156748	0.626614	-0.234685	0.46282	-0.370276	0.236102	-0.141924	0.659945	-0.14693	0.648622	-0.284225	0.37061	-0.334573	0.287791	0.175109	0.586208	0.445193	0.146974	-0.325719	0.301523	0.0533979	0.869089	0.0751174	0.816524	14
GM9619	grey	-0.663989	0.0185359	-0.717134	0.00866271	0.342227	0.276211	-0.435006	0.15757	0.229663	0.472721	-0.0424114	0.895878	-0.21455	0.503098	0.687258	0.0135314	0.106532	0.741757	-0.16488	0.608592	0.519157	0.0836901	-0.543519	0.0677789	-0.0882527	0.785055	0.427132	0.166086	-0.313494	0.321074	-0.416352	0.178205	-0.165595	0.607018	-0.192475	0.548962	0.399288	0.198491	-0.731348	0.00687349	-0.107774	0.738841	0.574312	0.0508249	-0.0709872	0.826473	-0.413787	0.181168	0.0843226	0.794442	0.0956761	0.767397	0.542839	0.0681918	0.11521	0.721433	0.302983	0.338425	-0.103334	0.749287	0.0224839	0.944706	-0.185749	0.56327	0.169157	0.599194	-0.410838	0.184612	0.1537	0.633417	14
GM9625	grey	0.226746	0.478517	0.437244	0.155202	-0.37219	0.2335	0.531098	0.0756044	-0.119301	0.711908	-0.11191	0.729144	0.389568	0.210653	-0.250724	0.43186	0.0593716	0.854575	-0.15481	0.630937	-0.0923739	0.77524	0.601861	0.0384	0.0924955	0.774951	-0.0876973	0.78638	-0.16438	0.609696	0.3439	0.273716	0.00368171	0.99094	-0.0544038	0.866643	0.00442477	0.989111	0.172346	0.592223	0.438216	0.15418	-0.106349	0.742187	0.190415	0.553328	-0.309498	0.327611	-0.55674	0.0600829	-0.222551	0.48691	0.0298512	0.926625	-0.630292	0.0280193	-0.0354076	0.91301	0.017752	0.956332	0.235671	0.460888	0.181646	0.572073	-0.264049	0.406933	-0.144495	0.654122	-0.378915	0.22449	14
GM9670	grey	0.00655267	0.983875	0.0338085	0.916926	-0.214652	0.50289	0.386148	0.215038	0.210872	0.510619	-0.149873	0.641998	0.15444	0.631764	0.0187626	0.953848	0.439003	0.153357	0.0881074	0.785402	0.0709234	0.826627	0.264072	0.406891	-0.150581	0.640406	0.234142	0.463886	-0.391966	0.207612	0.0494749	0.878642	0.11157	0.729939	-0.0143736	0.964637	0.308705	0.328917	0.0369783	0.909164	0.371567	0.234345	-0.0147119	0.963805	-0.373689	0.231474	-0.188797	0.556767	-0.663399	0.0186782	-0.288165	0.363722	0.188397	0.55762	-0.400457	0.197058	-0.384648	0.216978	-0.259418	0.415513	0.56021	0.0581686	0.41072	0.184751	-0.553406	0.0619636	-0.210357	0.511676	0.0191702	0.952846	14
GM9701	grey	0.534998	0.0730836	0.541072	0.0692742	-0.147655	0.646989	0.147691	0.646908	-0.214954	0.502276	0.0262407	0.935483	0.101695	0.753155	-0.700634	0.0111522	-0.0497671	0.87793	0.0123873	0.969522	-0.537598	0.0714362	0.410853	0.184595	0.190305	0.553561	-0.558938	0.0588657	0.462499	0.130044	0.505714	0.0934732	0.321104	0.308824	0.467328	0.125557	-0.592403	0.04239	0.722478	0.00795355	-0.157952	0.623933	-0.766148	0.00366219	-0.0803255	0.804015	0.43915	0.153203	-0.0558677	0.863084	0.148141	0.645894	-0.744806	0.00544975	0.195241	0.543123	-0.436896	0.155569	0.439416	0.152925	-0.28502	0.369214	-0.083666	0.796013	0.04001	0.901748	0.617625	0.0323556	-0.259531	0.415302	14
GM9726	grey	0.361155	0.248742	0.164858	0.608642	-0.0472909	0.883966	-0.0181593	0.955331	-0.292836	0.355642	-0.0412157	0.8988	0.159971	0.619448	-0.501912	0.0963737	-0.212734	0.506805	-0.309631	0.327392	0.217202	0.497705	0.146616	0.649331	0.212009	0.508289	-0.509106	0.0909354	0.369015	0.237827	0.428536	0.164546	0.0690471	0.831155	0.316077	0.316886	-0.498502	0.0990254	0.427058	0.166167	-0.217962	0.496165	-0.0556466	0.863621	0.5461	0.0662258	-0.00706336	0.982619	0.10664	0.741505	0.573815	0.0510718	-0.456356	0.1359	0.037552	0.90776	0.223861	0.484282	0.422588	0.171128	-0.28177	0.374936	-0.262322	0.410122	0.339476	0.280341	0.331957	0.291811	-0.492387	0.103904	14
GM9748	grey	0.441007	0.15127	0.442387	0.149846	-0.336016	0.285586	0.296357	0.349616	-0.0964841	0.765481	-0.0581802	0.857466	0.233562	0.465025	-0.417751	0.176602	0.16963	0.598157	0.0945762	0.770007	0.0357152	0.912257	0.176007	0.584257	-0.0524232	0.871461	-0.158544	0.622617	-0.0356221	0.912484	0.279859	0.378322	0.0349621	0.914101	-0.045568	0.88817	-0.0389258	0.904399	0.431899	0.160896	0.40745	0.188619	0.00646034	0.984102	0.186189	0.56233	0.0117	0.971212	-0.357299	0.254203	0.0238449	0.941364	-0.157073	0.625891	-0.44835	0.143785	-0.0180906	0.9555	-0.214205	0.503803	0.345785	0.270919	0.408072	0.187879	-0.294648	0.352533	-0.00291348	0.99283	-0.16406	0.610401	14
GM9750	grey	0.272204	0.392043	0.359713	0.250776	-0.411678	0.183626	0.379105	0.224239	-0.408226	0.187697	0.192859	0.54815	0.515077	0.0865816	-0.402281	0.194835	-0.0346588	0.914843	-0.206726	0.519157	0.0317667	0.921929	0.463989	0.128648	0.383917	0.217927	-0.341111	0.277883	0.189454	0.55537	0.549968	0.0639449	-0.224849	0.482304	0.481663	0.112839	-0.286858	0.365998	0.136178	0.673024	0.286809	0.366085	0.0794241	0.806177	0.48043	0.113898	-0.285774	0.367894	-0.112113	0.728668	0.364803	0.24364	-0.196866	0.539703	-0.260263	0.413941	0.345268	0.271686	0.345569	0.27124	0.0134133	0.966999	-0.279239	0.379425	0.141125	0.661759	-0.0533235	0.86927	-0.519401	0.0835194	14
GM9754	grey	-0.321622	0.308	-0.490336	0.105575	0.4346	0.158002	0.0561848	0.862313	0.52018	0.0829755	-0.343281	0.274637	-0.415296	0.179421	0.512662	0.0883255	-0.0492273	0.879245	0.0567405	0.860963	0.11895	0.712723	0.0490065	0.879783	-0.431538	0.161286	0.485226	0.109816	-0.299253	0.344701	-0.63116	0.0277382	0.28615	0.367236	-0.424086	0.169455	0.399796	0.197867	-0.158414	0.622907	-0.498857	0.0987472	-0.0323242	0.920563	-0.456453	0.135806	0.189774	0.554689	0.083699	0.795934	-0.525019	0.0796504	0.342698	0.275507	0.286427	0.366752	-0.486161	0.109032	-0.36928	0.237465	0.124826	0.699104	0.257591	0.418923	-0.25205	0.429348	0.0754321	0.815767	0.447653	0.144485	14
GM9761	grey	-0.250817	0.431684	-0.0230755	0.943253	-0.289009	0.362254	0.634414	0.0267034	0.0165268	0.959343	-0.118354	0.714109	0.38394	0.217897	0.22109	0.489849	0.000191566	0.999529	-0.182195	0.570892	0.198819	0.535607	0.442686	0.149537	0.0521854	0.87204	0.283461	0.371954	-0.470269	0.122875	0.0198791	0.951105	-0.241252	0.450021	-0.316999	0.3154	0.339746	0.279934	-0.335946	0.285694	0.44612	0.146033	0.332144	0.291523	0.341604	0.277143	-0.583243	0.0465257	-0.451935	0.140218	-0.382	0.220429	0.520901	0.0824741	-0.683753	0.0142124	0.133293	0.679621	-0.0914523	0.777432	0.321263	0.308571	0.0933595	0.772897	-0.333366	0.289641	-0.523092	0.0809637	-0.181844	0.571646	14
GM9762	grey	0.309949	0.326869	0.427435	0.165752	-0.145127	0.652693	0.463948	0.128687	0.0483178	0.881462	0.0229255	0.943621	0.123207	0.702849	-0.131093	0.684667	-0.135362	0.674888	0.371244	0.234785	-0.442692	0.149532	0.402797	0.194209	-0.0508637	0.875258	-0.0020942	0.994846	0.0859237	0.790615	-0.0489584	0.879901	0.114331	0.723485	-0.117832	0.715323	0.0175497	0.956829	0.31684	0.315656	0.120631	0.70882	-0.42739	0.165801	-0.169742	0.597913	0.386196	0.214975	-0.0195888	0.951818	-0.370493	0.235807	-0.0479466	0.882367	-0.0202814	0.950116	-0.424883	0.168569	-0.307288	0.331257	0.20155	0.5299	0.377861	0.225889	-0.287837	0.364292	0.166527	0.604968	0.242657	0.447303	14
GM9767	grey	0.0514562	0.873816	0.00713281	0.982448	0.0560604	0.862615	-0.300915	0.341897	-0.0535729	0.868664	0.363067	0.24606	-0.164038	0.61045	0.0321761	0.920926	-0.0233231	0.942645	0.474784	0.11883	-0.309561	0.327507	-0.425589	0.167787	0.0138733	0.965867	-0.0142512	0.964938	0.265475	0.404309	-0.170443	0.596378	-0.135807	0.673872	0.149354	0.643164	-0.0622634	0.847563	-0.0315352	0.922497	-0.0487502	0.880408	-0.115756	0.720161	-0.288564	0.363027	0.474485	0.119096	0.515276	0.0864393	0.0802722	0.804143	-0.130759	0.685434	0.498729	0.0988475	-0.0152226	0.96255	-0.139592	0.665244	-0.0998733	0.757458	-0.036404	0.91057	0.123978	0.701065	0.0978504	0.762244	0.473159	0.120276	14
GM9768	grey	0.163765	0.611053	-0.068926	0.831447	0.055705	0.863479	0.148826	0.644351	0.24776	0.437505	-0.385428	0.215968	-0.064229	0.842803	-0.124386	0.700121	0.154679	0.63123	-0.0753389	0.815992	0.256581	0.420814	0.162111	0.614707	-0.254556	0.424617	0.0145563	0.964188	-0.224417	0.483169	0.0182281	0.955162	0.355676	0.256521	-0.202331	0.528273	0.0653738	0.840032	0.328937	0.29649	-0.0564477	0.861674	-0.184072	0.56686	-0.198374	0.536538	-0.0257849	0.936601	-0.529298	0.0767871	-0.117991	0.714955	-0.0308004	0.924298	-0.269317	0.397282	-0.448478	0.143657	-0.134684	0.676438	0.271701	0.392953	0.398217	0.199809	-0.344588	0.272692	0.11543	0.720921	-0.0762933	0.813696	14
ADRM1	grey	0.0894833	0.782121	0.226627	0.478754	-0.286021	0.367462	0.0822514	0.799399	-0.0864796	0.789287	0.063451	0.844686	0.0742567	0.818596	-0.192293	0.549347	0.276116	0.385	-0.0582325	0.857339	-0.189044	0.556243	0.0988194	0.75995	0.186462	0.561747	-0.0866608	0.788854	-0.0118383	0.970872	0.298432	0.346091	0.0346941	0.914757	0.489548	0.106222	-0.0224365	0.944822	0.122441	0.704623	0.18312	0.568903	-0.035469	0.912859	-0.202476	0.527971	-0.117976	0.71499	-0.392543	0.206884	0.20275	0.5274	-0.124936	0.698849	-0.219405	0.493247	-0.044305	0.891253	0.238031	0.456277	0.208306	0.515896	-0.0493185	0.879023	-0.161174	0.616782	0.00640408	0.984241	-0.220292	0.491455	14
GM9776	grey	0.195446	0.542691	0.140152	0.663969	-0.0972891	0.763574	-0.368499	0.238535	-0.130978	0.684931	-0.0311224	0.923509	0.0274236	0.93258	-0.412686	0.182449	0.469437	0.12363	-0.218582	0.494911	0.259291	0.415751	-0.325735	0.301497	0.0249315	0.938696	-0.273753	0.389246	0.0901464	0.780541	0.407737	0.188277	0.0941129	0.771107	0.326399	0.300455	-0.203112	0.526648	0.27813	0.381398	0.197038	0.539343	0.20297	0.526943	0.145048	0.652873	-0.130406	0.686244	-0.256833	0.420342	0.526411	0.0787114	-0.391803	0.207817	-0.101048	0.754682	0.221647	0.488728	0.153397	0.634096	0.0404511	0.900669	0.0136001	0.966539	0.0766963	0.812728	0.0969956	0.764269	-0.389715	0.210466	14
GM9794	grey	-0.376234	0.228057	-0.115193	0.721473	0.231476	0.469135	-0.206951	0.518691	0.311097	0.324987	-0.0885397	0.784371	-0.331698	0.292211	0.300141	0.343201	0.373939	0.231136	0.0112556	0.972305	-0.322728	0.306244	-0.148261	0.645623	-0.188305	0.557816	0.337418	0.283454	-0.143853	0.655573	-0.279066	0.379732	0.216724	0.498675	0.0169054	0.958413	0.2566	0.420779	-0.18848	0.557442	-0.135464	0.674654	-0.0581732	0.857483	-0.525787	0.0791311	0.154356	0.631951	0.0069894	0.982801	-0.355834	0.256296	0.0456654	0.887932	0.333398	0.289592	-0.318407	0.313135	-0.108085	0.73811	-0.0102789	0.974708	0.0539218	0.867815	-0.156937	0.626194	0.086813	0.788491	0.245404	0.442017	14
GM9795	grey	-0.104155	0.747353	-0.671987	0.0166844	0.213022	0.506216	-0.31995	0.310664	0.345899	0.270751	-0.0326236	0.919829	-0.436502	0.155985	0.330143	0.294617	0.199876	0.533395	0.363948	0.24483	0.477427	0.116505	-0.570506	0.052739	-0.452415	0.139745	0.380321	0.222635	-0.317762	0.314172	-0.509299	0.0907923	-0.0222727	0.945225	-0.216001	0.500146	0.37872	0.224749	-0.162874	0.61302	-0.214794	0.502601	0.305125	0.334848	-0.586508	0.04502	0.171773	0.593472	0.0816857	0.800754	-0.0696225	0.829766	0.277524	0.382481	0.176625	0.582917	-0.143896	0.655478	-0.452937	0.139233	0.36777	0.239536	0.292573	0.356094	-0.267975	0.399729	-0.185825	0.563108	0.610256	0.0350889	14
GM9800	grey	0.183898	0.567233	0.30839	0.329437	-0.360368	0.249851	0.383837	0.218031	-0.605316	0.0370117	0.362184	0.247296	0.65701	0.0202707	-0.255435	0.422964	-0.594912	0.0413037	-0.214723	0.502745	-0.105078	0.745178	0.558707	0.0589924	0.718265	0.00850884	-0.514352	0.0871032	0.399372	0.198388	0.572972	0.0514931	-0.392305	0.207184	0.479105	0.115044	-0.491426	0.104685	-0.0963894	0.765706	0.164752	0.608875	-0.180224	0.575136	0.658726	0.0198338	-0.374025	0.231021	0.0928441	0.774122	0.487946	0.107545	-0.0760643	0.814247	-0.209312	0.513824	0.459143	0.133222	0.668266	0.0175282	-0.338357	0.282032	-0.658204	0.0199659	0.508653	0.0912713	-0.0945913	0.769972	-0.560903	0.0577913	14
GM9801	grey	-0.363798	0.245039	-0.333477	0.289472	0.217089	0.497936	-0.122899	0.703562	0.16139	0.616303	0.0843576	0.794358	-0.111113	0.731008	0.531215	0.0755279	-0.0453557	0.888688	0.140526	0.66312	0.101487	0.753645	-0.168574	0.600473	-0.191219	0.551623	0.407132	0.188998	-0.203359	0.526135	-0.462139	0.130382	-0.209733	0.512958	-0.389686	0.210503	0.353356	0.259858	-0.538481	0.0708824	0.00886002	0.978198	0.274613	0.387698	-0.134559	0.676724	-0.0590531	0.855348	0.329325	0.295886	-0.371747	0.234101	0.437835	0.154581	0.183959	0.567104	0.161178	0.616773	-0.379189	0.224129	0.00663936	0.983662	0.0111501	0.972565	0.0592601	0.854845	-0.320713	0.309446	0.379001	0.224377	14
PAM16	grey	-0.787603	0.00235358	-0.632713	0.0272409	0.479353	0.114828	-0.242164	0.448256	0.679499	0.0150726	-0.327086	0.299379	-0.547172	0.065588	0.855172	0.000391472	0.438289	0.154104	0.0262349	0.935497	0.180837	0.573815	-0.459558	0.132826	-0.564129	0.0560581	0.8698	0.000235858	-0.609145	0.0355152	-0.833675	0.00075282	0.156281	0.627655	-0.601127	0.0386995	0.794166	0.00203579	-0.590885	0.0430563	-0.161002	0.617162	0.485119	0.109906	-0.506038	0.0932283	-0.0386531	0.905066	0.0133662	0.967114	-0.66919	0.0173158	0.622045	0.0307914	0.215653	0.500853	-0.245251	0.44231	-0.622688	0.0305683	0.275726	0.3857	0.358582	0.252378	-0.378818	0.22462	-0.273843	0.389084	0.577097	0.0494553	14
GM9805	grey	-0.0818614	0.800334	-0.110921	0.73146	-0.280834	0.376593	0.180408	0.574739	-0.170429	0.59641	0.398868	0.199008	0.266204	0.402971	0.299456	0.344357	-0.137356	0.670335	0.358804	0.252063	0.217889	0.496314	-0.17064	0.595949	0.0829759	0.797664	0.244703	0.443363	-0.163851	0.610863	-0.184945	0.564991	-0.619781	0.0315855	-0.154157	0.632397	0.311823	0.323799	-0.490932	0.105087	0.464343	0.128318	0.546395	0.0660501	0.205208	0.522298	-0.219825	0.492399	0.241572	0.449401	-0.0193403	0.952428	0.516517	0.0855535	-0.242092	0.448396	0.544022	0.0674741	-0.371753	0.234093	0.323003	0.305807	0.0168394	0.958575	-0.0219696	0.945969	-0.618004	0.0322194	0.304476	0.33593	14
GM9812	grey	-0.656749	0.0203379	-0.621224	0.0310778	0.733084	0.00667571	-0.369121	0.237682	0.714249	0.00906465	-0.53622	0.072306	-0.592458	0.0423656	0.696856	0.0117898	0.24645	0.44001	-0.0848212	0.79325	0.293591	0.354345	-0.477161	0.116737	-0.654081	0.021033	0.655209	0.020737	-0.440449	0.151849	-0.810939	0.00137175	0.396633	0.20177	-0.875425	0.000190999	0.547721	0.0652631	-0.322444	0.306694	-0.384108	0.217679	0.229553	0.472939	-0.271214	0.393835	0.117492	0.716116	0.109606	0.734541	-0.619911	0.0315396	0.396702	0.201684	0.357612	0.253757	-0.398643	0.199284	-0.600474	0.0389675	-0.00505161	0.987569	0.434585	0.158018	-0.206435	0.519757	0.016614	0.959129	0.481436	0.113034	14
GM9817	grey	0.477143	0.116753	0.215945	0.500259	0.0175475	0.956834	-0.294237	0.353238	-0.0234744	0.942273	-0.063761	0.843936	-0.203156	0.526556	-0.580514	0.0478112	0.246467	0.439977	0.120279	0.709636	-0.0903404	0.78008	-0.219159	0.493744	-0.180352	0.57486	-0.353832	0.259171	0.247667	0.437682	0.238574	0.455219	0.310844	0.325401	0.156831	0.62643	-0.354338	0.258442	0.662501	0.0188963	-0.128362	0.690946	-0.331594	0.29237	-0.183697	0.567665	0.469094	0.123942	-0.0101481	0.97503	0.197873	0.537588	-0.644737	0.0236047	0.204577	0.523606	-0.277147	0.383154	0.0435125	0.893188	-0.0912361	0.777947	0.206892	0.518813	-0.0604606	0.851933	0.467349	0.125538	-0.00620897	0.984721	14
GM9824	grey	0.202101	0.528752	-0.0383374	0.905839	0.140534	0.663102	-0.058449	0.856814	0.0216591	0.946732	0.0707802	0.826973	-0.162245	0.614412	0.0882559	0.785048	-0.465405	0.127331	0.346015	0.270579	-0.040352	0.900912	-0.123401	0.7024	-0.107727	0.73895	-0.0186074	0.95423	0.162899	0.612965	-0.305527	0.334179	-0.0349006	0.914251	-0.29774	0.347263	-0.0234378	0.942363	0.0903027	0.780169	-0.237106	0.458082	-0.160949	0.617279	-0.0405897	0.90033	0.375306	0.229299	0.404538	0.192106	-0.0639145	0.843564	0.0710149	0.826407	0.185812	0.563135	-0.0417196	0.897569	-0.262663	0.409492	-0.0589053	0.855706	0.14267	0.658253	0.10062	0.755693	0.102705	0.75077	0.387329	0.213518	14
GM9826	grey	0.451363	0.140784	0.356549	0.255273	-0.115099	0.721692	-0.187577	0.559366	-0.104922	0.745547	-0.16771	0.602368	-0.0789092	0.807413	-0.643931	0.0238368	0.292559	0.356118	-0.190749	0.552619	-0.0527152	0.870751	-0.00519416	0.987218	-0.0560936	0.862535	-0.404725	0.191881	0.166094	0.60592	0.446806	0.145338	0.318281	0.313338	0.247281	0.43842	-0.359354	0.251283	0.645629	0.0233499	-0.00883026	0.978272	-0.224781	0.482439	0.0122005	0.969981	0.144153	0.654895	-0.306194	0.333071	0.262675	0.40947	-0.615615	0.0330856	-0.122681	0.704067	-0.11135	0.730454	0.240913	0.450677	-0.0713661	0.82556	0.110587	0.732241	-0.0522527	0.871876	0.389242	0.211068	-0.378684	0.224797	14
GM9828	grey	-0.142345	0.658992	-0.427577	0.165596	0.170402	0.596468	0.0197572	0.951404	0.263519	0.40791	-0.227962	0.476097	-0.128499	0.690632	0.103367	0.749211	0.119023	0.712555	0.0255258	0.937237	0.346311	0.270142	-0.154094	0.632537	-0.230216	0.471626	0.146799	0.648918	-0.240604	0.451275	-0.169468	0.598513	0.15344	0.634	-0.223647	0.484711	0.119087	0.712406	0.0202682	0.950149	-0.150948	0.639583	0.00887003	0.978174	-0.149496	0.642844	5.8431e-05	0.999856	-0.186743	0.561147	-0.089742	0.781505	0.0966969	0.764977	0.0104666	0.974246	-0.343716	0.27399	-0.0915724	0.777147	0.130895	0.685123	0.186048	0.56263	-0.246837	0.43927	-0.0124517	0.969364	0.172262	0.592405	14
GM9830	grey	-0.0103242	0.974596	-0.179716	0.57623	-0.0794954	0.806006	-0.201623	0.529747	-0.0680429	0.83358	-0.00751787	0.9815	-0.0285203	0.929889	0.0781492	0.809237	0.00497654	0.987753	-0.155277	0.629894	0.332218	0.291408	-0.141902	0.659995	0.029198	0.928227	0.00594678	0.985366	-0.167328	0.603207	0.05991	0.853269	-0.132752	0.680862	0.0249698	0.938602	0.0841597	0.794832	-0.183879	0.567274	0.0844976	0.794024	0.262804	0.409231	-0.0284152	0.930147	-0.373362	0.231914	-0.256178	0.42157	0.211722	0.508878	0.184395	0.566169	-0.350293	0.264301	0.323812	0.304528	0.093222	0.773224	0.113251	0.726007	-0.0971362	0.763936	0.0689238	0.831453	-0.271769	0.39283	-0.174158	0.588275	14
MYEF2	grey	-0.576567	0.049714	-0.247153	0.438664	0.393227	0.206023	-0.371116	0.234959	0.273723	0.3893	-0.221562	0.488897	-0.348399	0.267071	0.382373	0.219941	0.207324	0.517921	-0.293894	0.353826	-0.125739	0.696994	-0.273315	0.390036	-0.15839	0.62296	0.295379	0.351285	-0.160957	0.617262	-0.288913	0.362422	0.190147	0.553898	-0.254842	0.424079	0.187077	0.560433	-0.333556	0.28935	-0.219963	0.49212	0.1026	0.751018	-0.0956133	0.767546	-0.0654786	0.839779	0.0955057	0.767802	-0.305979	0.333429	0.101884	0.752709	0.266253	0.402881	-0.0643331	0.842551	0.0508442	0.875306	-0.31317	0.321602	-0.122812	0.703763	0.0786489	0.808037	0.0403194	0.900991	0.0424877	0.895692	14
GM9843	grey	0.0335016	0.917678	0.177065	0.581963	-0.473326	0.120127	0.265433	0.404387	-0.240989	0.45053	0.28194	0.374636	0.298961	0.345194	0.0236587	0.941821	0.0939874	0.771406	0.00369523	0.990906	-0.0529174	0.870259	0.236155	0.459939	0.300438	0.342699	0.0448596	0.889899	-0.123487	0.702202	0.240676	0.451135	-0.358442	0.252576	0.440498	0.151799	0.150114	0.641456	-0.252651	0.428211	0.422768	0.170927	0.27445	0.38799	-0.0536573	0.868458	-0.407549	0.188501	-0.299449	0.34437	0.15589	0.628526	0.241209	0.450104	-0.448345	0.14379	0.368335	0.23876	0.124398	0.700094	0.349093	0.266054	-0.171486	0.594099	-0.0864708	0.789308	-0.405655	0.190763	-0.196263	0.540971	14
TMSB10	grey	0.572368	0.0517963	0.0644769	0.842203	-0.107237	0.740102	0.133146	0.679959	-0.0214426	0.947264	0.107286	0.739987	-0.0803107	0.80405	-0.412822	0.18229	-0.183249	0.568627	0.562946	0.0566893	-0.0426374	0.895326	-0.105042	0.745265	-0.137394	0.670249	-0.246792	0.439355	0.22304	0.485927	-0.00466027	0.988532	0.076448	0.813325	0.0331849	0.918454	-0.231457	0.469174	0.598811	0.0396558	-0.154533	0.631554	-0.374349	0.230584	-0.20593	0.520802	0.634995	0.0265215	0.174156	0.588278	0.112526	0.727703	-0.327393	0.298899	0.167457	0.602923	-0.400381	0.197151	-0.175676	0.584975	0.160419	0.618455	0.327018	0.299485	-0.22801	0.476002	0.308654	0.329002	0.414785	0.180012	14
GM9845	grey	-0.368689	0.238274	-0.319782	0.310933	0.392812	0.206545	-0.534258	0.0735575	0.443544	0.148657	-0.501702	0.0965353	-0.41624	0.178334	0.137194	0.670706	0.642434	0.0242723	-0.303418	0.337696	0.449501	0.142634	-0.688908	0.0132193	-0.438352	0.154038	0.263327	0.408266	-0.336524	0.284814	-0.206187	0.52027	0.405493	0.190958	-0.392237	0.207269	0.269868	0.396279	0.0395276	0.902927	-0.0423478	0.896034	0.3939	0.205178	-0.00444576	0.98906	-0.104253	0.747121	-0.327238	0.299142	0.0150202	0.963047	-0.0126985	0.968757	-0.00340373	0.991624	-0.140275	0.66369	-0.256085	0.421745	0.101807	0.75289	0.390557	0.209396	-0.210663	0.511048	0.0640483	0.84324	-0.0383999	0.905686	14
GM9856	grey	0.203912	0.524985	0.296111	0.350035	-0.0989516	0.759638	-0.0678304	0.834093	-0.332648	0.290746	0.297054	0.348429	0.256552	0.420868	-0.0703844	0.827927	-0.330187	0.294549	0.0315473	0.922467	-0.154109	0.632504	0.140337	0.66355	0.333399	0.289591	-0.276162	0.384917	0.350098	0.264585	0.203235	0.526392	-0.204949	0.522833	0.230009	0.472036	-0.238366	0.455625	-0.0772716	0.811345	0.113431	0.725588	-0.129691	0.687889	0.188042	0.558375	-0.051734	0.873139	0.226697	0.478615	0.302835	0.338672	-0.0543654	0.866736	0.0477188	0.882923	0.351214	0.262961	0.13158	0.683549	-0.185517	0.563767	-0.263718	0.407543	0.435808	0.156719	-0.0148334	0.963507	-0.180886	0.573708	14
GM9857	grey	0.409192	0.186552	0.466935	0.125918	-0.284386	0.370326	0.532819	0.0744846	-0.418131	0.176168	0.391039	0.208784	0.460432	0.131995	-0.199403	0.534384	-0.675815	0.0158481	0.249833	0.433553	-0.453401	0.138776	0.703565	0.0106753	0.38606	0.215151	-0.322663	0.306347	0.418727	0.175488	0.207139	0.518304	-0.291713	0.357576	0.180903	0.573671	-0.334097	0.288519	0.084483	0.794058	0.0628372	0.846173	-0.452782	0.139384	0.23938	0.453652	0.180129	0.57534	0.392678	0.206713	-0.0583885	0.856961	-0.0718025	0.824508	0.0520713	0.872318	0.106343	0.742202	0.13804	0.668776	-0.199335	0.534526	-0.258179	0.417824	0.272501	0.391506	0.0598027	0.853529	-0.0239783	0.941036	14
GM9864	grey	-0.104045	0.747611	0.023043	0.943333	-0.136654	0.671937	-0.152126	0.636942	-0.0762431	0.813817	-0.0382796	0.90598	0.00132315	0.996744	-0.0684752	0.832536	0.196929	0.539571	-0.173504	0.589697	0.217828	0.496437	-0.371733	0.23412	0.030694	0.924559	0.0054042	0.986701	-0.132543	0.681341	0.112771	0.727129	-0.131244	0.68432	-0.0657641	0.839088	0.0693293	0.830474	-0.0437833	0.892527	0.257697	0.418724	0.465436	0.127303	0.392385	0.207083	-0.259073	0.416156	-0.145725	0.651342	0.220714	0.490606	0.0400946	0.901541	-0.332964	0.29026	0.385747	0.215555	0.0446586	0.89039	0.0686129	0.832203	0.0176185	0.95666	-0.0386251	0.905135	-0.192778	0.54832	-0.19051	0.553127	14
GM9866	grey	-0.383602	0.218338	-0.245264	0.442285	0.733434	0.00663629	-0.848163	0.00048972	0.331081	0.293163	-0.502952	0.0955739	-0.659321	0.0196836	0.139459	0.665545	0.197775	0.537794	-0.627799	0.0288374	0.0570664	0.860171	-0.454242	0.137954	-0.224596	0.482811	-0.00489516	0.987954	0.146992	0.648482	-0.187963	0.558543	0.625708	0.0295368	-0.0557842	0.863287	-0.118695	0.713316	0.0888781	0.783564	-0.747131	0.00522837	-0.0247674	0.939099	-0.0369007	0.909354	0.11649	0.718449	0.164804	0.608761	0.185263	0.564309	-0.33863	0.281619	0.583556	0.0463801	-0.110369	0.732752	0.265208	0.404799	-0.579383	0.0483508	-0.18192	0.571482	0.399842	0.197811	0.578753	0.0486538	-0.262438	0.409909	14
GM9870	grey	0.386367	0.214756	0.131601	0.683501	-0.218585	0.494904	0.0225466	0.944552	-0.422512	0.171213	0.228188	0.475649	0.341281	0.277627	-0.351301	0.262834	-0.308922	0.328559	-0.0910004	0.778508	0.143128	0.657215	0.265942	0.403452	0.310004	0.326779	-0.460834	0.131614	0.270574	0.394997	0.443688	0.148509	-0.212854	0.506561	0.301647	0.340666	-0.419016	0.17516	0.102776	0.750602	0.0752444	0.816219	-0.167008	0.603909	0.24283	0.446971	-0.19143	0.551174	0.00525061	0.987079	0.411885	0.183385	-0.210167	0.512067	-0.154917	0.630699	0.322558	0.306513	0.37442	0.23049	-0.191109	0.551855	-0.346853	0.269343	0.361934	0.247648	-0.028168	0.930754	-0.368698	0.238261	14
GM9873	grey	-0.534307	0.0735263	-0.267587	0.400439	0.334192	0.288374	-0.48007	0.114208	0.323678	0.304739	-0.149101	0.643732	-0.436085	0.156426	0.509476	0.0906614	0.249287	0.434592	-0.0676689	0.834484	-0.0154375	0.962021	-0.576179	0.0499039	-0.230414	0.471234	0.42721	0.165999	-0.242128	0.448325	-0.451749	0.140402	0.0881547	0.785289	-0.326026	0.301041	0.396886	0.201456	-0.395315	0.203408	-0.0756329	0.815285	0.334272	0.288251	-0.200265	0.532582	-0.0382454	0.906064	0.076531	0.813125	-0.209592	0.513249	0.295529	0.351029	0.14458	0.653931	0.063128	0.845468	-0.244353	0.444035	-0.0226163	0.944381	0.0989445	0.759654	-0.0230159	0.943399	-0.124628	0.699561	0.252631	0.428248	14
GM9884	grey	0.170645	0.595937	0.0282138	0.930641	-0.211659	0.509006	-0.147045	0.648362	-0.245543	0.441749	0.0853995	0.791867	0.12218	0.705228	-0.297017	0.348492	0.00547534	0.986526	-0.114258	0.723656	0.26471	0.405716	-0.273539	0.389632	0.263888	0.407231	-0.320706	0.309458	0.126497	0.695247	0.363776	0.24507	-0.1067	0.741363	0.348584	0.266799	-0.232422	0.46727	0.162106	0.614719	0.114947	0.722048	0.171872	0.593256	0.304541	0.33582	-0.197876	0.537583	-0.195712	0.542129	0.661074	0.0192467	-0.167808	0.602152	-0.253263	0.427054	0.291239	0.358394	0.340825	0.278311	0.0336333	0.917355	-0.160445	0.618396	0.123162	0.702954	-0.023231	0.942871	-0.31476	0.319018	14
GM9885	grey	0.0991757	0.759107	0.217524	0.497054	0.461319	0.131155	-0.532524	0.0746762	0.251339	0.430694	-0.443435	0.148769	-0.51649	0.0855728	-0.296953	0.348602	0.220683	0.490667	-0.271089	0.394062	-0.240785	0.450926	-0.277209	0.383044	-0.280497	0.377191	-0.198686	0.535885	0.263454	0.408031	-0.011545	0.971594	0.695648	0.0119993	-0.0994153	0.758541	-0.264032	0.406964	0.60155	0.0385266	-0.49732	0.099956	-0.36169	0.247989	-0.0665491	0.83719	0.492276	0.103994	0.0664302	0.837477	0.0402341	0.9012	-0.618775	0.0319434	0.441701	0.150553	-0.403408	0.193469	0.0673205	0.835325	-0.394092	0.204937	0.201211	0.530607	0.0982888	0.761206	0.754015	0.00461245	-0.135462	0.67466	14
GM9887	grey	-0.237378	0.457551	-0.0938699	0.771685	-0.0290496	0.928591	-0.15341	0.634066	0.0188189	0.95371	-0.147932	0.646365	-0.0490667	0.879637	0.0512959	0.874206	0.166884	0.604182	-0.314919	0.318759	0.201267	0.530489	-0.264439	0.406216	0.11489	0.72218	0.019005	0.953252	-0.141614	0.660648	0.111322	0.730519	0.0289618	0.928806	0.0929827	0.773793	0.0705944	0.827421	-0.094464	0.770274	0.0667899	0.836608	0.308604	0.329085	0.215666	0.500827	-0.346391	0.270025	-0.320984	0.309015	0.295756	0.350641	0.0836015	0.796167	-0.282334	0.37394	0.186904	0.560802	0.234778	0.462637	0.0452919	0.888844	-0.0903352	0.780092	-0.0123197	0.969688	-0.10481	0.745809	-0.287093	0.365589	14
GM9891	grey	0.00982535	0.975824	-0.124657	0.699494	-0.362371	0.247035	0.338987	0.28108	-0.145899	0.65095	-0.0155898	0.961647	0.350734	0.263659	-0.0450126	0.889526	0.121087	0.707762	-0.287188	0.365424	0.420923	0.173001	0.373423	0.231832	0.172694	0.591464	-0.00298024	0.992666	-0.312213	0.323162	0.328377	0.297364	-0.213646	0.504942	0.252347	0.428786	0.0931967	0.773284	-0.180018	0.575578	0.301913	0.340219	0.287486	0.364904	0.0902136	0.780381	-0.664999	0.0182943	-0.595885	0.0408881	0.165379	0.607493	0.240176	0.452105	-0.63099	0.0277931	0.245587	0.441664	0.243435	0.445802	0.330622	0.293874	-0.152892	0.635227	-0.144528	0.654047	-0.41706	0.177393	-0.430448	0.162465	14
GM9892	grey	0.290783	0.359182	5.84183e-05	0.999856	-0.0488883	0.880071	0.0850132	0.792791	-0.147031	0.648396	0.0278121	0.931627	0.169313	0.598852	-0.290023	0.360496	-0.266648	0.402158	0.101278	0.75414	0.192056	0.549849	-0.0219033	0.946132	0.123676	0.701763	-0.332513	0.290953	0.205362	0.521978	0.196424	0.540632	0.00180987	0.995546	0.0277023	0.931896	-0.308858	0.328666	0.297845	0.347086	-0.0496132	0.878305	-0.207865	0.516804	0.260026	0.414382	0.105448	0.744309	0.0126565	0.96886	0.339348	0.280535	-0.190865	0.552373	-0.0271285	0.933304	-0.0804068	0.80382	0.138684	0.66731	-0.0645884	0.841933	0.00721255	0.982252	0.0857478	0.791035	0.140229	0.663796	-0.0609223	0.850813	14
GM9895	grey	-0.170713	0.595788	0.104896	0.745607	-0.0221036	0.94564	-0.104459	0.746636	-0.350489	0.264016	0.144022	0.655193	0.252805	0.427919	-0.0557149	0.863455	-0.176724	0.582702	-0.550438	0.0636714	-0.1412	0.661588	0.327577	0.298612	0.539024	0.0705434	-0.323586	0.304885	0.306781	0.332098	0.438892	0.153473	-0.0897751	0.781426	0.602359	0.0381977	-0.368605	0.23839	-0.237056	0.458179	-0.128603	0.690391	-0.087749	0.786257	0.302743	0.338826	-0.41523	0.179497	0.0455281	0.888267	0.439896	0.152425	-0.169113	0.599289	0.104093	0.747499	0.377799	0.225971	0.769993	0.00339465	-0.499892	0.097939	-0.775102	0.00306238	0.587086	0.0447574	0.0720297	0.82396	-0.650862	0.0218948	14
GM9899	grey	-0.323535	0.304965	0.0571931	0.859864	-0.156239	0.627749	0.289678	0.361093	-0.00885016	0.978223	-0.200373	0.532357	0.349126	0.266005	0.0724171	0.823026	0.331589	0.292379	-0.500289	0.0976299	0.209964	0.512484	0.326497	0.300302	0.0775818	0.8106	0.144122	0.654965	-0.357872	0.253387	0.243928	0.444853	-0.0626159	0.846709	-0.112162	0.728553	0.175537	0.585278	-0.27921	0.379475	0.435061	0.157511	0.340048	0.27948	0.393647	0.205495	-0.675441	0.0159284	-0.516306	0.0857039	-0.175976	0.584324	0.221527	0.488968	-0.514054	0.0873178	0.207807	0.516925	0.108535	0.737054	0.098953	0.759634	-0.0511937	0.874455	-0.126399	0.695471	-0.349034	0.26614	-0.510165	0.0901527	14
GM9902	grey	0.330926	0.293403	0.00759783	0.981304	-0.269925	0.396175	0.029419	0.927685	-0.0937906	0.771873	0.297369	0.347893	0.0279016	0.931407	-0.0747576	0.81739	-0.0434378	0.893371	0.586594	0.0449808	0.102444	0.751386	-0.298135	0.346593	-0.136429	0.672451	0.0448822	0.889844	-0.0705631	0.827496	-0.121337	0.707182	-0.329966	0.294891	-0.169551	0.59833	0.128396	0.690869	0.0462878	0.886414	0.327667	0.298471	0.150019	0.64167	-0.156198	0.627839	0.206708	0.519193	0.113868	0.724566	-0.0289535	0.928827	0.13188	0.682862	-0.189961	0.554292	0.139497	0.665458	-0.432007	0.16078	0.366101	0.24184	0.318412	0.313127	-0.22161	0.488802	-0.283446	0.37198	0.459	0.133358	14
GM9903	grey	-0.696419	0.0118653	-0.460037	0.13237	0.0469162	0.88488	-0.0443751	0.891082	0.377776	0.226002	-0.170273	0.596751	-0.14562	0.651579	0.735015	0.00646074	0.435933	0.156586	-0.0887109	0.783963	0.374447	0.230453	-0.361071	0.24886	-0.259727	0.414938	0.74006	0.00592366	-0.723724	0.00779462	-0.467922	0.125012	-0.17843	0.57901	-0.442504	0.149725	0.794928	0.00200114	-0.731945	0.00680497	0.357825	0.253453	0.766844	0.00361259	-0.16754	0.60274	-0.563167	0.0565713	-0.386694	0.214334	-0.384332	0.217388	0.800426	0.0017643	-0.42789	0.165253	0.201259	0.530507	-0.452272	0.139886	0.499149	0.0985185	0.252779	0.427969	-0.385889	0.215372	-0.687637	0.0134593	0.210387	0.511616	14
GM9905	grey	-0.122006	0.705632	-0.224581	0.48284	0.374731	0.230071	-0.37688	0.227194	0.100132	0.756845	-0.269744	0.396505	-0.372159	0.233542	-0.00779803	0.980811	-0.205062	0.522599	-0.321194	0.30868	0.086791	0.788543	-0.239286	0.453835	-0.045671	0.887919	-0.134858	0.676039	0.156131	0.62799	-0.0890771	0.78309	0.291279	0.358325	-0.0565184	0.861502	-0.208495	0.515507	0.152032	0.637152	-0.590096	0.0434059	-0.0869412	0.788185	0.150545	0.640487	0.125745	0.696981	0.192886	0.548093	0.208514	0.515466	-0.214993	0.502195	0.282157	0.374253	-0.0542586	0.866996	0.326072	0.300969	-0.431406	0.161429	-0.210035	0.512338	0.265242	0.404737	0.378552	0.224972	-0.125692	0.697104	14
GM9910	grey	-0.094456	0.770293	0.0274206	0.932587	-0.126545	0.695135	0.110234	0.733069	0.178943	0.5779	0.00471198	0.988404	-0.133634	0.678841	0.149024	0.643905	0.290166	0.360249	0.175253	0.585893	-0.160337	0.618636	-0.0642697	0.842704	-0.0856495	0.79127	0.279762	0.378495	-0.201651	0.529689	-0.151137	0.63916	0.0315921	0.922357	0.141466	0.660985	0.320118	0.310396	-0.0428844	0.894722	0.111748	0.729522	0.131057	0.684749	-0.384985	0.216541	0.0562512	0.862152	-0.208155	0.516207	-0.137888	0.669122	0.166638	0.604724	-0.0863777	0.78953	-0.168343	0.600978	-0.202085	0.528784	0.394776	0.204081	0.221521	0.48898	-0.361596	0.248123	-0.0921064	0.775876	0.214341	0.503524	14
GM9913	grey	0.114302	0.723553	0.0691659	0.830868	-0.202757	0.527385	0.493881	0.102697	-0.0177722	0.956282	-0.159543	0.620397	0.220845	0.490341	-0.191655	0.550698	-0.00326204	0.991972	-0.208148	0.516222	-0.0204907	0.949602	0.630905	0.0278206	0.0917423	0.776743	-0.0905638	0.779547	-0.128106	0.691537	0.272613	0.391302	0.123326	0.702574	0.185911	0.562923	-0.082331	0.799209	0.173783	0.589092	-0.00588961	0.985507	-0.258333	0.417537	-0.0607445	0.851245	-0.208108	0.516303	-0.464881	0.127817	-0.130714	0.685538	-0.048569	0.88085	-0.309739	0.327216	-0.291638	0.357705	0.2869	0.365926	0.10934	0.735164	-0.0502472	0.87676	-0.229155	0.473728	0.036435	0.910494	-0.302542	0.339163	14
GM9916	grey	-0.667901	0.0176125	-0.666362	0.0179716	0.398855	0.199024	-0.168749	0.600088	0.663089	0.0187534	-0.322728	0.306244	-0.52135	0.0821632	0.726043	0.00750514	0.411127	0.184273	0.159086	0.621412	0.27361	0.389503	-0.552294	0.0625996	-0.604102	0.0374953	0.80885	0.0014438	-0.635667	0.0263125	-0.803609	0.00163737	0.124453	0.699966	-0.686528	0.0136713	0.75009	0.00495649	-0.449939	0.142198	-0.104649	0.746188	0.46887	0.124146	-0.445297	0.146868	0.0369779	0.909165	-0.0303009	0.925523	-0.638247	0.0255206	0.581028	0.0475669	0.115199	0.721458	-0.313919	0.320382	-0.65764	0.0201095	0.35066	0.263766	0.474532	0.119054	-0.505214	0.0938507	-0.286564	0.366513	0.664918	0.0183135	14
GM9917	grey	-0.235673	0.460883	0.0162066	0.96013	0.181692	0.571972	-0.37945	0.223783	0.197037	0.539344	-0.216246	0.499647	-0.244819	0.443139	0.06013	0.852735	0.520922	0.0824592	-0.327716	0.298394	-0.0828508	0.797964	-0.155251	0.629953	-0.0890122	0.783244	0.101371	0.753919	-0.0875446	0.786745	0.0519499	0.872613	0.3292	0.296081	0.212164	0.507971	0.0947183	0.76967	-0.0224798	0.944716	-0.0570914	0.860111	0.0336404	0.917338	-0.317011	0.315379	-0.117671	0.715699	-0.306693	0.332243	0.0419718	0.896952	-0.138995	0.666602	0.102894	0.750324	-0.118424	0.713947	0.100568	0.755816	-0.0168591	0.958526	-0.0015361	0.99622	-0.0124019	0.969486	0.146387	0.649848	-0.229917	0.472219	14
GM9918	grey	-0.224266	0.48347	-0.147425	0.647506	0.470628	0.12255	0.0522852	0.871797	0.487177	0.108184	-0.321508	0.308181	-0.360209	0.250075	0.346394	0.27002	-0.0428489	0.894809	0.157788	0.624298	-0.294353	0.35304	0.126911	0.694292	-0.425364	0.168036	0.352251	0.261455	-0.125978	0.696443	-0.546072	0.0662424	0.416732	0.177768	-0.560025	0.0582694	0.229469	0.473106	0.0208873	0.948627	-0.385942	0.215303	-0.420953	0.172967	-0.45323	0.138944	0.443357	0.148848	0.160068	0.619233	-0.750216	0.00494512	0.102728	0.750717	0.422234	0.171526	-0.704622	0.0105071	-0.403757	0.193047	-0.0937392	0.771995	0.357253	0.254268	-0.225269	0.481464	0.278252	0.381182	0.479069	0.115075	14
GM9920	grey	0.305699	0.333893	0.327159	0.299266	-0.245537	0.44176	0.00507196	0.987519	-0.280158	0.377792	0.305396	0.334398	0.191421	0.551194	-0.351532	0.262498	-0.095411	0.768026	0.355298	0.257063	-0.177251	0.581561	-0.268263	0.399204	0.151208	0.638999	-0.281158	0.376019	0.267554	0.400499	0.198573	0.536122	-0.225149	0.481704	0.0136947	0.966307	-0.2476	0.43781	0.240265	0.451933	0.318235	0.313411	-0.0569163	0.860536	0.318611	0.312809	0.272579	0.391365	0.244824	0.44313	0.210751	0.510868	-0.24224	0.448109	-0.0114524	0.971821	0.157743	0.624399	-0.0450094	0.889533	-0.0535422	0.868738	0.0758192	0.814837	0.0419754	0.896943	0.0233985	0.94246	0.125273	0.698072	14
GM9923	grey	-0.22912	0.473798	-0.140783	0.662536	-0.305512	0.334204	0.536466	0.0721499	-0.154119	0.63248	0.353125	0.260192	0.364853	0.243571	0.408922	0.186871	-0.452328	0.139831	0.32647	0.300344	-0.0311269	0.923497	0.173146	0.590478	0.272902	0.390782	0.244136	0.444454	-0.183802	0.567439	-0.189378	0.555531	-0.584778	0.0458137	-0.164311	0.609847	0.266429	0.402559	-0.558391	0.0591671	0.335364	0.286581	0.213827	0.504572	0.199161	0.53489	-0.260966	0.412635	0.131334	0.684113	-0.209369	0.513708	0.641257	0.0246186	-0.313917	0.320386	0.250427	0.432424	-0.0959692	0.766702	0.204071	0.524656	-0.139201	0.666132	-0.0904919	0.779719	-0.587065	0.0447669	0.300257	0.343005	14
GM9924	grey	-0.0782596	0.808972	-0.224805	0.482392	0.0361598	0.911168	0.320105	0.310417	0.47824	0.115795	-0.552774	0.0623242	-0.166529	0.604963	0.0446024	0.890527	0.525936	0.0790308	-0.161388	0.616309	0.377413	0.226484	0.207924	0.516682	-0.531835	0.0751236	0.394363	0.204598	-0.604785	0.0372223	-0.174238	0.5881	0.362649	0.246646	-0.377966	0.225749	0.425899	0.167444	0.190245	0.553689	0.0280676	0.931	0.185226	0.56439	-0.279768	0.378483	-0.14804	0.646122	-0.662749	0.018836	-0.504357	0.0945013	0.168335	0.600996	-0.386975	0.213972	-0.483436	0.111328	-0.379438	0.2238	0.529146	0.0768882	0.586079	0.0452159	-0.702533	0.0108414	-0.0667651	0.836668	0.0185472	0.954377	14
GM9929	grey	0.471162	0.122068	0.0440084	0.891977	-0.230343	0.471374	0.205797	0.521077	-0.285173	0.368946	0.174326	0.58791	0.201248	0.53053	-0.425432	0.16796	-0.284992	0.369264	0.0822604	0.799378	0.0692318	0.830709	0.312165	0.32324	0.227801	0.476418	-0.421967	0.171825	0.272335	0.391805	0.356797	0.254919	-0.0679665	0.833765	0.462841	0.129723	-0.404569	0.192067	0.344313	0.273101	-0.16243	0.614003	-0.308458	0.329324	-0.00356775	0.99122	0.0964513	0.765559	0.00232157	0.994287	0.391652	0.208008	-0.303894	0.336902	-0.00283561	0.993022	-0.0461072	0.886854	0.371364	0.234622	-0.0362863	0.910858	-0.230281	0.471498	0.108081	0.73812	0.174577	0.587363	-0.157057	0.625926	14
GM9934	grey	-0.473813	0.119693	-0.0249204	0.938723	0.109814	0.734052	-0.22437	0.483263	-0.139978	0.664365	-0.0901201	0.780604	0.20689	0.518817	0.16179	0.615417	0.122687	0.704052	-0.682946	0.0143727	0.201738	0.529507	-0.0312398	0.923221	0.297907	0.346981	-0.0420492	0.896763	-0.00563891	0.986124	0.246776	0.439387	-0.0739594	0.819312	0.103825	0.74813	-0.0555175	0.863935	-0.419712	0.17437	0.13003	0.687109	0.383557	0.218396	0.599775	0.0392557	-0.644178	0.0237655	-0.0967382	0.764879	0.297299	0.348012	0.082431	0.798969	-0.105232	0.744816	0.52541	0.0793858	0.404885	0.191688	-0.34298	0.275085	-0.46288	0.129685	0.43334	0.159348	-0.164299	0.609875	-0.640854	0.024738	14
GM9945	grey	0.226411	0.479186	-0.166033	0.606053	0.192879	0.548107	-0.143839	0.655606	0.199887	0.533372	-0.12156	0.706665	-0.273721	0.389304	-0.206161	0.520324	0.247742	0.437538	0.131108	0.684632	0.105936	0.74316	-0.0650539	0.840806	-0.309764	0.327173	-0.0348871	0.914284	0.080454	0.803707	-0.075949	0.814524	0.311181	0.324849	0.158156	0.623479	-0.0880383	0.785567	0.387488	0.213314	-0.37055	0.23573	-0.187198	0.560176	-0.419642	0.174449	0.425748	0.167612	0.101002	0.754791	0.029346	0.927864	-0.348823	0.266449	0.432753	0.159978	-0.409466	0.186229	-0.125196	0.698248	0.0659454	0.83865	0.186099	0.562522	-0.132329	0.681831	0.377468	0.226411	0.198124	0.537062	14
GM9946	grey	-0.568977	0.0535219	-0.645259	0.0234555	0.273414	0.389857	-0.258971	0.416347	0.49208	0.104153	-0.107447	0.739607	-0.490144	0.105732	0.656228	0.0204722	0.347061	0.269037	0.224848	0.482305	0.192641	0.54861	-0.572898	0.0515301	-0.436802	0.155667	0.684459	0.0140734	-0.511765	0.0889791	-0.677839	0.0154185	-0.0175851	0.956742	-0.375756	0.228697	0.637952	0.02561	-0.492679	0.103667	-0.102592	0.751037	0.430158	0.162779	-0.565849	0.0551489	0.0266538	0.934469	0.0328574	0.919256	-0.428089	0.165035	0.515623	0.0861908	0.147247	0.647909	-0.166677	0.604636	-0.46749	0.125408	0.31256	0.322595	0.256438	0.421081	-0.372355	0.233276	-0.319199	0.311865	0.638624	0.0254061	14
GM9947	grey	-0.08174	0.800624	-0.386014	0.21521	0.300228	0.343054	-0.333846	0.288904	0.410826	0.184626	-0.497792	0.0995839	-0.355883	0.256225	-0.0908835	0.778786	0.586372	0.0450822	-0.17478	0.586922	0.646438	0.0231205	-0.545867	0.066365	-0.528637	0.077225	0.156929	0.62621	-0.311059	0.325048	-0.144395	0.654348	0.397246	0.201009	-0.336931	0.284193	0.168335	0.600995	0.29977	0.343826	-0.131056	0.684753	0.348683	0.266654	-0.00326282	0.991971	0.0360589	0.911415	-0.297155	0.348258	0.0734991	0.82042	-0.139221	0.666087	0.00065876	0.998379	-0.245966	0.440938	-0.30368	0.337258	0.229093	0.473851	0.484845	0.110137	-0.3298	0.295149	0.141053	0.661922	0.0232842	0.94274	14
GM9958	grey	-0.137847	0.669216	0.21398	0.50426	0.0695722	0.829887	-0.127021	0.694037	-0.284654	0.369857	0.229495	0.473053	0.17509	0.586247	0.0864528	0.789351	-0.408114	0.187829	-0.192357	0.54921	-0.445736	0.146422	0.223066	0.485876	0.468556	0.124433	-0.256439	0.421079	0.376595	0.227575	0.190204	0.553777	-0.0929657	0.773833	0.264152	0.406744	-0.31485	0.318871	-0.259184	0.41595	-0.0926552	0.774571	-0.364356	0.244261	0.144478	0.654161	-0.107492	0.739503	0.249685	0.433836	0.151976	0.637277	-0.0708546	0.826793	0.220322	0.491396	0.189374	0.555539	0.493121	0.10331	-0.550244	0.0637842	-0.571931	0.0520163	0.563746	0.0562618	0.0941784	0.770952	-0.269331	0.397257	14
GM9962	grey	-0.554623	0.0612722	-0.54512	0.0668125	0.698426	0.0115217	-0.629809	0.0281765	0.615154	0.0332547	-0.630127	0.0280731	-0.668919	0.0173778	0.50248	0.0959359	0.425918	0.167423	-0.432912	0.159807	0.46699	0.125868	-0.523547	0.0806519	-0.634084	0.0268071	0.50731	0.0922734	-0.410026	0.185568	-0.579511	0.0482897	0.468166	0.124789	-0.639652	0.0250965	0.444683	0.147493	-0.209893	0.512629	-0.42743	0.165758	0.43386	0.158792	-0.167952	0.601836	-0.089662	0.781695	-0.0449102	0.889775	-0.315856	0.317243	0.205348	0.522008	0.223824	0.484356	-0.0999573	0.757259	-0.389904	0.210226	-0.0544037	0.866643	0.298412	0.346124	-0.0558819	0.863049	0.0799036	0.805027	0.0871524	0.787681	14
GM9967	grey	0.573775	0.0510916	0.166874	0.604204	-0.328677	0.296895	0.1128	0.727062	-0.147608	0.647095	0.142656	0.658285	0.0476237	0.883155	-0.37067	0.235565	-0.08549	0.791651	0.388135	0.212483	0.098944	0.759655	-0.0555515	0.863852	-0.049386	0.878859	-0.207395	0.517774	0.0468252	0.885102	0.140397	0.663413	-0.10535	0.74454	0.0743465	0.81838	-0.0929166	0.77395	0.401995	0.195182	0.169054	0.599419	-0.0728589	0.821962	-0.127304	0.693385	0.204584	0.523591	-0.137028	0.671084	0.191018	0.552049	-0.125813	0.696824	-0.300189	0.34312	-0.00497638	0.987754	-0.16044	0.618407	0.343534	0.27426	0.287356	0.36513	-0.21914	0.493783	-0.0220653	0.945734	0.147416	0.647526	14
GM9970	grey	0.0884799	0.784513	-0.0539122	0.867838	-0.301331	0.341196	0.0731167	0.821341	-0.0840224	0.79516	0.236165	0.45992	0.170603	0.596029	0.098995	0.759535	0.0687266	0.831929	0.385173	0.216298	0.333917	0.288796	-0.352672	0.260846	-0.0745348	0.817926	0.177807	0.580356	-0.243635	0.445418	-0.109144	0.735624	-0.438899	0.153465	-0.260016	0.4144	0.299771	0.343824	-0.207716	0.517113	0.549945	0.0639583	0.504677	0.0942583	0.128561	0.69049	-0.159906	0.619594	-0.0491088	0.879534	0.0339673	0.916537	0.375293	0.229316	-0.424746	0.168722	0.385143	0.216337	-0.470521	0.122647	0.473202	0.120238	0.306277	0.332934	-0.218324	0.495433	-0.537945	0.0712181	0.279143	0.379595	14
GM9984	grey	0.342926	0.275167	0.549368	0.0642953	0.00364414	0.991032	0.241224	0.450075	-0.183085	0.568979	-0.0317211	0.922041	0.0933048	0.773027	-0.425339	0.168064	-0.39798	0.200102	-0.0324697	0.920206	-0.535028	0.0730648	0.417479	0.176912	0.146772	0.64898	-0.394062	0.204974	0.455187	0.137033	0.209156	0.514145	0.204025	0.524751	-0.00171185	0.995787	-0.457357	0.134934	0.515471	0.0862994	-0.219116	0.493831	-0.550458	0.0636595	0.370493	0.235807	0.43623	0.156272	0.318503	0.312981	-0.0851933	0.79236	-0.476919	0.11695	0.220723	0.490586	-0.195596	0.542374	0.222119	0.487777	-0.44173	0.150523	-0.0647107	0.841637	0.18015	0.575295	0.53303	0.0743482	-0.156615	0.626911	14
GM9987	grey	-0.050856	0.875277	-0.157702	0.624489	-0.199083	0.535055	-0.000305885	0.999247	0.0904744	0.77976	0.252586	0.428333	0.00549876	0.986468	0.284055	0.370908	0.272449	0.391599	0.487187	0.108175	0.131061	0.68474	-0.314884	0.318817	-0.193958	0.545827	0.378968	0.224421	-0.333159	0.28996	-0.272545	0.391427	-0.33595	0.285687	-0.167915	0.601919	0.454364	0.137835	-0.338733	0.281463	0.462276	0.130253	0.359673	0.250832	-0.39913	0.198684	-0.0489648	0.879885	-0.0715499	0.825116	-0.221429	0.489165	0.421466	0.172388	-0.20268	0.527546	0.121841	0.706014	-0.557594	0.0596079	0.533372	0.0741273	0.329186	0.296102	-0.330787	0.293618	-0.517045	0.0851788	0.487742	0.107714	14
GM9989	grey	0.206014	0.520628	-0.000150612	0.999629	-0.0620068	0.848185	0.0698875	0.829126	-0.245589	0.441661	0.288812	0.362596	0.194979	0.543674	-0.140102	0.664084	-0.299286	0.344644	0.115704	0.720282	-0.132369	0.681739	0.274557	0.387798	0.287746	0.364451	-0.292906	0.355523	0.32842	0.297296	0.206589	0.519438	-0.112068	0.728773	0.441015	0.151262	-0.333583	0.289309	0.0231353	0.943106	-0.166617	0.60477	-0.379217	0.224092	-0.135392	0.674819	0.104152	0.747359	0.213275	0.505701	0.253984	0.425695	-0.181584	0.572204	0.277537	0.382458	-0.0430055	0.894427	0.328749	0.296783	-0.202599	0.527715	-0.370945	0.235191	0.290099	0.360365	0.125807	0.696839	-0.0371501	0.908744	14
GM9993	grey	-0.0383267	0.905865	-0.481589	0.112903	0.272179	0.392088	-0.284151	0.37074	0.41932	0.174815	-0.0803078	0.804057	-0.439803	0.152522	0.330616	0.293883	0.258693	0.416866	0.432892	0.159829	0.32328	0.305369	-0.465667	0.127088	-0.562089	0.0571496	0.429265	0.16375	-0.289159	0.361993	-0.576737	0.049631	0.087135	0.787722	-0.355669	0.256531	0.425735	0.167626	-0.0823679	0.79912	-0.157165	0.625685	0.190142	0.553907	-0.655283	0.0207177	0.31327	0.321439	0.117116	0.716991	-0.275071	0.386875	0.242066	0.448446	0.25232	0.428837	-0.263956	0.407105	-0.681804	0.014602	0.395955	0.202612	0.486084	0.109096	-0.311709	0.323986	-0.0996649	0.75795	0.67478	0.016071	14
GMCL1	grey	-0.397693	0.200457	-0.715693	0.00886181	0.584057	0.0461471	-0.563507	0.0563896	0.736743	0.00627282	-0.581942	0.0471356	-0.769738	0.00341189	0.492336	0.103945	0.493837	0.102733	-0.0279504	0.931287	0.572347	0.0518068	-0.734384	0.00653041	-0.779193	0.00281467	0.596469	0.0406402	-0.559155	0.0587461	-0.708073	0.00997182	0.451432	0.140716	-0.666622	0.0179105	0.585058	0.0456846	-0.0867906	0.788544	-0.366798	0.240876	0.380832	0.221962	-0.557	0.059938	0.0927123	0.774435	-0.222879	0.486252	-0.32509	0.302513	0.300147	0.34319	0.110908	0.73149	-0.377355	0.226561	-0.612797	0.0341287	0.321479	0.308227	0.602725	0.0380494	-0.407155	0.18897	-0.00849072	0.979107	0.460184	0.132231	14
GMEB1	grey	0.4349	0.157683	0.485507	0.10958	-0.415992	0.178619	0.361689	0.247992	-0.375264	0.229356	0.0817013	0.800717	0.460195	0.13222	-0.645866	0.0232825	0.0384711	0.905512	-0.194796	0.544059	-0.0720164	0.823992	0.444419	0.147762	0.372684	0.232831	-0.508759	0.0911926	0.269987	0.396064	0.6915	0.0127398	0.00151807	0.996264	0.554477	0.0613552	-0.44473	0.147445	0.466306	0.126498	0.231072	0.469934	-0.190426	0.553305	0.39799	0.200089	-0.121664	0.706423	-0.298283	0.346343	0.445926	0.14623	-0.450379	0.14176	-0.268163	0.399387	0.0606545	0.851463	0.451981	0.140173	-0.00128383	0.996841	-0.159472	0.620556	0.0361355	0.911228	0.187601	0.559315	-0.578247	0.0488977	14
GMEB2	grey	-0.235841	0.460554	-0.148564	0.64494	0.00180404	0.99556	-0.397278	0.200969	-0.0169014	0.958422	0.106257	0.742405	-0.0353421	0.91317	0.2153	0.50157	0.353828	0.259177	-0.134232	0.677472	0.251429	0.430524	-0.376384	0.227857	0.025962	0.936167	0.152389	0.636352	-0.131513	0.683703	0.00184737	0.995454	-0.165576	0.60706	0.167075	0.603762	0.20466	0.523434	-0.37722	0.226741	0.228917	0.4742	0.474405	0.119167	-0.074503	0.818003	-0.349421	0.265574	-0.0925775	0.774756	0.256864	0.420283	0.177639	0.58072	-0.0642107	0.842847	0.425238	0.168176	-0.0572144	0.859812	0.13298	0.680339	-0.107995	0.738321	0.135718	0.674074	-0.30439	0.336073	-0.110609	0.732191	14
GMFG	grey	0.399457	0.198283	0.610544	0.0349792	-0.649002	0.0224042	0.208788	0.514902	-0.728392	0.00722036	0.520894	0.0824786	0.612718	0.034158	-0.573536	0.0512109	-0.173979	0.588664	-0.0674972	0.834899	-0.237659	0.457002	0.238094	0.456155	0.678928	0.015191	-0.584656	0.0458697	0.4059	0.19047	0.774369	0.00310844	-0.48231	0.112286	0.685804	0.013811	-0.492499	0.103813	0.114733	0.722546	0.519732	0.0832878	0.0335168	0.917641	0.607602	0.0361127	-0.271639	0.393066	0.000575715	0.998583	0.626223	0.0293635	-0.316106	0.316839	-0.363486	0.245475	0.657157	0.020233	0.580837	0.0476576	-0.144909	0.653185	-0.498802	0.0987903	0.336403	0.284997	-0.132637	0.681125	-0.561714	0.0573523	14
GMIP	grey	-0.185272	0.564291	-0.0688656	0.831593	-0.069366	0.830385	0.152503	0.636096	-0.257118	0.419809	0.261139	0.412314	0.228828	0.474377	0.329488	0.295634	-0.64626	0.0231707	-0.000733956	0.998194	-0.0362388	0.910975	0.142087	0.659577	0.323432	0.305129	0.0152506	0.962481	0.0641136	0.843082	-0.106412	0.742041	-0.449691	0.142445	-0.16812	0.601467	0.00667767	0.983568	-0.496782	0.100382	0.0463086	0.886363	0.12176	0.706201	0.400544	0.196952	-0.272775	0.391011	0.339489	0.280321	-0.0185354	0.954406	0.414684	0.180128	-0.136771	0.671671	0.477741	0.11623	0.145712	0.65137	-0.237109	0.458075	-0.396017	0.202534	0.3555	0.256773	-0.345531	0.271295	0.00766219	0.981145	14
GMNC	grey	-0.0108981	0.973185	0.116293	0.718908	-0.0360189	0.911513	0.36813	0.239041	0.293552	0.354412	-0.226849	0.478311	-0.0776618	0.810408	0.12042	0.709309	0.180679	0.574155	0.137451	0.670119	-0.218711	0.49465	0.347322	0.268652	-0.349668	0.265212	0.341384	0.277472	-0.359211	0.251487	-0.239623	0.453179	0.170662	0.5959	-0.428954	0.16409	0.34118	0.277778	0.0549	0.865436	0.141856	0.660099	-0.141956	0.659873	-0.353046	0.260305	0.0944785	0.770239	-0.288668	0.362847	-0.757266	0.00434139	0.193792	0.546177	-0.227942	0.476137	-0.42249	0.171239	-0.421022	0.172889	0.298271	0.346363	0.464352	0.12831	-0.510007	0.0902688	-0.0744204	0.818202	0.24148	0.449578	14
GMPPB	grey	-0.175182	0.586048	-0.287316	0.3652	-0.162999	0.612744	0.192802	0.54827	0.137395	0.670247	-0.0674756	0.834951	0.0201156	0.950523	0.107643	0.739148	0.368528	0.238495	-0.0564024	0.861784	0.339547	0.280234	-0.0353987	0.913031	-0.0663646	0.837636	0.251736	0.429942	-0.346733	0.26952	-0.0130741	0.967833	-0.0688452	0.831642	0.200434	0.532228	0.293136	0.355127	-0.129606	0.688084	0.116671	0.718026	0.408715	0.187117	-0.133471	0.679215	-0.276529	0.38426	-0.351616	0.262376	0.0694955	0.830073	0.221351	0.489322	-0.233275	0.46559	-0.0124706	0.969317	-0.0382561	0.906038	0.441188	0.151083	0.0769842	0.812036	-0.352023	0.261786	-0.253622	0.426377	-0.00784225	0.980702	14
GMPR	grey	-0.0306551	0.924654	-0.0798213	0.805224	0.342632	0.275606	-0.417356	0.177054	0.227323	0.477368	-0.0552953	0.864475	-0.373022	0.232373	0.11857	0.713608	0.104464	0.746626	0.197381	0.538621	-0.0282196	0.930627	-0.485796	0.109337	-0.222067	0.487881	0.0946455	0.769843	0.16	0.619385	-0.319662	0.311125	0.22618	0.479646	-0.069889	0.829123	0.0656181	0.839441	0.120576	0.708948	-0.279386	0.379164	0.0069929	0.982792	-0.210244	0.511908	0.439321	0.153024	0.341178	0.277782	0.105754	0.743589	-0.114978	0.721974	0.50163	0.0965906	-0.156204	0.627825	-0.311553	0.324241	-0.0195694	0.951866	0.220634	0.490766	0.0683866	0.83275	0.287589	0.364723	0.335397	0.286532	14
GMPR2	grey	-0.0400471	0.901657	-0.246496	0.439921	0.162325	0.614234	-0.429334	0.163675	0.320593	0.309638	-0.203054	0.526767	-0.439156	0.153197	-0.0255981	0.93706	0.670941	0.0169186	0.0146818	0.963879	0.297648	0.34742	-0.538071	0.0711391	-0.435849	0.156676	0.226354	0.479298	-0.212313	0.507666	-0.173112	0.590552	0.253072	0.427415	0.0535856	0.868633	0.240424	0.451625	0.169723	0.597954	-0.101483	0.753654	0.354046	0.258863	-0.399849	0.197802	0.161653	0.615721	-0.127751	0.692354	0.0774113	0.81101	-0.143728	0.655857	0.169585	0.598256	-0.122614	0.704223	-0.305004	0.335049	0.304737	0.335494	0.339271	0.280651	-0.284977	0.369291	0.102496	0.751264	0.173339	0.590058	14
GNA11	grey	0.74795	0.00515201	0.80293	0.00166387	-0.45527	0.136952	0.382738	0.219463	-0.677626	0.0154632	0.659227	0.0197073	0.543037	0.0680716	-0.577629	0.0491968	-0.685028	0.0139619	0.469125	0.123913	-0.723322	0.00784563	0.554584	0.0612946	0.555107	0.0609989	-0.661679	0.0190975	0.754503	0.00457091	0.480961	0.113441	-0.358027	0.253166	0.458402	0.133931	-0.652158	0.0215449	0.363856	0.244958	0.201819	0.529338	-0.678063	0.0153714	0.259818	0.414768	0.450083	0.142054	0.547909	0.0651524	0.220937	0.490157	-0.447794	0.144344	0.168145	0.601414	0.173797	0.589059	0.259807	0.41479	-0.323014	0.30579	-0.312253	0.323096	0.411765	0.183525	0.232847	0.466432	-0.0311119	0.923534	14
GNA12	grey	0.765063	0.00374052	0.555633	0.0607028	-0.818168	0.0011435	0.643419	0.023985	-0.565951	0.0550954	0.53805	0.0711518	0.639331	0.0251929	-0.649358	0.022306	-0.22937	0.473303	0.525294	0.0794647	-0.138688	0.667301	0.34567	0.27109	0.394074	0.204961	-0.453193	0.138981	0.237299	0.457705	0.560165	0.0581932	-0.495346	0.101524	0.439092	0.153264	-0.309647	0.327367	0.400872	0.196551	0.619935	0.0315311	-0.124048	0.700903	0.264735	0.40567	0.083845	0.795585	-0.0996862	0.7579	0.338658	0.281576	-0.18659	0.561473	-0.498188	0.099272	0.21335	0.505548	0.0624066	0.847216	0.380204	0.222789	0.060534	0.851755	-0.18609	0.562541	-0.194236	0.545242	-0.036078	0.911368	14
GNA13	grey	0.281594	0.375247	0.501147	0.0969639	-0.679457	0.0150814	0.532288	0.0748288	-0.576068	0.0499581	0.329703	0.2953	0.705816	0.0103195	-0.429503	0.163491	-0.127303	0.693386	-0.204151	0.524489	-0.152162	0.63686	0.610809	0.0348786	0.659606	0.0196122	-0.430889	0.161986	0.155798	0.628732	0.763553	0.00385164	-0.370575	0.235695	0.666609	0.0179136	-0.323433	0.305127	0.0318898	0.921628	0.526429	0.0786992	-0.0424265	0.895841	0.437703	0.154718	-0.516338	0.0856809	-0.409073	0.186693	0.425414	0.167981	-0.0982194	0.76137	-0.602587	0.0381052	0.397618	0.200548	0.603247	0.0378386	0.0666228	0.837012	-0.427454	0.165732	0.106171	0.742607	-0.235894	0.460452	-0.664228	0.0184785	14
GNAI3	grey	-0.0258236	0.936506	-0.0804726	0.803662	-0.531052	0.0756342	0.659358	0.0196744	-0.186678	0.561284	0.460832	0.131616	0.511332	0.0892953	0.334573	0.287791	-0.219808	0.492433	0.492865	0.103517	0.0688083	0.831731	0.321061	0.308892	0.181904	0.571516	0.303203	0.338057	-0.342277	0.276135	-0.0996966	0.757875	-0.699543	0.0113336	-0.0931667	0.773355	0.391936	0.207649	-0.56786	0.0540986	0.650256	0.0220598	0.266524	0.402385	-0.0840569	0.795078	-0.366335	0.241517	-0.118305	0.714224	-0.307594	0.330752	0.711888	0.00940382	-0.543856	0.0675746	0.265891	0.403546	-0.317003	0.315392	0.548409	0.0648574	0.0426464	0.895304	-0.291594	0.357782	-0.813049	0.0013018	0.338958	0.281123	14
GNAQ	grey	0.224354	0.483296	-0.182762	0.569671	0.20744	0.517681	-0.0924727	0.775005	0.194456	0.544776	0.0832413	0.797029	-0.280968	0.376355	0.0426801	0.895222	-0.164517	0.609393	0.595226	0.0411694	0.00875051	0.978468	-0.334374	0.288095	-0.283111	0.37257	0.0717987	0.824517	0.154891	0.630756	-0.410022	0.185572	0.0811727	0.801984	-0.173303	0.590135	0.0383186	0.905885	0.242053	0.448471	-0.303222	0.338024	-0.176381	0.583446	-0.33367	0.289175	0.671759	0.0167352	0.462437	0.130101	-0.0381797	0.906225	-0.0553459	0.864352	0.488293	0.107257	-0.355203	0.257199	-0.459828	0.132569	0.133604	0.67891	0.350032	0.264682	-0.116166	0.719205	0.235607	0.461013	0.674949	0.0160345	14
GNASAS1	grey	-0.161916	0.61514	-0.438988	0.153372	0.279391	0.379154	-0.369087	0.237729	0.367599	0.239772	-0.390359	0.209647	-0.377167	0.226813	0.234152	0.463866	0.316064	0.316908	-0.142163	0.659404	0.608802	0.0356473	-0.446867	0.145278	-0.49221	0.104047	0.315717	0.317468	-0.420144	0.17388	-0.33063	0.293862	0.188127	0.558193	-0.493208	0.10324	0.359626	0.250899	-0.0696939	0.829593	-0.0849858	0.792856	0.429112	0.163918	-0.145692	0.651416	-0.167071	0.603772	-0.258092	0.417987	-0.104762	0.745923	0.230329	0.471403	-0.183756	0.567539	0.0158308	0.961054	-0.395698	0.202932	0.255314	0.423191	0.384047	0.217759	-0.20791	0.516712	-0.152922	0.635158	0.101936	0.752584	14
GNAT2	grey	0.392696	0.206691	-0.123567	0.702016	-0.132164	0.682209	0.224416	0.483171	0.229487	0.473071	-0.039717	0.902464	-0.147302	0.647784	-0.205629	0.521426	0.21593	0.500289	0.595605	0.0410077	0.208515	0.515465	-0.186928	0.560751	-0.444439	0.147742	0.13673	0.671764	-0.200646	0.531787	-0.21392	0.504383	0.0657433	0.839139	-0.222006	0.488004	0.183107	0.56893	0.434312	0.15831	0.0679024	0.83392	-0.00964104	0.976277	-0.38549	0.215887	0.469102	0.123934	-0.0883188	0.784898	-0.202695	0.527516	-0.0418387	0.897277	-0.0525949	0.871043	-0.447456	0.144683	-0.569373	0.0533184	0.560886	0.0578007	0.659475	0.019645	-0.612522	0.0342315	0.0232193	0.9429	0.571809	0.0520777	14
GNB1L	grey	-0.359333	0.251313	-0.257093	0.419854	0.395192	0.203563	-0.0426489	0.895298	0.308149	0.329834	-0.241071	0.45037	-0.309824	0.327076	0.294139	0.353405	-0.0452294	0.888996	-0.151282	0.638835	-0.248171	0.436719	0.159768	0.619898	-0.16167	0.615682	0.213694	0.504845	-0.0622222	0.847663	-0.304165	0.336449	0.314049	0.320171	-0.149448	0.642953	0.0685087	0.832455	-0.117879	0.715215	-0.490608	0.105352	-0.312885	0.322065	-0.332915	0.290334	0.168997	0.599545	0.12525	0.698124	-0.434947	0.157633	0.0200443	0.950699	0.410316	0.185226	-0.456355	0.135901	0.10363	0.748589	-0.295616	0.350879	-0.110441	0.732583	-0.00703448	0.98269	0.251656	0.430094	0.154126	0.632465	14
GNB3	grey	0.426494	0.166787	0.531902	0.0750797	-0.316038	0.316949	0.466302	0.126501	-0.29607	0.350105	0.214063	0.504092	0.424455	0.169045	-0.388634	0.211846	-0.311767	0.32389	0.299513	0.344261	-0.255265	0.423284	0.277599	0.382346	0.19922	0.534768	-0.303125	0.338187	0.284688	0.369797	0.243922	0.444864	-0.175933	0.584418	-0.0722249	0.82349	-0.263824	0.407349	0.343048	0.274984	0.328047	0.297877	-0.22533	0.481342	0.490095	0.105772	0.243153	0.446346	0.181634	0.572097	0.0107332	0.97359	-0.180886	0.573707	-0.132032	0.682513	0.0293581	0.927835	-0.0997064	0.757852	0.000648542	0.998404	0.152477	0.636155	-0.018155	0.955341	0.0738503	0.819574	0.00442352	0.989114	14
GNB5	grey	0.0699514	0.828972	0.0573874	0.859391	0.0378966	0.906917	-0.112388	0.728026	-0.310832	0.325422	0.248839	0.435446	0.0356096	0.912515	-0.136487	0.672317	-0.464981	0.127724	-0.109323	0.735204	-0.366197	0.241707	0.222597	0.486818	0.390409	0.209584	-0.376274	0.228004	0.445879	0.146277	0.221291	0.489443	-0.0664204	0.837501	0.441576	0.150682	-0.470437	0.122723	-0.00618218	0.984787	-0.380553	0.222328	-0.438831	0.153536	0.024884	0.938812	0.117073	0.717091	0.3807	0.222135	0.250984	0.431368	-0.292391	0.356408	0.364362	0.244254	0.0808047	0.802866	0.638391	0.0254768	-0.580464	0.0478349	-0.644486	0.0236768	0.503055	0.0954955	0.270345	0.395413	-0.172569	0.591737	14
GNG10	grey	-0.326748	0.299909	-0.232319	0.467473	-0.453788	0.138398	0.550272	0.0637679	-0.0484969	0.881026	0.287363	0.365117	0.373834	0.231279	0.488288	0.107261	-0.0253389	0.937696	0.238669	0.455035	0.139596	0.665235	0.175405	0.585563	0.196498	0.540477	0.437187	0.155262	-0.503758	0.0949575	-0.127623	0.692649	-0.582915	0.0466789	-0.0213576	0.947472	0.526272	0.0788047	-0.693426	0.012392	0.581736	0.0472324	0.441602	0.150655	-0.104531	0.746468	-0.575263	0.0503541	-0.35258	0.26098	-0.236945	0.458396	0.806097	0.00154316	-0.625478	0.0296143	0.246718	0.439498	-0.16096	0.617256	0.575455	0.0502596	-0.0225493	0.944545	-0.359838	0.2506	-0.83969	0.000632919	0.201368	0.53028	14
GNG2	grey	-0.434292	0.158331	-0.50451	0.0943849	0.175268	0.585862	-0.0780883	0.809383	0.0843772	0.794311	0.263673	0.407627	-0.0840553	0.795082	0.693329	0.0124092	-0.339379	0.280488	0.289699	0.361058	0.153308	0.634294	-0.297992	0.346836	0.0172581	0.957546	0.405074	0.19146	-0.114374	0.723384	-0.551886	0.0628343	-0.401929	0.195262	-0.219466	0.493123	0.361942	0.247636	-0.698583	0.011495	-0.0981963	0.761425	0.351832	0.262062	-0.0849888	0.792849	-0.0601811	0.852611	0.500951	0.0971157	-0.101597	0.753386	0.619775	0.0315878	0.242958	0.446723	0.270096	0.395865	-0.271262	0.393749	0.0419145	0.897092	-0.166781	0.604408	0.162879	0.61301	-0.409433	0.186267	0.519762	0.083267	14
GNG5	grey	-0.177144	0.581791	-0.233404	0.465337	-0.498094	0.0993463	0.344661	0.272585	-0.223291	0.485425	0.283603	0.371703	0.504664	0.0942683	0.228087	0.475848	0.112362	0.728086	0.0215845	0.946915	0.53196	0.075042	0.0280378	0.931073	0.220705	0.490624	0.212546	0.50719	-0.437486	0.154947	0.147269	0.647859	-0.651105	0.0218288	0.0542573	0.866999	0.341721	0.276967	-0.595282	0.0411455	0.706317	0.0102416	0.69119	0.0127965	0.249158	0.434838	-0.783476	0.00257197	-0.391233	0.208538	0.137779	0.66937	0.614352	0.0335502	-0.733457	0.00663373	0.59973	0.0392744	-0.0637978	0.843846	0.512374	0.088535	-0.103457	0.748997	-0.164689	0.609014	-0.874839	0.000195332	-0.126167	0.696006	14
GNG8	grey	0.51047	0.089928	0.298982	0.345158	-0.522245	0.0815454	0.510266	0.0900783	-0.364774	0.24368	0.366806	0.240865	0.37008	0.236371	-0.272245	0.391968	-0.404361	0.192318	0.348024	0.26762	-0.220634	0.490766	0.524583	0.0799464	0.274161	0.388511	-0.243167	0.446319	0.109594	0.734568	0.270602	0.394946	-0.34205	0.276475	0.266478	0.402469	-0.164402	0.609647	0.129226	0.688959	0.248008	0.437031	-0.28982	0.360848	-0.101105	0.754546	0.00991427	0.975605	-0.0863717	0.789545	0.00289668	0.992872	0.0282939	0.930445	-0.372179	0.233516	0.069866	0.829178	0.116839	0.717636	0.200437	0.532222	-0.0833971	0.796656	-0.0843253	0.794436	-0.177837	0.580291	0.0253011	0.937789	14
GNL2	grey	-0.481169	0.113263	-0.355905	0.256194	0.169354	0.598763	-0.112873	0.726891	0.274572	0.387772	0.0438883	0.892271	-0.24599	0.440891	0.595484	0.0410591	0.196608	0.540246	0.104603	0.746297	-0.0580983	0.857665	-0.132499	0.68144	-0.224821	0.482359	0.551162	0.0632519	-0.337574	0.283217	-0.484009	0.110843	-0.119948	0.710406	-0.192807	0.548259	0.491943	0.104263	-0.575024	0.0504723	-0.0183013	0.954982	0.273804	0.389154	-0.469604	0.123478	-0.0792035	0.806706	0.131522	0.683683	-0.481309	0.113143	0.456696	0.135572	0.165875	0.6064	0.0075783	0.981352	-0.313103	0.32171	0.134972	0.675779	0.00828166	0.979621	-0.131323	0.684138	-0.318484	0.313012	0.40052	0.196981	14
GNL3	grey	-0.315479	0.317854	-0.393017	0.206287	0.288524	0.363098	0.046627	0.885586	0.600232	0.0390672	-0.578033	0.0490012	-0.355177	0.257237	0.303521	0.337525	0.475804	0.117929	-0.134326	0.677256	0.299369	0.344504	-0.0154695	0.961943	-0.636294	0.0261184	0.529641	0.0765613	-0.64107	0.0246738	-0.415611	0.179058	0.396539	0.201885	-0.654803	0.0208432	0.505051	0.0939746	-0.036058	0.911417	-0.0750151	0.816771	0.122684	0.70406	-0.41553	0.179152	-0.0906064	0.779446	-0.495895	0.101086	-0.709756	0.00971819	0.277395	0.382711	-0.196804	0.539833	-0.526381	0.0787316	-0.46095	0.131504	0.325572	0.301754	0.559127	0.0587614	-0.590119	0.0433958	-0.0906953	0.779234	0.209379	0.513686	14
GNL3L	grey	-0.365501	0.242672	-0.612515	0.034234	0.646001	0.0232442	-0.197106	0.5392	0.683106	0.0143409	-0.438716	0.153656	-0.635082	0.0264944	0.530493	0.0760006	0.108226	0.737778	0.152151	0.636886	0.214167	0.503878	-0.304528	0.335843	-0.685105	0.0139468	0.567553	0.0542584	-0.316267	0.316579	-0.820594	0.00107389	0.406396	0.189876	-0.670069	0.0171154	0.448432	0.143703	-0.0748768	0.817103	-0.587167	0.0447206	0.0366565	0.909952	-0.493248	0.103207	0.418114	0.176187	0.254015	0.425635	-0.597535	0.04019	0.255259	0.423296	0.511253	0.0893532	-0.581714	0.047243	-0.607189	0.0362741	0.0859327	0.790593	0.460312	0.13211	-0.295495	0.351087	0.184009	0.566996	0.66344	0.0186684	14
GNMT	grey	-0.582067	0.0470765	-0.610442	0.0350182	0.00957753	0.976433	0.00382547	0.990586	0.286608	0.366435	-0.232179	0.467749	-0.00959268	0.976396	0.607028	0.0363369	0.381965	0.220474	-0.292165	0.356797	0.708434	0.00991698	-0.167798	0.602174	-0.206525	0.519571	0.583802	0.0462654	-0.747948	0.00515217	-0.26618	0.403014	-0.187029	0.560536	-0.324744	0.303058	0.656704	0.0203495	-0.692922	0.0124822	0.296433	0.349486	0.766545	0.00363386	-0.0862357	0.789869	-0.807962	0.00147529	-0.572099	0.0519314	-0.185752	0.563264	0.755928	0.00445141	-0.575002	0.050483	0.272809	0.390949	-0.243551	0.445579	0.487644	0.107795	0.107816	0.738741	-0.295623	0.350868	-0.726334	0.00746948	-0.0590595	0.855332	14
GNPAT	grey	-0.297395	0.347849	-0.416789	0.177704	0.436971	0.155489	-0.588012	0.0443383	0.322365	0.306819	-0.280693	0.376842	-0.443627	0.148572	0.0956813	0.767385	0.448397	0.143737	-0.181666	0.572028	0.337788	0.282894	-0.650325	0.0220409	-0.330228	0.294485	0.142403	0.658859	-0.0880957	0.78543	-0.210558	0.511265	0.310004	0.32678	-0.10833	0.737533	0.0775626	0.810646	0.0328133	0.919364	-0.309427	0.327729	0.249735	0.433741	-0.105294	0.74467	0.116942	0.717395	0.0740476	0.819099	0.149842	0.642068	-0.163605	0.611405	0.392618	0.206789	-0.122303	0.704943	-0.0797301	0.805443	-0.106807	0.741112	0.100652	0.755617	0.00999489	0.975406	0.208258	0.515995	0.0855601	0.791484	14
GNPDA1	grey	0.593261	0.042016	0.286702	0.366272	-0.659045	0.019753	0.418439	0.175817	-0.595519	0.0410443	0.740578	0.00587047	0.522489	0.081377	-0.272481	0.391541	-0.554383	0.0614082	0.654367	0.0209578	-0.144133	0.654941	0.217217	0.497677	0.424887	0.168565	-0.321957	0.307467	0.270268	0.395552	0.270957	0.394301	-0.723243	0.00785571	0.331406	0.292662	-0.219443	0.49317	-0.022379	0.944963	0.456178	0.136072	-0.0831928	0.797145	0.0964599	0.765539	0.070715	0.82713	0.275307	0.386451	0.268643	0.398511	0.0910856	0.778305	-0.290997	0.358812	0.43584	0.156685	0.0187273	0.953935	0.210646	0.511084	-0.181697	0.571962	0.0969248	0.764437	-0.37858	0.224935	0.220871	0.49029	14
GNPDA2	grey	-0.706405	0.0102279	-0.657057	0.0202587	0.107542	0.739386	-0.0140744	0.965373	0.539935	0.0699769	-0.286679	0.366311	-0.299303	0.344616	0.706917	0.0101487	0.590658	0.0431567	-0.0648293	0.84135	0.409443	0.186255	-0.323486	0.305043	-0.414888	0.179892	0.809206	0.0014313	-0.836364	0.00069722	-0.522316	0.0814964	-0.0149635	0.963187	-0.380341	0.222608	0.82647	0.000918758	-0.620863	0.0312043	0.170636	0.595956	0.642613	0.0242199	-0.490068	0.105795	-0.455787	0.136451	-0.513742	0.087543	-0.501224	0.0969049	0.725521	0.00756962	-0.333787	0.288995	-0.12278	0.703837	-0.418215	0.176072	0.572786	0.051586	0.315119	0.318435	-0.590261	0.0433328	-0.580884	0.0476351	0.318193	0.313478	14
GNPTAB	grey	-0.396623	0.201782	-0.617355	0.0324531	0.513013	0.0880701	-0.307157	0.331475	0.744347	0.0054943	-0.390285	0.209741	-0.683424	0.0142777	0.568778	0.053624	0.452113	0.140043	0.262198	0.410353	0.310352	0.326208	-0.602996	0.0379399	-0.722279	0.00797918	0.697202	0.0117303	-0.462484	0.130057	-0.822344	0.00102574	0.360453	0.24973	-0.526268	0.0788076	0.655076	0.0207719	-0.117841	0.715303	-0.341724	0.276963	0.30495	0.33514	-0.672498	0.0165709	0.337897	0.282728	0.0210624	0.948197	-0.443064	0.14915	0.348472	0.266964	0.352322	0.261353	-0.516121	0.0858356	-0.769221	0.00344714	0.433124	0.15958	0.641585	0.0245217	-0.495508	0.101395	0.0201785	0.950369	0.729759	0.00705828	14
GNRH1	grey	-0.409061	0.186707	-0.699898	0.0112744	0.00887349	0.978165	0.0110623	0.972781	0.260011	0.414409	-0.141596	0.660689	-0.133158	0.679932	0.43091	0.161964	0.263404	0.408124	-0.0862666	0.789796	0.674315	0.016172	-0.283353	0.372143	-0.211352	0.509634	0.458356	0.133975	-0.567151	0.0544673	-0.289367	0.361633	-0.170338	0.596609	-0.130035	0.687097	0.492312	0.103965	-0.44212	0.15012	0.0224689	0.944743	0.65461	0.020894	-0.149619	0.642568	-0.455291	0.136932	-0.307587	0.330763	-0.0127269	0.968687	0.539593	0.0701887	-0.300487	0.342617	0.129224	0.688963	-0.153956	0.632845	0.443062	0.149152	0.0640929	0.843132	-0.315449	0.317901	-0.495573	0.101342	0.143898	0.655472	14
GNS	grey	0.721851	0.00803443	0.679159	0.0151431	-0.299535	0.344224	0.348883	0.266362	-0.619615	0.0316444	0.394634	0.20426	0.439706	0.152623	-0.699398	0.0113579	-0.757134	0.00435212	0.149204	0.643501	-0.578898	0.0485838	0.627979	0.0287777	0.552954	0.0622215	-0.801734	0.00171127	0.792451	0.00211547	0.573886	0.0510366	-0.11378	0.724772	0.488268	0.107278	-0.827772	0.000886862	0.560958	0.0577616	-0.132665	0.681061	-0.780064	0.00276394	0.418028	0.176286	0.410601	0.184891	0.447779	0.144358	0.360102	0.250226	-0.625521	0.0295999	0.202059	0.52884	0.0369674	0.909191	0.563054	0.0566315	-0.524753	0.0798308	-0.430671	0.162223	0.47799	0.116013	0.483839	0.110986	-0.281265	0.37583	14
GOLGA1	grey	-0.104399	0.746778	0.0418001	0.897372	0.162778	0.613233	0.0142556	0.964927	0.31477	0.319001	-0.500352	0.0975807	-0.175345	0.585694	-0.00931179	0.977087	0.382925	0.21922	-0.389032	0.211337	0.00627595	0.984556	0.277538	0.382456	-0.32111	0.308814	0.159383	0.620753	-0.322963	0.305872	0.002142	0.994729	0.454311	0.137887	-0.274642	0.387646	0.153015	0.634951	0.148408	0.645292	-0.046511	0.885869	-0.134891	0.675965	-0.235503	0.461217	-0.163467	0.61171	-0.549806	0.0640392	-0.445505	0.146656	-0.0515379	0.873617	-0.227194	0.477625	-0.371427	0.234535	-0.057485	0.859154	0.0540997	0.867382	0.27218	0.392086	-0.285985	0.367524	0.122966	0.703406	-0.253333	0.426923	14
GOLGA2	grey	0.564219	0.0560103	0.553148	0.0621107	0.0146188	0.964034	-0.0364822	0.910379	-0.260273	0.413922	0.137909	0.669075	0.0248871	0.938805	-0.645459	0.0233982	-0.18347	0.568152	0.0542486	0.86702	-0.619469	0.0316964	0.380883	0.221894	0.18932	0.555655	-0.59755	0.0401838	0.682194	0.0145233	0.403815	0.192977	0.302103	0.3399	0.522272	0.0815265	-0.678403	0.0153004	0.677343	0.0155229	-0.352257	0.261447	-0.803365	0.00164685	-0.09103	0.778438	0.623908	0.0301488	0.351333	0.262787	0.198956	0.535318	-0.83017	0.000830353	0.563069	0.0566233	-0.32003	0.310537	0.391322	0.208426	-0.485834	0.109306	-0.215623	0.500913	0.316201	0.316687	0.751532	0.0048279	-0.17668	0.582798	14
GOLGA5	grey	-0.223178	0.485652	-0.104879	0.745649	-0.131665	0.683355	0.00182471	0.99551	-0.181472	0.572447	0.270406	0.395302	0.12146	0.706897	0.266515	0.402401	-0.0893729	0.782384	-0.0933769	0.772856	-0.0337044	0.917181	0.128656	0.69027	0.19623	0.541041	0.132461	0.681529	-0.0716181	0.824952	-0.00942187	0.976816	-0.377783	0.225992	0.181914	0.571495	0.11963	0.711145	-0.513846	0.0874675	0.114857	0.722258	0.269851	0.39631	-0.00850256	0.979078	-0.341113	0.277879	0.145665	0.651478	-0.0365106	0.910309	0.28237	0.373876	-0.0636242	0.844267	0.454675	0.137532	0.150271	0.641102	-0.0625549	0.846857	-0.40632	0.189967	0.208514	0.515468	-0.364021	0.244728	-0.0650864	0.840728	14
GOLGA7	grey	-0.063776	0.843899	-0.295121	0.351726	-0.304949	0.335142	0.275418	0.386251	0.191555	0.550909	0.187872	0.558738	-0.086165	0.790038	0.275103	0.386817	0.282976	0.372807	0.521388	0.0821368	0.0835776	0.796224	-0.141284	0.661399	-0.200876	0.531305	0.466747	0.126092	-0.452578	0.139585	-0.307657	0.330648	-0.269971	0.396092	0.0465641	0.885739	0.528365	0.0774057	-0.236937	0.458412	0.267059	0.401405	0.309484	0.327635	-0.626857	0.029151	0.0103881	0.974439	-0.225335	0.481333	-0.27726	0.382953	0.451222	0.140924	-0.247712	0.437596	-0.145499	0.651852	-0.415751	0.178896	0.712244	0.00935215	0.317019	0.315367	-0.611305	0.0346902	-0.457959	0.134355	0.572359	0.0518008	14
GOLGA7B	grey	-0.115308	0.721206	-0.0255891	0.937082	0.368174	0.238981	-0.629788	0.0281832	-0.122002	0.705641	0.112565	0.727611	-0.17483	0.586814	-0.0124995	0.969246	-0.0601443	0.8527	-0.216453	0.499227	-0.0974785	0.763125	-0.322576	0.306484	0.143266	0.656904	-0.23807	0.456202	0.453759	0.138426	0.0472643	0.884031	0.088015	0.785622	0.269733	0.396525	-0.334526	0.287863	-0.0597187	0.853733	-0.366878	0.240766	-0.067746	0.834297	0.130055	0.687051	0.16707	0.603773	0.552763	0.062331	0.408472	0.187405	-0.35381	0.259203	0.664199	0.0184855	0.24544	0.441946	0.289878	0.360747	-0.588908	0.0439358	-0.439489	0.152849	0.64078	0.02476	0.342806	0.275345	-0.149481	0.642878	14
GOLGB1	grey	0.196708	0.540034	0.54474	0.0670411	0.0901608	0.780507	-0.108938	0.736108	-0.356853	0.254839	0.185501	0.5638	0.0936742	0.772149	-0.333185	0.28992	-0.430838	0.162042	-0.223215	0.485577	-0.776493	0.00297639	0.449542	0.142593	0.45982	0.132577	-0.546685	0.0658775	0.701334	0.0110369	0.381985	0.220448	0.167567	0.602681	0.496285	0.100776	-0.654938	0.0208079	0.244348	0.444044	-0.357908	0.253335	-0.744308	0.00549812	0.131276	0.684247	0.298737	0.345573	0.424817	0.168643	0.184228	0.566527	-0.589752	0.0435587	0.512289	0.0885967	-0.0347419	0.91464	0.665435	0.0181905	-0.784795	0.00250057	-0.596272	0.0407238	0.62903	0.0284315	0.592958	0.042148	-0.378843	0.224586	14
GOLIM4	grey	0.22853	0.474968	0.331622	0.292327	-0.446307	0.145843	0.800033	0.00178048	-0.0998439	0.757527	0.0557378	0.863399	0.434986	0.157592	-0.170692	0.595834	-0.104816	0.745796	0.154944	0.630638	-0.276055	0.385109	0.732353	0.0067584	0.17847	0.578922	-0.0349713	0.914078	-0.12673	0.694708	0.243155	0.446343	-0.076922	0.812185	0.102365	0.751572	0.0199967	0.950816	0.140532	0.663107	0.344464	0.272877	-0.329457	0.295682	-0.0685688	0.83231	-0.10664	0.741503	-0.448304	0.143831	-0.307721	0.330542	0.110014	0.733584	-0.468108	0.124842	-0.316951	0.315476	0.0400912	0.901549	0.326817	0.2998	0.140871	0.662335	-0.398018	0.200055	-0.136773	0.671667	-0.0756512	0.81524	14
GOLPH3	grey	-0.563825	0.0562196	-0.3938	0.205304	0.491621	0.104525	-0.300489	0.342614	0.665511	0.0181724	-0.617275	0.0324819	-0.538469	0.0708894	0.423873	0.169693	0.554911	0.0611099	-0.199679	0.533806	0.270145	0.395776	-0.515205	0.0864904	-0.643763	0.0238853	0.585323	0.0455626	-0.54985	0.0640135	-0.555496	0.0607802	0.440574	0.15172	-0.780309	0.00274984	0.539509	0.0702409	-0.108435	0.737287	-0.115825	0.72	0.353844	0.259154	-0.149621	0.642563	2.07568e-05	0.999949	-0.248437	0.436213	-0.555885	0.0605617	0.249937	0.433357	0.0116824	0.971256	-0.362016	0.247533	-0.516487	0.0855749	0.151601	0.638118	0.562623	0.0568627	-0.438141	0.154259	-0.00468119	0.98848	0.257627	0.418855	14
YY1AP1	grey	-0.0623592	0.847331	0.0219627	0.945986	0.516783	0.0853642	-0.66002	0.0195086	0.110631	0.732137	-0.479076	0.115068	-0.387863	0.212833	-0.266692	0.402076	0.242085	0.448408	-0.773275	0.0031782	0.0952924	0.768308	-0.115955	0.719697	-0.0945723	0.770017	-0.304213	0.336369	0.281554	0.375319	0.216714	0.498696	0.631593	0.0275991	0.201523	0.529957	-0.384937	0.216603	0.371455	0.234497	-0.619864	0.0315564	-0.12992	0.687362	0.167985	0.601763	0.0270427	0.933514	0.00691038	0.982995	0.371913	0.233876	-0.624319	0.030008	0.429093	0.163938	-0.0392323	0.90365	0.465204	0.127517	-0.591951	0.0425875	-0.254058	0.425556	0.446876	0.145268	0.676195	0.0157666	-0.625297	0.0296758	14
GON7	grey	0.0773368	0.811189	-0.316396	0.316371	0.358118	0.253036	-0.254245	0.425203	0.24655	0.439819	-0.196025	0.541471	-0.396178	0.202335	-0.066006	0.838503	-0.0385901	0.905221	0.1411	0.661815	0.0936758	0.772146	-0.259058	0.416184	-0.331101	0.293133	-0.023747	0.941604	0.0657716	0.83907	-0.246483	0.439946	0.31211	0.32333	-0.208717	0.515049	-0.113654	0.725067	0.298903	0.345293	-0.502792	0.0956967	-0.274242	0.388365	-0.274265	0.388323	0.467884	0.125047	0.227665	0.476689	-0.0862365	0.789868	-0.246404	0.440098	0.432473	0.160279	-0.439578	0.152756	-0.078736	0.807828	-0.17117	0.59479	0.153849	0.633085	-0.0521318	0.872171	0.373382	0.231888	0.326177	0.300804	14
GOPC	grey	0.145589	0.65165	0.155451	0.629507	0.27989	0.378268	-0.479753	0.114483	-0.0315793	0.922389	0.0479082	0.882461	-0.26195	0.410811	-0.178863	0.578073	0.0690794	0.831077	-0.0807159	0.803079	-0.319562	0.311285	-0.0515135	0.873676	-0.0119217	0.970667	-0.231973	0.468156	0.418355	0.175912	0.068816	0.831713	0.27761	0.382328	0.351552	0.26247	-0.314755	0.319026	0.222567	0.486877	-0.401474	0.195816	-0.351462	0.2626	-0.290075	0.360407	0.385149	0.216328	0.364695	0.243791	0.168805	0.599965	-0.498611	0.0989403	0.63533	0.0264173	-0.0913245	0.777737	0.178322	0.579243	-0.407537	0.188516	-0.216041	0.500063	0.381337	0.221298	0.500672	0.0973325	-0.0636655	0.844167	14
GORAB	grey	-0.38102	0.221715	-0.590774	0.0431054	0.416753	0.177745	-0.142401	0.658863	0.634676	0.0266214	-0.383712	0.218194	-0.561066	0.057703	0.457767	0.13454	0.270974	0.394271	0.182662	0.569886	0.17844	0.578988	-0.384226	0.217526	-0.550311	0.063745	0.539903	0.0699968	-0.436236	0.156265	-0.641354	0.02459	0.350642	0.263793	-0.471203	0.122031	0.477139	0.116756	-0.0823919	0.799063	-0.358275	0.252814	0.0387399	0.904854	-0.618651	0.0319875	0.251088	0.43117	-0.121418	0.706993	-0.474165	0.11938	0.288013	0.363986	0.213934	0.504355	-0.629156	0.0283901	-0.437807	0.15461	0.267864	0.399933	0.456511	0.13575	-0.483706	0.111099	0.0400369	0.901682	0.590887	0.0430555	14
GORASP2	grey	0.319631	0.311174	0.24531	0.442196	0.150235	0.641184	-0.42172	0.172102	-0.305154	0.3348	0.126737	0.694692	-0.151058	0.639335	-0.473919	0.119599	-0.368378	0.2387	-0.092945	0.773882	-0.311019	0.325114	-0.180335	0.574896	0.26367	0.407632	-0.603724	0.0376468	0.672084	0.0166629	0.289979	0.360573	0.153375	0.634144	0.375023	0.229678	-0.676635	0.0156729	0.458221	0.134104	-0.478857	0.115258	-0.428832	0.164223	0.268742	0.398329	0.448313	0.143822	0.521753	0.0818843	0.54354	0.0677663	-0.685681	0.0138349	0.513144	0.0879751	0.0799913	0.804816	0.553715	0.0617877	-0.678255	0.0153313	-0.42148	0.172373	0.559677	0.0584598	0.622067	0.0307838	-0.202157	0.528634	14
GOSR1	grey	0.197477	0.538419	-0.0391837	0.903768	-0.338191	0.282283	0.439157	0.153196	-0.110626	0.73215	0.2813	0.375767	0.318342	0.31324	-0.0870817	0.787849	0.00698686	0.982807	0.413376	0.181646	0.1392	0.666134	0.114904	0.722148	0.0685582	0.832336	0.0276218	0.932094	-0.0550697	0.865024	0.0559922	0.862781	-0.31029	0.32631	0.165898	0.606351	0.0714513	0.825354	0.0074364	0.981701	0.295279	0.351455	0.103529	0.748828	-0.0272132	0.933096	0.042236	0.896307	0.000281193	0.999308	0.059215	0.854955	0.129145	0.689144	-0.113261	0.725983	-0.0249543	0.93864	-0.19351	0.546773	0.40513	0.191393	0.128177	0.691374	-0.258636	0.416971	-0.243952	0.444808	0.244317	0.444105	14
GOSR2	grey	-0.120971	0.708031	-0.161494	0.616073	0.0439364	0.892153	0.112064	0.728784	-0.0857472	0.791037	0.341453	0.277368	0.0325815	0.919932	0.28199	0.374547	-0.390956	0.208889	0.263221	0.40846	-0.281117	0.376092	0.1636	0.611417	0.216141	0.49986	0.0606019	0.85159	0.199215	0.534777	-0.193934	0.545879	-0.227023	0.477965	0.253079	0.427402	-0.0243506	0.940122	-0.313825	0.320536	-0.246548	0.439823	-0.199325	0.534548	-0.243892	0.444922	0.177987	0.579967	0.4751	0.118551	-0.0404228	0.900738	0.159242	0.621066	0.424986	0.168455	-0.0268948	0.933877	0.114114	0.723992	-0.156565	0.627021	-0.360019	0.250343	0.219637	0.492778	-0.0211188	0.948059	0.314415	0.319577	14
GOT2-PS1	grey	-0.38464	0.216989	-0.422679	0.171027	0.592584	0.042311	-0.474119	0.119421	0.49705	0.10017	-0.361823	0.247804	-0.453409	0.138769	0.454907	0.137306	0.292087	0.356931	-0.0810753	0.802217	0.363146	0.24595	-0.499033	0.0986097	-0.489761	0.106047	0.414193	0.180697	-0.202905	0.527078	-0.553409	0.061962	0.319629	0.311177	-0.48954	0.106228	0.365214	0.243069	-0.1747	0.587096	-0.293745	0.354081	0.295168	0.351645	-0.178022	0.57989	0.113823	0.72467	0.159482	0.620534	-0.178037	0.579859	0.191461	0.55111	0.393025	0.206277	-0.149716	0.64235	-0.524382	0.0800827	0.0443872	0.891052	0.342756	0.27542	-0.0117769	0.971023	0.0812742	0.80174	0.285084	0.369103	14
GP5	grey	0.0756951	0.815135	-0.0906854	0.779258	-0.0817729	0.800545	-0.335584	0.286246	-0.292656	0.355952	0.120777	0.70848	0.172501	0.591884	-0.286246	0.367068	0.132596	0.68122	-0.288557	0.36304	0.400885	0.196535	-0.264983	0.405213	0.255426	0.422981	-0.356927	0.254733	0.178345	0.579192	0.435309	0.157249	-0.131671	0.683339	0.42249	0.171238	-0.32075	0.309388	0.0180455	0.95561	0.0786217	0.808103	0.23512	0.461967	0.343858	0.273777	-0.312002	0.323506	-0.0607824	0.851153	0.714115	0.00908362	-0.260797	0.412948	-0.0391534	0.903843	0.433993	0.158649	0.421655	0.172176	-0.162334	0.614215	-0.362915	0.246272	0.353643	0.259444	-0.029392	0.927751	-0.452795	0.139372	14
GPALPP1	grey	0.0866148	0.788964	-0.0440543	0.891865	-0.127531	0.692862	0.598572	0.0397557	0.303232	0.338007	-0.165539	0.607141	0.0106944	0.973686	0.096399	0.765683	0.0779586	0.809695	0.35735	0.254129	-0.0789329	0.807356	0.398249	0.19977	-0.361699	0.247977	0.346888	0.269292	-0.410344	0.185193	-0.274451	0.387989	0.0851668	0.792424	-0.427148	0.166068	0.352283	0.261409	0.105888	0.743272	0.137934	0.669018	-0.191773	0.550449	-0.418905	0.175286	0.163419	0.611816	-0.308081	0.329947	-0.747917	0.00515509	0.268974	0.397906	-0.264176	0.406699	-0.578541	0.0487556	-0.478288	0.115754	0.469483	0.123588	0.542385	0.0684688	-0.670743	0.016963	-0.141072	0.66188	0.425481	0.167907	14
GPAM	grey	0.413621	0.181361	0.456084	0.136163	-0.55571	0.06066	0.655292	0.0207155	-0.317599	0.314434	0.236404	0.459454	0.4744	0.119171	-0.432439	0.160315	-0.0386525	0.905068	0.0859236	0.790615	-0.377775	0.226003	0.785654	0.00245488	0.333852	0.288895	-0.278019	0.381598	0.0981714	0.761484	0.517468	0.0848788	-0.126501	0.695236	0.549428	0.0642599	-0.233348	0.465447	0.253842	0.425961	0.294486	0.352811	-0.400321	0.197224	-0.122429	0.704651	-0.0715176	0.825194	-0.34862	0.266746	-0.0299738	0.926325	-0.195624	0.542314	-0.322782	0.306158	-0.157312	0.625358	0.328215	0.297615	0.17795	0.580046	-0.136827	0.671542	-0.194553	0.544571	-0.00844983	0.979207	-0.266737	0.401995	14
GPANK1	grey	-0.587978	0.0443537	-0.548495	0.0648069	0.645865	0.0232829	-0.264822	0.405511	0.437412	0.155025	-0.527231	0.0781613	-0.340272	0.279143	0.542872	0.0681717	-0.0697709	0.829408	-0.468658	0.12434	0.385272	0.21617	-0.12777	0.692311	-0.296034	0.350166	0.335789	0.285933	-0.254527	0.424672	-0.458891	0.133463	0.336581	0.284727	-0.58572	0.0453805	0.239273	0.453859	-0.322247	0.307006	-0.491357	0.104741	0.149356	0.643159	0.109759	0.734181	-0.209115	0.514231	0.0309368	0.923963	-0.262541	0.409717	0.304404	0.336049	0.204506	0.523753	-0.14561	0.651601	-0.0797637	0.805362	-0.267267	0.401024	-0.00013203	0.999675	0.137278	0.670513	0.0611114	0.850355	-0.0326913	0.919663	14
GPAT2	grey	0.111823	0.729347	0.449834	0.142302	-0.256504	0.420959	-0.180487	0.574567	-0.539529	0.0702286	0.414011	0.180908	0.367539	0.239854	-0.210396	0.511596	-0.244147	0.444432	-0.120086	0.710085	-0.275559	0.385998	-0.0216277	0.946809	0.555709	0.0606602	-0.421491	0.172361	0.408648	0.187196	0.459697	0.132694	-0.348853	0.266406	0.365582	0.242558	-0.376365	0.227883	-0.142468	0.658713	0.339445	0.280388	-0.0162106	0.960121	0.480014	0.114257	-0.228964	0.474107	0.184224	0.566535	0.478341	0.115707	-0.167907	0.601935	-0.0999959	0.757168	0.627139	0.0290569	0.428506	0.164578	-0.368695	0.238266	-0.490883	0.105127	0.55245	0.0625099	-0.0967532	0.764843	-0.415552	0.179125	14
GPAT3	grey	-0.576137	0.0499243	-0.487201	0.108164	0.565919	0.0551122	-0.341545	0.277231	0.690395	0.0129427	-0.896894	7.70083e-05	-0.487022	0.108313	0.304798	0.335392	0.765167	0.003733	-0.754349	0.004584	0.588593	0.044077	-0.195092	0.543437	-0.595528	0.0410406	0.458625	0.133717	-0.601786	0.0384306	-0.26206	0.410608	0.699151	0.0113993	-0.451966	0.140188	0.428087	0.165037	-0.0268782	0.933918	-0.29742	0.347808	0.368498	0.238535	-0.151182	0.639058	-0.386154	0.21503	-0.669811	0.0171741	-0.28923	0.361871	0.106284	0.742342	-0.0954304	0.76798	-0.37254	0.233026	-0.16819	0.601314	0.129055	0.689352	0.370364	0.235983	-0.328773	0.296745	0.118413	0.713974	-0.314577	0.319314	14
GPAT4	grey	0.128347	0.690982	0.0236936	0.941735	0.414628	0.180193	-0.281415	0.375564	0.288729	0.362741	-0.231643	0.468805	-0.500588	0.0973974	-0.189204	0.555902	0.0551881	0.864736	0.142169	0.65939	-0.383471	0.218508	-0.154675	0.631238	-0.312041	0.323443	-0.0892123	0.782767	0.257023	0.419986	-0.202293	0.528352	0.553815	0.0617306	-0.0669399	0.836245	-0.214971	0.502241	0.523811	0.0804716	-0.59361	0.0418651	-0.578254	0.048894	-0.414414	0.180441	0.76043	0.00408939	0.290994	0.358816	-0.197316	0.538758	-0.513836	0.0874752	0.668783	0.017409	-0.683916	0.0141802	-0.0334498	0.917805	-0.308726	0.328883	0.196361	0.540764	-0.0553458	0.864352	0.70487	0.0104679	0.311716	0.323973	14
GPATCH1	grey	0.0330856	0.918697	0.294496	0.352794	-0.178455	0.578954	0.324726	0.303086	-0.346192	0.270319	0.461779	0.130721	0.331586	0.292383	0.107372	0.739784	-0.49719	0.100059	0.134015	0.677969	-0.543356	0.0678775	0.556131	0.0604237	0.436181	0.156324	-0.107043	0.740557	0.344732	0.272479	0.0778051	0.810064	-0.350313	0.264271	0.353928	0.259033	-0.163354	0.611961	-0.289694	0.361067	0.00872268	0.978536	-0.260461	0.413573	0.0523536	0.871631	0.0432687	0.893784	0.477879	0.11611	-0.0784519	0.80851	0.0777864	0.810108	0.240705	0.451079	0.22789	0.476241	0.223278	0.485451	-0.263333	0.408254	-0.488949	0.106715	0.369813	0.236736	-0.0519522	0.872608	0.00585864	0.985583	14
GPATCH2	grey	0.297961	0.346889	0.259999	0.414433	-0.481361	0.113098	0.562387	0.0569893	0.00440344	0.989164	0.0730892	0.821407	0.170326	0.596635	-0.22776	0.476499	0.174179	0.588228	0.372202	0.233484	-0.275211	0.386622	0.354685	0.257943	-0.0677326	0.83433	0.0742516	0.818608	-0.26469	0.405753	0.127353	0.693272	-0.0652711	0.840281	0.0194883	0.952065	0.147093	0.648254	0.233815	0.464529	0.411486	0.183852	-0.220834	0.490363	-0.38128	0.221373	0.0762985	0.813684	-0.486704	0.108578	-0.404724	0.191881	0.050925	0.875109	-0.489944	0.105896	-0.368421	0.238642	-0.160953	0.617271	0.491126	0.104929	0.366592	0.241161	-0.630421	0.0279774	-0.175782	0.584744	0.191912	0.550154	14
GPATCH2L	grey	-0.0703044	0.82812	0.0842478	0.794621	0.0414418	0.898248	0.192342	0.549244	-0.219809	0.492431	0.042221	0.896343	0.254972	0.423835	-0.0598925	0.853311	-0.303212	0.338042	-0.374151	0.230851	-0.111918	0.729124	0.509741	0.0904653	0.327723	0.298383	-0.226112	0.479782	0.264714	0.405709	0.241666	0.449219	-0.0280258	0.931102	0.292361	0.356459	-0.305702	0.333888	-0.0785665	0.808235	-0.227616	0.476785	-0.165706	0.606774	0.361491	0.24827	-0.16718	0.603531	0.209227	0.513998	0.131299	0.684195	-0.135583	0.674382	0.195315	0.542966	0.140112	0.66406	0.476245	0.117541	-0.41962	0.174474	-0.516351	0.0856719	0.400548	0.196946	0.15921	0.621137	-0.409492	0.186197	14
GPATCH3	grey	-0.310906	0.3253	-0.477818	0.116163	0.290151	0.360275	-0.305951	0.333475	0.403248	0.193662	-0.239639	0.453148	-0.458593	0.133748	0.313211	0.321535	0.296506	0.349362	0.0804274	0.80377	0.229335	0.473373	-0.479547	0.114661	-0.469859	0.123246	0.405029	0.191515	-0.382073	0.220333	-0.454702	0.137505	0.140499	0.663181	-0.455911	0.136331	0.360128	0.250189	-0.152699	0.635657	-0.155619	0.62913	0.227874	0.476272	-0.361693	0.247986	0.0911373	0.778182	-0.029995	0.926273	-0.360109	0.250216	0.200916	0.531223	0.0861405	0.790097	-0.209804	0.512812	-0.335732	0.286019	0.12066	0.708752	0.287984	0.364037	-0.292022	0.357042	-0.0985291	0.760637	0.406593	0.189641	14
GPATCH4	grey	-0.540127	0.0698576	-0.492508	0.103806	0.682983	0.0143653	-0.420913	0.173011	0.698213	0.0115578	-0.386078	0.215128	-0.740733	0.00585463	0.665598	0.018152	0.276514	0.384287	0.0771704	0.811588	0.0015416	0.996206	-0.458925	0.133431	-0.625738	0.0295268	0.661036	0.0192562	-0.289357	0.36165	-0.854959	0.000394211	0.417003	0.177457	-0.538007	0.0711788	0.545718	0.0664543	-0.234331	0.463515	-0.526667	0.0785393	0.143928	0.655404	-0.590076	0.0434148	0.379367	0.223893	0.283987	0.371028	-0.570615	0.0526831	0.278972	0.3799	0.593936	0.0417239	-0.445911	0.146245	-0.598629	0.0397319	0.047434	0.883617	0.385388	0.216019	-0.204819	0.523104	0.17196	0.593064	0.625091	0.0297455	14
GPATCH8	grey	0.298091	0.346668	0.22069	0.490654	-0.0767758	0.812537	-0.157669	0.624563	0.0520727	0.872315	-0.274471	0.387953	-0.116158	0.719224	-0.450861	0.141281	0.463186	0.129399	-0.213564	0.505109	0.114183	0.72383	-0.0394813	0.903041	-0.219047	0.493971	-0.166974	0.603983	-0.0791644	0.8068	0.291487	0.357966	0.317432	0.314701	0.052142	0.872146	-0.105167	0.744968	0.485774	0.109356	0.0927982	0.774231	-0.0163612	0.95975	-0.067759	0.834266	0.00113437	0.997208	-0.448621	0.143514	0.0767186	0.812674	-0.393234	0.206014	-0.24643	0.440049	-0.115989	0.719616	0.0138448	0.965937	0.124357	0.700188	0.276707	0.383941	-0.215587	0.500987	0.20793	0.516672	-0.308416	0.329394	14
GPBP1L1	grey	-0.339001	0.281059	-0.259762	0.414874	0.20829	0.515929	-0.0962636	0.766004	0.218213	0.495657	-0.394584	0.204322	-0.163272	0.61214	0.18551	0.563782	0.176653	0.582857	-0.553824	0.0617257	0.146095	0.650507	0.201059	0.530923	-0.052344	0.871654	0.122032	0.70557	-0.267614	0.400389	0.0273352	0.932797	0.31004	0.326721	0.0168302	0.958598	0.0945533	0.770062	-0.148958	0.644053	-0.248122	0.436814	-0.0329855	0.918942	-0.183201	0.568729	-0.406905	0.189268	-0.482297	0.112297	-0.104518	0.746498	0.0885191	0.78442	-0.154892	0.630754	-0.175365	0.58565	0.326404	0.300448	-0.0966783	0.765021	-0.163321	0.612032	-0.0239822	0.941027	0.027148	0.933256	-0.372195	0.233493	14
GPC1	grey	0.238244	0.455862	0.30806	0.329981	0.453662	0.138521	-0.455835	0.136404	0.0792251	0.806654	-0.358055	0.253126	-0.316588	0.316061	-0.456859	0.135414	0.0382744	0.905993	-0.329592	0.295472	-0.293064	0.35525	-0.00750689	0.981527	-0.143151	0.657164	-0.427315	0.165884	0.455049	0.137168	0.182398	0.570455	0.665391	0.0182009	-0.0125908	0.969021	-0.52688	0.0783965	0.658341	0.019931	-0.530313	0.0761188	-0.612118	0.0343834	0.0572797	0.859653	0.490338	0.105573	0.173816	0.589019	0.0879686	0.785733	-0.784086	0.00253877	0.540525	0.0696116	-0.393354	0.205864	0.256145	0.421631	-0.62809	0.028741	0.00539458	0.986725	0.315258	0.318212	0.845464	0.000532275	-0.293993	0.353656	14
GPC2	grey	0.259392	0.415563	0.626264	0.0293498	-0.055372	0.864289	-0.0553078	0.864445	-0.278295	0.381105	-0.0759	0.814642	0.102468	0.751329	-0.536121	0.0723689	-0.10361	0.748636	-0.356667	0.255104	-0.435759	0.156771	0.219437	0.493182	0.265253	0.404717	-0.503589	0.0950867	0.432313	0.16045	0.480374	0.113947	0.230021	0.472013	0.213778	0.504673	-0.519022	0.0837845	0.476997	0.116881	-0.0526388	0.870937	-0.350404	0.264139	0.490385	0.105535	0.122931	0.703487	0.040138	0.901435	0.221768	0.488484	-0.59362	0.0418604	0.0275095	0.932369	0.070607	0.827391	0.471554	0.121715	-0.494369	0.102305	-0.210617	0.511143	0.29901	0.345111	0.478838	0.115275	-0.544596	0.067128	14
GPC4	grey	0.338965	0.281112	0.742558	0.00567055	-0.610662	0.0349344	0.387887	0.212802	-0.776847	0.00295474	0.630968	0.0278004	0.690444	0.0129335	-0.357481	0.253944	-0.577809	0.0491095	0.025984	0.936113	-0.632617	0.0272713	0.586029	0.0452388	0.817263	0.00117035	-0.548478	0.0648168	0.502024	0.0962871	0.647818	0.022733	-0.54831	0.064916	0.564914	0.0556417	-0.497459	0.0998467	-0.0850894	0.792609	0.458977	0.13338	-0.304054	0.336634	0.510018	0.0902611	-0.215095	0.501988	0.175783	0.584743	0.308633	0.329037	-0.144522	0.65406	-0.290269	0.36007	0.577265	0.0493737	0.607347	0.0362124	-0.336026	0.285572	-0.638079	0.0255716	0.47765	0.11631	-0.15068	0.640184	-0.451464	0.140684	14
GPC5	grey	-0.262797	0.409245	-0.127849	0.692129	0.570113	0.0529394	-0.582471	0.0468868	0.0694882	0.83009	-0.466312	0.126492	-0.284323	0.370437	-0.0556866	0.863524	-0.0248893	0.938799	-0.86904	0.000242505	0.190419	0.553319	-0.0656886	0.839271	0.0337098	0.917168	-0.262221	0.410309	0.248246	0.436577	0.146487	0.649622	0.495108	0.101713	0.0594865	0.854296	-0.360226	0.250051	0.109234	0.735414	-0.646228	0.0231798	-0.0613091	0.849876	0.399775	0.197893	-0.174759	0.586967	0.0815456	0.80109	0.365063	0.243279	-0.393873	0.205212	0.365344	0.242889	0.0995354	0.758257	0.564279	0.055978	-0.716945	0.00868861	-0.431317	0.161524	0.59123	0.0429042	0.521727	0.081902	-0.665427	0.0181924	14
GPC6	grey	0.383612	0.218324	0.556988	0.0599447	-0.424844	0.168612	0.189453	0.555372	-0.637917	0.0256208	0.654858	0.0208289	0.431043	0.161821	-0.379579	0.223613	-0.508704	0.0912338	0.250631	0.432037	-0.740237	0.00590544	0.412893	0.182208	0.647528	0.0228138	-0.540854	0.0694085	0.588374	0.0441755	0.496093	0.100928	-0.39182	0.207796	0.625905	0.0294703	-0.563136	0.0565875	0.0457676	0.887683	0.170967	0.595233	-0.567238	0.0544221	0.0803377	0.803985	0.169706	0.59799	0.369699	0.236891	0.237722	0.45688	-0.335228	0.286789	0.125849	0.696741	0.233056	0.466021	0.56866	0.0536851	-0.419046	0.175126	-0.598815	0.0396545	0.435406	0.157145	0.0826288	0.798496	-0.132682	0.681022	14
GPD1L	grey	-0.397113	0.201174	-0.487413	0.107987	0.404252	0.19245	-0.416531	0.177999	0.20095	0.531151	0.0375349	0.907802	-0.244166	0.444396	0.597743	0.0401028	-0.142284	0.659129	0.113632	0.725118	0.275014	0.386978	-0.477133	0.116762	-0.158462	0.622799	0.329306	0.295917	-0.0889905	0.783296	-0.52275	0.0811982	-0.120246	0.709712	-0.362442	0.246935	0.288594	0.362975	-0.526107	0.0789161	-0.179207	0.57733	0.282183	0.374206	-0.113344	0.725791	-0.0247398	0.939167	0.389783	0.210379	-0.04538	0.888629	0.419474	0.17464	0.320921	0.309115	0.182544	0.57014	-0.329314	0.295904	-0.0685414	0.832376	-0.0229478	0.943567	0.241029	0.450451	-0.216329	0.499479	0.381106	0.221601	14
GPD2	grey	-0.33996	0.279613	-0.595967	0.0408535	0.563708	0.056282	-0.264697	0.405741	0.619841	0.0315645	-0.691442	0.0127505	-0.584846	0.0457824	0.33794	0.282662	0.260747	0.413042	-0.337331	0.283587	0.571609	0.052179	-0.274653	0.387626	-0.612687	0.0341696	0.416421	0.178125	-0.423167	0.170481	-0.512024	0.0887899	0.515412	0.0863418	-0.542469	0.0684175	0.373652	0.231523	0.0496134	0.878304	-0.549907	0.0639805	0.286068	0.36738	-0.176082	0.584095	-0.00938743	0.976901	-0.191153	0.551762	-0.254163	0.425358	0.175107	0.586211	0.0981603	0.76151	-0.348527	0.266883	-0.315868	0.317224	0.123963	0.701101	0.381992	0.22044	-0.263482	0.407979	0.166472	0.605088	0.110413	0.732649	14
GPHN	grey	-0.410342	0.185196	-0.117211	0.71677	0.342102	0.276398	0.00978492	0.975923	0.293236	0.354955	-0.425215	0.168202	-0.176263	0.583701	0.233546	0.465058	0.0533813	0.86913	-0.459922	0.132479	-0.134498	0.676864	0.24832	0.436436	-0.0527378	0.870696	0.145053	0.65286	-0.129859	0.687501	-0.100329	0.756381	0.420915	0.173009	-0.132394	0.681683	0.0608518	0.850984	-0.0764515	0.813316	-0.339226	0.280719	-0.230131	0.471795	-0.0770102	0.811973	-0.13938	0.665725	-0.246743	0.43945	-0.281686	0.375085	0.0350722	0.913831	0.0971687	0.763859	-0.386314	0.214823	0.233615	0.464922	-0.245306	0.442205	-0.0857199	0.791102	-0.0114156	0.971912	0.225688	0.480627	-0.226599	0.478811	14
GPI-PS	grey	0.152123	0.636947	0.00175732	0.995675	-0.00982689	0.97582	-0.1385	0.667729	-0.0925351	0.774857	0.0791073	0.806937	-0.0100266	0.975328	-0.0367362	0.909757	-0.175454	0.585458	0.0400859	0.901562	0.0446849	0.890325	-0.0617455	0.848818	0.150356	0.640911	-0.167309	0.603248	0.1595	0.620494	0.0792385	0.806622	0.00506006	0.987548	0.226067	0.479871	-0.120041	0.71019	0.0555069	0.863961	-0.100418	0.756171	-0.116071	0.719426	-0.0994663	0.75842	0.00234792	0.994222	-0.0336176	0.917394	0.342118	0.276373	-0.0347174	0.9147	0.00372713	0.990828	0.046865	0.885005	0.131695	0.683286	0.00789428	0.980574	-0.0950408	0.768905	0.165989	0.60615	0.0611629	0.85023	-0.0595539	0.854133	14
GPKOW	grey	-0.654133	0.0210194	-0.43407	0.158567	0.0596536	0.853891	0.130194	0.686732	0.330476	0.294101	-0.225712	0.48058	0.0128474	0.96839	0.574692	0.0506363	0.495525	0.101381	-0.305117	0.334861	0.359055	0.251707	0.0536502	0.868476	-0.194493	0.544699	0.610147	0.0351305	-0.646758	0.0230302	-0.251416	0.430547	-0.0656128	0.839454	-0.215126	0.501924	0.609827	0.035253	-0.638178	0.0255414	0.244622	0.443518	0.564464	0.0558798	-0.161259	0.616594	-0.625534	0.0295956	-0.445541	0.14662	-0.401528	0.195751	0.598576	0.0397539	-0.299345	0.344546	0.0558299	0.863175	-0.21457	0.503058	0.359302	0.251357	0.0697074	0.829561	-0.316822	0.315684	-0.531525	0.0753254	-0.0439004	0.892241	14
GPM6A	grey	-0.717165	0.00865846	-0.668157	0.0175532	0.390236	0.209803	-0.397064	0.201235	0.237903	0.456527	0.0154108	0.962087	-0.254681	0.424382	0.817221	0.00117161	-0.0270076	0.933601	-0.0888456	0.783641	0.375994	0.228379	-0.500437	0.0975144	-0.122076	0.705468	0.52865	0.0772161	-0.28119	0.375962	-0.582951	0.046662	-0.237849	0.456631	-0.325618	0.301682	0.471932	0.121375	-0.833264	0.000761618	-0.150149	0.641376	0.608376	0.035812	-0.0306866	0.924577	-0.309442	0.327704	0.340838	0.278293	-0.089316	0.78252	0.633803	0.0268956	0.23032	0.47142	0.377941	0.225783	-0.23573	0.460772	-0.0443589	0.891122	-0.192168	0.549611	0.222376	0.487261	-0.425877	0.167469	0.296616	0.349175	14
GPN1	grey	0.0196916	0.951565	0.165038	0.608244	0.261772	0.41114	0.0106097	0.973894	0.157544	0.62484	-0.236294	0.459668	-0.180193	0.575201	0.0121123	0.970198	-0.270028	0.395988	0.00791903	0.980513	-0.255337	0.423147	0.0313886	0.922856	-0.104905	0.745586	-0.0338563	0.916809	0.145398	0.652082	-0.190202	0.55378	0.305693	0.333904	-0.35734	0.254144	-0.0760426	0.814299	0.249735	0.433739	-0.275205	0.386634	-0.3267	0.299985	0.119518	0.711405	0.337965	0.282626	0.16239	0.614089	-0.209948	0.512516	-0.100594	0.755754	0.177903	0.580149	-0.311039	0.325082	-0.0998751	0.757453	-0.22304	0.485927	0.193198	0.547432	0.022376	0.944971	0.35278	0.26069	0.104007	0.7477	14
GPN2	grey	0.467176	0.125696	0.240724	0.451044	-0.585197	0.0456206	0.250323	0.432623	-0.505723	0.0934664	0.49619	0.100852	0.404478	0.192178	-0.448072	0.144064	-0.0957458	0.767232	0.185153	0.564546	-0.119535	0.711365	0.311391	0.324506	0.4304	0.162517	-0.399553	0.198165	0.218684	0.494705	0.549818	0.0640322	-0.392532	0.206897	0.743875	0.00554045	-0.328784	0.296729	0.117744	0.715529	0.283085	0.372615	-0.132822	0.680701	-0.0819971	0.800008	-0.113243	0.726026	-0.107944	0.738441	0.427455	0.16573	-0.216036	0.500073	-0.238676	0.455021	0.262206	0.410337	0.429185	0.163838	0.117303	0.716557	-0.363959	0.244814	0.0715063	0.825222	-0.146275	0.650101	-0.208224	0.516065	14
GPN3	grey	0.01885	0.953633	-0.239823	0.452791	0.0335148	0.917645	-0.355966	0.256106	0.0074317	0.981712	0.0896253	0.781783	-0.0719816	0.824076	-0.0766429	0.812856	0.320524	0.309748	0.112087	0.72873	0.403963	0.192798	-0.564033	0.0561089	-0.0893481	0.782444	-0.0237313	0.941643	0.0057227	0.985917	0.0206838	0.949128	-0.073006	0.821607	0.137156	0.670792	0.00626386	0.984586	0.0205572	0.949438	0.0820798	0.79981	0.334237	0.288305	0.000458714	0.998871	0.0233627	0.942548	0.0591485	0.855116	0.418534	0.175708	-0.09638	0.765728	0.134563	0.676714	0.162037	0.614871	-0.119791	0.710769	0.14894	0.644095	0.0747916	0.817308	0.0198299	0.951225	-0.0606217	0.851542	0.0920346	0.776047	14
GPNMB	grey	0.617638	0.032351	0.716943	0.00868892	-0.66733	0.0177452	0.42063	0.173331	-0.733854	0.00658935	0.750523	0.00491759	0.687327	0.0135183	-0.455144	0.137075	-0.512976	0.0880975	0.429212	0.163808	-0.582031	0.0470935	0.523032	0.0810046	0.656533	0.0203934	-0.549596	0.0641617	0.515295	0.0864257	0.57696	0.049522	-0.564013	0.0561197	0.553299	0.0620243	-0.473897	0.119618	0.0794704	0.806066	0.531748	0.0751801	-0.444387	0.147795	0.175742	0.584832	0.0580018	0.857899	0.206749	0.519109	0.267104	0.401322	-0.193369	0.547071	-0.199689	0.533786	0.365844	0.242195	0.302077	0.339943	-0.0888293	0.78368	-0.365017	0.243343	0.305014	0.335033	-0.146045	0.650619	-0.129653	0.687976	14
GPR1	grey	-0.0376298	0.90757	-0.178341	0.5792	-0.132718	0.68094	0.142742	0.658091	-0.206657	0.519299	0.126308	0.695682	0.259944	0.414534	-0.0462673	0.886463	-0.179584	0.576516	-0.156095	0.628069	0.17682	0.582493	0.191504	0.551018	0.319748	0.310987	-0.186409	0.561858	0.0550839	0.864989	0.262936	0.408987	-0.171958	0.593068	0.341276	0.277634	-0.189627	0.555002	-0.140043	0.664218	-0.0259137	0.936285	-0.03476	0.914595	0.137439	0.670145	-0.305843	0.333655	-0.111543	0.730004	0.323346	0.305266	0.0274421	0.932535	-0.0985678	0.760546	0.116605	0.718181	0.445985	0.146169	-0.0913214	0.777744	-0.398338	0.199661	0.169819	0.597743	-0.114869	0.72223	-0.257054	0.419928	14
GPR101	grey	-0.192899	0.548064	0.0411875	0.898869	0.167827	0.602111	-0.431855	0.160944	-0.388179	0.212427	0.134603	0.676623	0.165072	0.608169	0.0124606	0.969342	-0.339883	0.279727	-0.585032	0.0456964	0.0809721	0.802465	-0.0408099	0.899792	0.491094	0.104955	-0.374004	0.231049	0.42067	0.173286	0.31698	0.31543	-0.15001	0.64169	0.33383	0.288929	-0.410912	0.184525	-0.293874	0.35386	-0.184834	0.565229	0.127473	0.692994	0.643647	0.0239189	-0.39428	0.204701	0.345332	0.27159	0.63033	0.0280069	-0.147121	0.648192	0.200623	0.531834	0.693587	0.0123631	0.639749	0.0250676	-0.676086	0.01579	-0.770319	0.00337262	0.86585	0.000271987	0.0700436	0.82875	-0.633553	0.0269746	14
GPR119	grey	-0.226672	0.478666	-0.246596	0.439731	0.271067	0.394101	0.00998881	0.975421	0.418267	0.176013	-0.360282	0.249972	-0.299448	0.34437	0.184141	0.566713	0.35191	0.26195	-0.152018	0.637184	0.10769	0.739038	0.0369398	0.909259	-0.300839	0.342024	0.29814	0.346584	-0.213902	0.50442	-0.247283	0.438415	0.393682	0.205451	0.00698941	0.982801	0.253063	0.427432	0.0728505	0.821982	-0.325814	0.301374	0.0425416	0.89556	-0.35398	0.258957	0.0870789	0.787856	-0.182541	0.570147	-0.185642	0.563499	0.0275526	0.932263	0.217555	0.49699	-0.437069	0.155386	-0.152473	0.636164	0.1917	0.550602	0.218253	0.495577	-0.27893	0.379973	0.20484	0.523059	0.0801262	0.804493	14
GPR132	grey	-0.455216	0.137005	-0.255367	0.423093	0.00175114	0.995691	-0.00507273	0.987517	0.256539	0.420893	-0.110495	0.732457	-0.12527	0.698079	0.300258	0.343004	0.462513	0.13003	-0.0781821	0.809158	0.0059669	0.985317	-0.163031	0.612674	-0.110594	0.732225	0.382243	0.220111	-0.40366	0.193165	-0.141907	0.659985	0.0327703	0.91947	-0.0094562	0.976732	0.367582	0.239795	-0.314292	0.319777	0.151169	0.639088	0.232059	0.467984	-0.315436	0.317922	-0.23659	0.459089	-0.35356	0.259564	-0.251764	0.429889	0.259793	0.414815	-0.126962	0.694172	-0.163198	0.612305	-0.0364505	0.910456	0.22923	0.473579	0.066525	0.837248	-0.340639	0.278591	-0.244817	0.443144	0.0939194	0.771567	14
GPR135	grey	0.0471799	0.884237	-0.107079	0.740472	0.661958	0.0190291	-0.513486	0.0877276	0.31187	0.323722	-0.472921	0.120488	-0.45629	0.135964	-0.15414	0.632434	0.0554221	0.864167	-0.235575	0.461075	0.128321	0.691041	-0.275936	0.385322	-0.398995	0.198852	-0.146839	0.648828	0.244533	0.443689	-0.180048	0.575515	0.635042	0.0265069	-0.345371	0.271532	-0.255979	0.421943	0.475428	0.118261	-0.636607	0.026022	-0.293596	0.354336	0.0610033	0.850617	0.480905	0.11349	0.294752	0.352357	0.0151839	0.962645	-0.493386	0.103096	0.623578	0.0302617	-0.394947	0.203868	-0.0940782	0.77119	-0.450041	0.142096	0.202575	0.527766	0.216694	0.498738	0.692169	0.0126182	-0.0101136	0.975115	14
GPR137	grey	0.0634094	0.844787	0.304108	0.336543	0.359435	0.251169	-0.337611	0.283162	-0.0738289	0.819626	-0.393301	0.20593	-0.0735391	0.820324	-0.396543	0.201881	-0.0664522	0.837424	-0.715017	0.00895637	-0.108767	0.736509	0.170073	0.597188	0.136839	0.671514	-0.495284	0.101573	0.420811	0.173127	0.393414	0.205788	0.540768	0.0694614	0.123294	0.702648	-0.562242	0.0570673	0.446702	0.145444	-0.436835	0.155633	-0.387572	0.213205	0.477918	0.116076	0.0130359	0.967927	-0.0068273	0.983199	0.332542	0.290909	-0.636769	0.0259722	0.261897	0.410909	-0.065416	0.83993	0.5705	0.052742	-0.698185	0.0115625	-0.287583	0.364735	0.499927	0.0979116	0.673276	0.0163993	-0.729477	0.00709151	14
GPR137B	grey	0.585409	0.0455233	0.290046	0.360456	-0.759368	0.00417269	0.581348	0.0474157	-0.545801	0.0664045	0.636216	0.0261423	0.547309	0.0655067	-0.394045	0.204996	-0.416091	0.178505	0.588609	0.0440699	-0.194771	0.544112	0.327939	0.298046	0.4598	0.132596	-0.353403	0.259789	0.175734	0.58485	0.411753	0.183539	-0.600443	0.0389804	0.464259	0.128396	-0.246377	0.440151	0.115807	0.720042	0.472279	0.121063	-0.212703	0.506868	-0.00199383	0.995093	0.0223293	0.945085	-0.0433698	0.893537	0.25695	0.420122	0.0137591	0.966148	-0.436922	0.155541	0.182877	0.569426	0.199366	0.534462	0.297253	0.348091	-0.154047	0.632641	-0.12012	0.710005	-0.322467	0.306657	0.123869	0.701318	14
GPR137B-PS	grey	0.226063	0.479879	0.386472	0.21462	-0.584935	0.0457412	0.707826	0.0100093	-0.2562	0.421528	0.200648	0.531781	0.598775	0.039671	-0.210704	0.510964	0.0355173	0.912741	0.164961	0.608414	-0.00125827	0.996903	0.442554	0.149674	0.175959	0.584362	-0.0146979	0.96384	-0.1679	0.601952	0.299486	0.344307	-0.379941	0.223136	-0.0227109	0.944148	0.0915248	0.77726	0.00512972	0.987377	0.714488	0.00903087	0.185756	0.563255	0.37702	0.227008	-0.284675	0.369821	-0.302347	0.33949	-0.146215	0.650235	0.188461	0.557482	-0.62816	0.0287178	0.202456	0.528012	-0.165282	0.607706	0.41604	0.178564	0.18656	0.561536	-0.321736	0.307819	-0.416437	0.178107	-0.13029	0.686511	14
GPR137C	grey	-0.559655	0.0584721	-0.617902	0.032256	0.592006	0.0425632	-0.398245	0.199775	0.727884	0.00728121	-0.813428	0.00128955	-0.542526	0.0683827	0.374974	0.229745	0.668718	0.0174239	-0.480327	0.113987	0.680182	0.0149321	-0.495351	0.101519	-0.640274	0.0249104	0.497644	0.0997004	-0.59105	0.0429836	-0.420923	0.173	0.614121	0.0336357	-0.583317	0.0464914	0.479626	0.114592	-0.0341464	0.916098	-0.286082	0.367355	0.416014	0.178594	-0.161559	0.61593	-0.227056	0.4779	-0.531252	0.0755034	-0.214941	0.502302	0.196003	0.541517	-0.0345852	0.915024	-0.404335	0.19235	-0.34256	0.275713	0.220841	0.49035	0.502912	0.0956048	-0.380269	0.222703	0.065847	0.838888	-0.0283402	0.930331	14
GPR139	grey	-0.234341	0.463494	-0.0697322	0.829501	0.396497	0.201938	0.000279152	0.999313	0.424683	0.168792	-0.61435	0.0335508	-0.25485	0.424064	0.0375738	0.907707	0.312984	0.321905	-0.491714	0.10445	-0.015513	0.961836	0.286663	0.366339	-0.269627	0.396717	0.119862	0.710604	-0.163174	0.612356	-0.054533	0.866328	0.666389	0.0179652	-0.139699	0.665001	0.0474455	0.883589	0.230755	0.47056	-0.389867	0.210273	-0.281201	0.375943	-0.193598	0.546588	-0.0108971	0.973187	-0.403046	0.193907	-0.301539	0.340846	-0.168574	0.600473	0.133027	0.680232	-0.607707	0.036072	0.0871272	0.787741	-0.109985	0.733653	0.17046	0.596342	-0.177018	0.582065	0.414723	0.180083	-0.269405	0.397122	14
GPR143	grey	0.22177	0.488479	0.454401	0.137799	-0.171334	0.594432	0.363662	0.245229	-0.22753	0.476957	0.419327	0.174807	0.158002	0.623822	-0.0628813	0.846066	-0.453653	0.13853	0.45783	0.13448	-0.778851	0.00283477	0.391276	0.208484	0.229129	0.47378	-0.103202	0.7496	0.391734	0.207905	-0.0518645	0.872821	-0.202775	0.527348	0.146719	0.649099	-0.171389	0.59431	0.0602522	0.852438	-0.0133008	0.967275	-0.454025	0.138166	-0.0617076	0.84891	0.511129	0.0894439	0.586621	0.0449686	-0.286401	0.366797	-0.10376	0.748283	0.352462	0.261151	-0.0944998	0.770189	-0.0297012	0.926993	-0.197132	0.539144	-0.134055	0.677877	0.108372	0.737436	0.167267	0.603341	0.337957	0.282638	14
GPR149	grey	-0.0344079	0.915458	-0.026468	0.934925	0.0515325	0.87363	0.222481	0.487051	-0.169711	0.59798	0.320581	0.309658	0.175597	0.585146	0.249879	0.433466	-0.641882	0.0244342	0.242313	0.447968	-0.232913	0.466303	0.256509	0.420949	0.268587	0.398613	-0.0313986	0.922832	0.291095	0.358642	-0.180608	0.574307	-0.274634	0.387659	0.0386937	0.904967	-0.09849	0.76073	-0.269184	0.397524	-0.194232	0.54525	-0.203804	0.525209	0.113401	0.725658	0.162323	0.614238	0.584301	0.0460339	-0.0274779	0.932447	0.194475	0.544737	0.342642	0.27559	0.0961766	0.76621	0.0421106	0.896613	-0.238127	0.45609	-0.316274	0.316568	0.3391	0.280909	-0.0189171	0.953468	0.240637	0.451212	14
GPR150	grey	0.150577	0.640416	0.115344	0.72112	-0.153574	0.633699	-0.366413	0.241409	-0.273691	0.389358	0.299005	0.34512	-0.0584427	0.856829	-0.230076	0.471903	0.0337624	0.917039	0.0547812	0.865725	-0.190197	0.553792	-0.283578	0.371748	0.229711	0.472627	-0.27061	0.394931	0.247808	0.437413	0.256619	0.420742	-0.144284	0.6546	0.453566	0.138615	-0.255797	0.422285	0.0446447	0.890424	0.0286856	0.929484	-0.0478058	0.882711	-0.112135	0.728617	0.0609253	0.850806	0.111707	0.729618	0.399682	0.198007	-0.277605	0.382337	0.0863382	0.789625	0.260561	0.413387	0.344768	0.272426	-0.179142	0.577471	-0.31417	0.319975	0.237742	0.456841	0.0516644	0.873309	-0.0850362	0.792736	14
GPR152	grey	-0.0174876	0.956982	-0.0957295	0.767271	-0.189084	0.556157	-0.115102	0.721685	-0.268983	0.397891	0.446166	0.145987	0.250142	0.432965	0.182166	0.570954	-0.0987518	0.76011	0.228869	0.474296	0.215795	0.500564	-0.231271	0.469541	0.187968	0.558532	0.0351967	0.913526	0.0299107	0.926479	-0.00531234	0.986927	-0.538633	0.0707871	0.0952174	0.768486	0.0904393	0.779844	-0.448268	0.143867	0.362492	0.246866	0.394392	0.204562	0.12614	0.69607	-0.235446	0.461327	0.260513	0.413477	0.252	0.429442	0.289826	0.360837	-0.0659568	0.838622	0.594518	0.041473	-0.142555	0.658514	0.114354	0.723431	-0.188713	0.556945	0.247815	0.437399	-0.471379	0.121872	0.113834	0.724647	14
GPR156	grey	-0.213784	0.504661	0.0289671	0.928793	0.188724	0.556923	0.208155	0.516208	0.480583	0.113766	-0.521364	0.0821532	-0.186395	0.561888	0.189274	0.555752	0.446802	0.145343	-0.191088	0.551899	0.00156057	0.99616	0.248837	0.43545	-0.489107	0.106585	0.435627	0.15691	-0.459052	0.133309	-0.273533	0.389642	0.412736	0.18239	-0.528285	0.0774591	0.425384	0.168014	0.0639846	0.843394	0.0516166	0.873425	0.0452471	0.888953	-0.220407	0.491225	-0.0440029	0.891991	-0.426088	0.167235	-0.717873	0.00856195	0.166288	0.605492	-0.181488	0.572412	-0.446488	0.14566	-0.462427	0.130112	0.277032	0.38336	0.548685	0.0646953	-0.500856	0.0971898	0.0236706	0.941792	0.0347464	0.914629	14
GPR157	grey	0.360367	0.249852	0.243671	0.445349	0.123615	0.701905	-0.128578	0.69045	0.0807089	0.803095	-0.185582	0.563627	-0.211482	0.509369	-0.505357	0.0937427	0.117025	0.717202	0.119278	0.711963	-0.229243	0.473554	-0.128479	0.690678	-0.207335	0.517899	-0.295017	0.351903	0.242914	0.446808	0.121652	0.706452	0.416837	0.177648	-0.072262	0.8234	-0.339042	0.280997	0.694973	0.0121177	-0.21284	0.506589	-0.470467	0.122695	-0.056573	0.86137	0.577627	0.0491976	0.0506492	0.875781	-0.018792	0.953776	-0.606032	0.0367283	0.266958	0.401589	-0.487817	0.107651	0.00754012	0.981446	-0.190622	0.552889	0.284035	0.370943	-0.12699	0.694109	0.569347	0.0533313	0.071819	0.824468	14
GPR160	grey	0.450351	0.141787	0.500229	0.0976765	-0.484158	0.110717	0.309965	0.326844	-0.502391	0.0960045	0.280247	0.377634	0.466835	0.12601	-0.556094	0.0604441	-0.243748	0.4452	0.00700582	0.98276	-0.112568	0.727604	0.21777	0.496555	0.485693	0.109424	-0.523433	0.08073	0.361899	0.247696	0.586412	0.045064	-0.240493	0.451491	0.468837	0.124176	-0.435291	0.157268	0.347413	0.268518	0.290619	0.359465	-0.0704111	0.827863	0.570928	0.0525242	-0.060144	0.852701	-0.0380232	0.906607	0.557102	0.0598816	-0.310752	0.325552	-0.296829	0.348812	0.315261	0.318206	0.396372	0.202094	-0.0312384	0.923224	-0.213435	0.505372	0.153401	0.634087	0.0591981	0.854996	-0.402317	0.19479	14
