## Supplementary material for "Chronic adolescent exposure to cannabis in mice leads to sex-biased changes in gene expression networks across brain regions": Table S3 (part 81 of 97)

### Sheet: f.VTA (continued)
GENE	moduleColor	MM.red	p.MM.red	MM.lightsteelblue1	p.MM.lightsteelblue1	MM.salmon	p.MM.salmon	MM.bisque4	p.MM.bisque4	MM.darkorange	p.MM.darkorange	MM.darkred	p.MM.darkred	MM.turquoise	p.MM.turquoise	MM.saddlebrown	p.MM.saddlebrown	MM.yellowgreen	p.MM.yellowgreen	MM.blue	p.MM.blue	MM.skyblue	p.MM.skyblue	MM.darkgrey	p.MM.darkgrey	MM.darkolivegreen	p.MM.darkolivegreen	MM.grey	p.MM.grey	MM.darkturquoise	p.MM.darkturquoise	MM.midnightblue	p.MM.midnightblue	MM.purple	p.MM.purple	MM.brown4	p.MM.brown4	MM.skyblue3	p.MM.skyblue3	MM.lightcyan	p.MM.lightcyan	MM.lightgreen	p.MM.lightgreen	MM.steelblue	p.MM.steelblue	MM.violet	p.MM.violet	MM.tan	p.MM.tan	MM.ivory	p.MM.ivory	MM.lightcyan1	p.MM.lightcyan1	MM.grey60	p.MM.grey60	MM.paleturquoise	p.MM.paleturquoise	MM.white	p.MM.white	MM.darkmagenta	p.MM.darkmagenta	MM.pink	p.MM.pink	MM.green	p.MM.green	MM.cyan	p.MM.cyan	MM.darkorange2	p.MM.darkorange2	MM.darkgreen	p.MM.darkgreen	MODULE
GPR165	grey	-0.537875	0.0712617	-0.577916	0.0490578	0.575459	0.0502575	-0.325665	0.301608	0.533033	0.0743465	-0.23781	0.456709	-0.611794	0.0345054	0.65871	0.0198378	0.0593281	0.85468	0.0733167	0.820859	0.0885939	0.784242	-0.424115	0.169423	-0.434639	0.15796	0.570209	0.0528903	-0.216282	0.499574	-0.77773	0.0029014	0.210679	0.511016	-0.387795	0.212919	0.454477	0.137725	-0.331536	0.29246	-0.552	0.0627684	0.232132	0.467842	-0.39546	0.203228	0.276847	0.383691	0.405232	0.191271	-0.370044	0.236419	0.335394	0.286536	0.560208	0.0581698	-0.246247	0.440399	-0.404666	0.191951	-0.0107388	0.973577	0.149308	0.643268	-0.0769874	0.812028	0.0771031	0.81175	0.573235	0.0513615	14
GPR173	grey	-0.133117	0.680025	-0.0391254	0.903911	0.134481	0.676902	-0.26714	0.401255	-0.200953	0.531144	-0.0642202	0.842824	0.10254	0.751159	0.0477811	0.882771	-0.266701	0.402061	-0.492567	0.103758	0.305669	0.333943	-0.0782296	0.809044	0.274969	0.387058	-0.217742	0.496611	0.175401	0.585573	0.175525	0.585304	-0.0627724	0.84633	0.0647399	0.841566	-0.194902	0.543836	-0.172263	0.592404	-0.118114	0.714668	0.245435	0.441956	0.596541	0.0406097	-0.402867	0.194123	0.0812158	0.80188	0.49961	0.0981587	0.0200732	0.950628	-0.0724085	0.823047	0.527728	0.0778297	0.353172	0.260124	-0.336913	0.284221	-0.393478	0.205708	0.530763	0.0758233	-0.0141038	0.965301	-0.508349	0.0914977	14
GPR176	grey	0.0556644	0.863578	-0.0778941	0.80985	0.513359	0.0878195	-0.503819	0.094911	0.168675	0.60025	-0.448757	0.143377	-0.391572	0.20811	-0.338594	0.281674	0.152621	0.635832	-0.474868	0.118756	0.108654	0.736774	-0.154131	0.632453	-0.220989	0.490052	-0.300691	0.342274	0.271648	0.393048	0.108837	0.736345	0.61902	0.0318558	0.0192107	0.952747	-0.410541	0.184961	0.517729	0.0846945	-0.652717	0.0213951	-0.284018	0.370974	0.10221	0.751939	0.293124	0.355147	0.121764	0.706193	0.218589	0.494895	-0.655739	0.0205989	0.51775	0.0846796	-0.296482	0.349402	0.309536	0.327549	-0.535652	0.0726668	-0.0756503	0.815243	0.267217	0.401115	0.718935	0.0084187	-0.31856	0.31289	14
GPR180	grey	0.419353	0.174777	0.0608561	0.850974	-0.0119458	0.970608	-0.252736	0.428051	0.055747	0.863377	-0.203436	0.525974	-0.212602	0.507076	-0.515099	0.086566	0.436898	0.155566	-0.0898028	0.78136	0.280378	0.377402	-0.190141	0.553909	-0.251567	0.430263	-0.227926	0.47617	0.0625927	0.846765	0.239145	0.454109	0.322329	0.306876	0.264654	0.40582	-0.179368	0.576982	0.610457	0.0350124	-0.140026	0.664255	0.0401208	0.901477	-0.135015	0.67568	0.205865	0.520937	-0.217438	0.497229	0.35094	0.263359	-0.511012	0.0895296	0.033329	0.918101	-0.125872	0.696689	-0.00593946	0.985384	0.166588	0.604833	0.247055	0.438853	-0.15014	0.641398	0.350147	0.264514	-0.178776	0.578261	14
GPR19	grey	-0.123564	0.702024	0.286785	0.366126	-0.150091	0.641508	0.322643	0.306378	-0.248211	0.436644	0.175014	0.586412	0.243707	0.44528	0.00326449	0.991966	-0.407356	0.188731	-0.0905381	0.779609	-0.493037	0.103377	0.355119	0.25732	0.401377	0.195934	-0.134202	0.67754	0.204468	0.523832	0.145612	0.651598	-0.175361	0.58566	0.11	0.733617	-0.188155	0.558134	-0.128494	0.690643	0.0249397	0.938676	-0.21035	0.511691	0.36853	0.238492	-0.0453549	0.88869	0.204375	0.524024	-0.0917301	0.776771	0.0111231	0.972631	-0.0143983	0.964577	0.109801	0.734082	0.389037	0.211331	-0.348145	0.267443	-0.384821	0.216753	0.193734	0.5463	0.021622	0.946823	-0.152567	0.635953	14
GPR20	grey	0.112262	0.728321	0.373279	0.232026	-0.418157	0.176138	0.39362	0.205529	-0.459099	0.133264	0.276537	0.384245	0.528485	0.0773259	-0.252812	0.427907	-0.378388	0.225189	-0.0615713	0.84924	-0.204753	0.523241	0.27838	0.380954	0.566133	0.0549999	-0.360421	0.249776	0.22484	0.482323	0.459033	0.133327	-0.337958	0.282636	0.248484	0.436123	-0.312503	0.322688	-0.00908774	0.977638	0.349693	0.265177	-0.0821835	0.799562	0.627503	0.0289358	-0.258326	0.417549	-0.0511255	0.874621	0.304983	0.335084	-0.0306783	0.924597	-0.365651	0.242463	0.316324	0.316488	0.457992	0.134324	-0.157629	0.624653	-0.344548	0.272753	0.183392	0.568319	-0.139673	0.66506	-0.362629	0.246673	14
GPR21	grey	-0.64492	0.0235524	-0.804732	0.00159433	0.697397	0.011697	-0.474264	0.119292	0.590501	0.0432264	-0.338455	0.281883	-0.616809	0.0326504	0.783012	0.00259748	0.0432164	0.893911	-0.0320727	0.921179	0.371404	0.234567	-0.545025	0.0668698	-0.476602	0.117227	0.592879	0.0421821	-0.33069	0.293769	-0.812249	0.00132799	0.226898	0.478216	-0.562077	0.0571565	0.491455	0.104661	-0.472422	0.120935	-0.549373	0.0642918	0.280847	0.37657	-0.384353	0.217361	0.0694081	0.830283	0.255955	0.421988	-0.313867	0.320467	0.466977	0.12588	0.454652	0.137554	-0.216616	0.498895	-0.402827	0.194172	-0.0273512	0.932758	0.148649	0.644751	-0.0110541	0.972801	-0.0454842	0.888374	0.513103	0.0880054	14
GPR22	grey	-0.732823	0.0067051	-0.677142	0.0155654	0.588321	0.0441991	-0.245649	0.441545	0.775891	0.00301336	-0.651372	0.0217566	-0.562278	0.0570484	0.724112	0.00774562	0.495168	0.101666	-0.222311	0.487393	0.526294	0.0787897	-0.464191	0.128459	-0.744749	0.00545531	0.817981	0.00114902	-0.722724	0.0079219	-0.787075	0.0023807	0.345636	0.27114	-0.91456	3.10232e-05	0.764495	0.00378207	-0.384342	0.217375	-0.194974	0.543684	0.583042	0.0466198	-0.201049	0.530944	-0.154963	0.630594	-0.186161	0.562389	-0.665998	0.0180574	0.556449	0.0602457	0.0176569	0.956565	-0.269505	0.39694	-0.685593	0.0138519	0.272373	0.391738	0.555919	0.0605426	-0.440528	0.151768	-0.201925	0.529118	0.363509	0.245443	14
GPR25	grey	0.119308	0.711891	-0.103285	0.749404	0.253393	0.426809	-0.589906	0.0434902	-0.142124	0.659491	-0.0736445	0.82007	-0.1348	0.676172	-0.211548	0.509233	-0.0138985	0.965805	-0.363487	0.245474	0.413043	0.182033	-0.343445	0.274393	0.0209904	0.948374	-0.323996	0.304237	0.294299	0.353132	0.177012	0.582077	0.0976935	0.762616	0.163091	0.612541	-0.32588	0.301271	0.14724	0.647924	-0.29815	0.346569	0.198064	0.537189	0.351053	0.263195	-0.0561767	0.862333	0.246889	0.439169	0.620602	0.0312958	-0.345156	0.27185	0.251031	0.431277	0.413066	0.182007	0.232321	0.467469	-0.350377	0.264178	-0.258118	0.417939	0.522578	0.0813164	0.245253	0.442306	-0.369121	0.237682	14
GPR27	grey	-0.159859	0.619697	0.0435481	0.893101	0.328267	0.297534	-0.488483	0.1071	-0.224649	0.482704	-0.00896735	0.977934	-0.0263814	0.935137	0.00136823	0.996633	-0.277521	0.382485	-0.516622	0.0854787	0.0481517	0.881867	-0.113867	0.724569	0.226605	0.478798	-0.282484	0.373676	0.393492	0.20569	0.128987	0.689508	0.0100366	0.975304	0.0590739	0.855297	-0.355278	0.257093	-0.140196	0.66387	-0.311295	0.324663	0.0927895	0.774252	0.593215	0.0420361	-0.140842	0.662402	0.485977	0.109186	0.385232	0.216222	-0.227351	0.477313	0.356289	0.255643	0.528974	0.0770018	0.396652	0.201746	-0.702128	0.0109072	-0.540982	0.0693296	0.761528	0.00400459	0.223897	0.48421	-0.453068	0.139103	14
GPR3	grey	-0.102496	0.751263	0.043464	0.893307	0.25418	0.425325	-0.0133248	0.967216	0.524842	0.0797705	-0.702679	0.0108179	-0.375092	0.229586	-0.0847617	0.793392	0.5698	0.0530993	-0.297601	0.3475	0.0463867	0.886172	-0.00784777	0.980689	-0.543555	0.0677573	0.242186	0.448213	-0.388475	0.212048	-0.13543	0.674732	0.665427	0.0181925	-0.47447	0.119109	0.239171	0.454059	0.420335	0.173664	-0.100642	0.755642	-0.065229	0.840383	-0.189445	0.555389	0.089607	0.781827	-0.581038	0.0475623	-0.489866	0.10596	-0.148163	0.645843	-0.181606	0.572157	-0.610042	0.0351707	-0.276553	0.384217	0.184276	0.566423	0.619807	0.0315764	-0.54828	0.0649336	0.298026	0.346779	-0.0837251	0.795871	14
GPR34	grey	0.0719416	0.824172	0.0987649	0.760079	-0.744593	0.00547038	0.765651	0.00369793	-0.245053	0.44269	0.486284	0.108929	0.607982	0.0359649	0.151607	0.638105	-0.0186383	0.954154	0.51394	0.0873999	0.0126851	0.968789	0.326701	0.299983	0.226601	0.478806	0.254618	0.424501	-0.389976	0.210134	0.0813433	0.801575	-0.718387	0.00849231	0.0359792	0.91161	0.390571	0.209377	-0.436914	0.15555	0.885372	0.000128199	0.315624	0.317619	-0.0580262	0.85784	-0.412591	0.18256	-0.341583	0.277174	-0.253128	0.427309	0.62933	0.028333	-0.753391	0.00466583	0.266351	0.402702	-0.29422	0.353267	0.711423	0.00947169	0.13808	0.668686	-0.465419	0.127318	-0.853715	0.000410509	0.245463	0.441903	14
GPR37	grey	0.497689	0.0996651	0.1474	0.647562	-0.0454624	0.888428	0.103387	0.749163	0.177503	0.581014	-0.172001	0.592974	-0.200633	0.531812	-0.499248	0.0984413	0.328733	0.296808	0.286562	0.366516	-0.0517915	0.872999	0.0257757	0.936624	-0.379738	0.223403	-0.113154	0.726234	0.0276255	0.932085	0.0547496	0.865802	0.365626	0.242497	0.0371325	0.908787	-0.111649	0.729753	0.730038	0.00702564	-0.127779	0.692289	-0.307595	0.330749	-0.371029	0.235077	0.565115	0.0555356	-0.128208	0.691301	-0.12478	0.69921	-0.47785	0.116135	0.133732	0.678616	-0.575375	0.0502989	-0.245956	0.440957	0.252301	0.428873	0.50065	0.0973494	-0.448566	0.143569	0.420778	0.173164	0.219989	0.492067	14
GPR39	grey	0.395324	0.203398	0.274143	0.388543	0.193676	0.546422	0.0100671	0.975229	0.0947841	0.769514	-0.269557	0.396845	-0.16489	0.608571	-0.332801	0.29051	-0.0956552	0.767447	-0.0950708	0.768833	-0.215106	0.501966	0.379006	0.22437	-0.154386	0.631884	-0.252315	0.428845	0.258269	0.417655	0.0854833	0.791667	0.491991	0.104225	0.0450264	0.889492	-0.282546	0.373565	0.57951	0.0482902	-0.415556	0.179121	-0.561718	0.0573499	-0.19557	0.542429	0.396723	0.201657	-0.0119325	0.970641	-0.07562	0.815316	-0.449566	0.142569	0.248302	0.436471	-0.450188	0.141949	0.0398072	0.902244	-0.168902	0.599752	0.156474	0.627225	0.0350702	0.913836	0.586125	0.0451951	-0.130267	0.686565	14
GPR45	grey	0.631433	0.0276504	0.617988	0.0322249	-0.306491	0.332579	0.169583	0.59826	-0.422515	0.17121	0.396272	0.202217	0.228277	0.475472	-0.54601	0.0662795	-0.456981	0.135296	0.453933	0.138256	-0.618306	0.032111	0.202158	0.528633	0.269765	0.396466	-0.521189	0.082274	0.525004	0.0796609	0.316276	0.316566	-0.139743	0.664901	0.150267	0.641111	-0.514878	0.0867245	0.470767	0.122425	0.129612	0.68807	-0.634293	0.0267415	0.101239	0.754232	0.52439	0.0800776	0.33938	0.280487	0.0596056	0.854007	-0.454981	0.137233	0.0829719	0.797674	-0.0566815	0.861106	0.144946	0.653102	-0.263895	0.407216	-0.0476105	0.883187	0.15553	0.62933	0.278966	0.379909	0.109096	0.735737	14
GPR52	grey	-0.160272	0.61878	0.151844	0.637574	-0.347335	0.268633	0.192204	0.549536	-0.540757	0.069468	0.440922	0.151359	0.54925	0.0643638	0.0606516	0.85147	-0.440387	0.151914	-0.228043	0.475936	-0.157931	0.623981	0.298841	0.345398	0.747096	0.00523168	-0.27428	0.388296	0.219352	0.493353	0.427873	0.165272	-0.524049	0.0803093	0.478993	0.11514	-0.250711	0.431886	-0.487789	0.107675	0.287856	0.36426	0.0494059	0.87881	0.487873	0.107605	-0.568118	0.0539651	0.0397809	0.902308	0.4186	0.175633	0.184161	0.566671	-0.260963	0.412641	0.609508	0.0353755	0.663177	0.018732	-0.292544	0.356144	-0.757196	0.00434712	0.493798	0.102764	-0.353407	0.259784	-0.4642	0.128451	14
GPR55	grey	0.206144	0.52036	-0.0448571	0.889905	-0.374076	0.230951	0.581381	0.0474002	-0.124689	0.69942	0.306716	0.332205	0.32562	0.301679	0.0992067	0.759034	-0.325204	0.302334	0.530501	0.0759951	0.148642	0.644765	0.187702	0.559099	0.021225	0.947798	0.151167	0.639092	-0.152415	0.636295	-0.156283	0.627651	-0.484558	0.110379	-0.193377	0.547055	0.218608	0.494858	-0.143926	0.655409	0.339076	0.280945	0.192297	0.549338	0.0922939	0.77543	0.00603431	0.985151	0.120988	0.70799	-0.17818	0.57955	0.422911	0.170767	-0.314229	0.31988	0.133894	0.678245	-0.393086	0.2062	0.448057	0.144079	0.207095	0.518393	-0.272442	0.391612	-0.443504	0.148698	0.406814	0.189376	14
GPR61	grey	-0.018075	0.955538	-0.0038308	0.990573	0.482919	0.111767	-0.715249	0.00892377	-0.0381411	0.906319	-0.178031	0.579873	-0.322201	0.307079	-0.16041	0.618475	-0.0905796	0.77951	-0.476195	0.117585	-0.0770402	0.811901	-0.201637	0.529718	0.0990489	0.759407	-0.38768	0.213067	0.461006	0.131452	0.160377	0.618548	0.417442	0.176955	0.271087	0.394065	-0.4748	0.118817	0.206852	0.518895	-0.613048	0.0340349	-0.327993	0.297962	0.0485022	0.881013	0.144242	0.654694	0.25354	0.426531	0.462375	0.13016	-0.533527	0.0740274	0.560486	0.058018	0.0138947	0.965815	0.51429	0.0871477	-0.695526	0.0120206	-0.419083	0.175084	0.636053	0.0261929	0.595825	0.0409137	-0.3973	0.200943	14
GPR62	grey	0.414713	0.180094	0.196249	0.540999	-0.518393	0.0842261	0.582728	0.0467663	-0.0484332	0.881181	0.154675	0.631237	0.2698	0.396402	-0.327503	0.298728	0.267874	0.399915	0.398625	0.199306	-0.0513318	0.874119	0.351252	0.262905	-0.0177365	0.95637	-0.004039	0.99006	-0.160276	0.618771	0.225419	0.481164	-0.0988491	0.75988	0.32391	0.304373	0.085659	0.791247	0.311841	0.323769	0.377328	0.226598	-0.0997869	0.757662	-0.356404	0.25548	0.0879506	0.785776	-0.426197	0.167115	-0.0808649	0.802721	-0.0394874	0.903026	-0.347305	0.268678	-0.308136	0.329856	-0.166196	0.605695	0.624088	0.0300869	0.33027	0.29442	-0.574196	0.0508821	-0.130115	0.686915	0.138746	0.667168	14
GPR63	grey	-0.0105849	0.973955	-0.415827	0.178809	0.378683	0.224798	-0.690622	0.0129008	0.295671	0.350786	-0.240214	0.452032	-0.574898	0.0505345	0.0743626	0.818341	0.270805	0.394576	-0.0397072	0.902488	0.378232	0.225396	-0.625408	0.0296382	-0.364174	0.244515	0.0784055	0.808622	-0.0633174	0.84501	-0.248206	0.436654	0.320318	0.310077	-0.0214664	0.947205	0.084894	0.793076	0.133006	0.68028	-0.419785	0.174288	0.130979	0.684928	-0.444391	0.147791	0.173967	0.58869	-0.0255615	0.937149	0.259432	0.415487	-0.12238	0.704763	0.262532	0.409735	-0.111754	0.729508	-0.130172	0.686784	0.0518807	0.872782	0.167231	0.60342	0.019043	0.953159	0.207051	0.518484	0.157975	0.623883	14
GPR65	grey	0.0822829	0.799324	-0.0340765	0.91627	-0.0823685	0.799119	0.0397028	0.902499	-0.00507393	0.987514	-0.0463558	0.886248	0.125332	0.697935	-0.142938	0.657646	0.0580209	0.857853	0.107556	0.739352	0.181498	0.572391	-0.170801	0.595595	-0.0242415	0.94039	-0.0946004	0.76995	-0.0939131	0.771582	0.113553	0.725303	-0.00471413	0.988399	-0.202464	0.527996	-0.0513443	0.874088	0.119273	0.711974	0.240489	0.451499	-0.0598831	0.853334	0.109617	0.734514	-0.0544148	0.866616	-0.260503	0.413495	0.0529223	0.870247	-0.0139809	0.965603	-0.251041	0.431259	-0.122164	0.705265	-0.0456804	0.887896	0.101134	0.754479	0.201315	0.530389	-0.160131	0.619094	-0.0939255	0.771553	0.013758	0.966151	14
GPR68	grey	-0.497275	0.0999916	-0.59368	0.0418348	0.748418	0.00510873	-0.504426	0.0944485	0.710573	0.00959683	-0.690591	0.0129064	-0.754481	0.00457278	0.526638	0.0785589	0.304462	0.335953	-0.372343	0.233293	0.339544	0.280238	-0.321658	0.307942	-0.623164	0.0304041	0.501225	0.0969038	-0.370066	0.23639	-0.634127	0.0267935	0.631651	0.0275804	-0.496445	0.100649	0.420923	0.173	-0.0962839	0.765956	-0.678948	0.0151867	0.14326	0.656916	-0.464569	0.128108	0.0551653	0.864791	-0.115365	0.721073	-0.353723	0.259329	0.183563	0.567953	0.331006	0.293279	-0.428522	0.164561	-0.304691	0.335571	-0.0156812	0.961422	0.298774	0.345512	-0.133925	0.678175	0.252308	0.428859	0.166498	0.60503	14
GPR75	grey	-0.614421	0.0335247	-0.434539	0.158068	0.51004	0.0902448	-0.402994	0.19397	0.396165	0.202351	-0.476284	0.117507	-0.383436	0.218553	0.533803	0.0738497	0.0711742	0.826022	-0.431088	0.161772	0.336265	0.285208	-0.402485	0.194587	-0.27319	0.390261	0.371006	0.235107	-0.338377	0.282002	-0.424233	0.169292	0.245863	0.441134	-0.616389	0.032803	0.33501	0.287122	-0.365835	0.242209	-0.242914	0.446807	0.337351	0.283556	0.143507	0.656358	-0.296177	0.349922	-0.105439	0.74433	-0.202749	0.527402	0.360133	0.250182	-0.0340238	0.916399	0.0372163	0.908582	-0.123665	0.701789	-0.159207	0.621144	0.0820245	0.799943	0.0572186	0.859801	-0.0885345	0.784383	-0.0373541	0.908245	14
GPR84	grey	0.117074	0.717089	-0.0109382	0.973086	-0.286055	0.367401	0.143651	0.656032	-0.354307	0.258487	0.249657	0.433889	0.38902	0.211351	-0.240196	0.452066	-0.150914	0.639659	-0.0108418	0.973323	0.298645	0.345729	-0.0806659	0.803199	0.332024	0.291707	-0.283088	0.37261	0.137352	0.670345	0.341714	0.276978	-0.360037	0.250319	0.239153	0.454093	-0.238863	0.454656	-0.0126344	0.968914	0.243588	0.445508	0.243279	0.446104	0.565198	0.0554918	-0.233694	0.464765	0.0594762	0.854321	0.51179	0.0889605	-0.0467303	0.885334	-0.193765	0.546234	0.404043	0.192702	0.269448	0.397044	-0.0174252	0.957135	-0.255202	0.423402	0.167869	0.602018	-0.187971	0.558526	-0.225219	0.481565	14
GPR89A	grey	-0.266891	0.401712	-0.517102	0.0851385	0.242831	0.446968	0.0541918	0.867158	0.627838	0.0288246	-0.185508	0.563786	-0.421287	0.17259	0.544831	0.0669862	0.3417	0.276999	0.527627	0.077897	0.186223	0.562257	-0.338302	0.282115	-0.624452	0.0299626	0.706671	0.0101867	-0.521654	0.0819529	-0.758874	0.0042119	0.1381	0.66864	-0.516204	0.0857766	0.691281	0.0127798	-0.182816	0.569557	-0.0667549	0.836692	0.180915	0.573645	-0.763063	0.00388822	0.310405	0.326121	-0.061023	0.850569	-0.619889	0.0315473	0.488381	0.107184	0.150924	0.639636	-0.569125	0.0534458	-0.84215	0.00058838	0.614466	0.0335078	0.686675	0.013643	-0.656153	0.0204917	-0.195483	0.542613	0.860794	0.000324358	14
GPRASP1	grey	-0.512351	0.0885514	-0.512006	0.0888027	0.762109	0.00396019	-0.611709	0.0345376	0.403586	0.193254	-0.26104	0.412499	-0.640007	0.0249903	0.495847	0.101124	-0.0657687	0.839077	-0.18459	0.56575	-0.015726	0.961312	-0.404252	0.19245	-0.300752	0.342171	0.276108	0.385015	0.0705517	0.827524	-0.583671	0.0463263	0.350388	0.264162	-0.260975	0.41262	0.0988356	0.759912	-0.237644	0.457031	-0.788002	0.00233326	-0.0337341	0.917108	-0.258997	0.416299	0.312535	0.322636	0.565708	0.0552227	-0.176563	0.58305	0.01119	0.972467	0.817895	0.00115154	-0.203729	0.525366	-0.0407341	0.899977	-0.486538	0.108716	-0.163354	0.61196	0.31425	0.319845	0.357275	0.254236	0.300644	0.342353	14
GPRASP2	grey	-0.364817	0.243621	-0.355936	0.256149	0.649356	0.0223067	-0.662848	0.018812	0.114299	0.72356	-0.0981934	0.761432	-0.454283	0.137914	0.294297	0.353134	-0.271387	0.393522	-0.276406	0.38448	-0.0203901	0.949849	-0.376501	0.227701	-0.0433869	0.893495	-0.01618	0.960196	0.311059	0.325048	-0.320935	0.309093	0.198392	0.536501	-0.074788	0.817317	-0.178088	0.579747	-0.194506	0.544672	-0.736456	0.00630376	-0.0520274	0.872425	0.073494	0.820432	0.229599	0.472848	0.696629	0.011829	0.144416	0.654301	-0.145287	0.652331	0.785522	0.00246186	0.0976011	0.762834	0.228916	0.474202	-0.702715	0.010812	-0.428715	0.164351	0.610505	0.0349942	0.38037	0.222569	0.0568878	0.860605	14
GPRC5A	grey	-0.299921	0.343572	-0.010247	0.974786	-0.174639	0.587228	0.358545	0.252431	-0.137125	0.670863	0.176588	0.582996	0.28857	0.363017	0.379714	0.223435	-0.36039	0.24982	0.00549395	0.98648	-0.0976848	0.762636	0.255859	0.422168	0.194277	0.545154	0.222464	0.487084	-0.199199	0.534812	-0.132044	0.682486	-0.437409	0.155028	-0.324135	0.304019	0.222169	0.487676	-0.558224	0.0592593	0.308376	0.32946	0.20493	0.522873	0.31348	0.321097	-0.377191	0.22678	0.0841032	0.794967	-0.364292	0.244351	0.534452	0.0734332	-0.345426	0.271451	0.350278	0.264323	-0.029509	0.927465	-0.0317804	0.921896	-0.188948	0.556447	0.0433175	0.893664	-0.504775	0.0941837	0.0434463	0.89335	14
GPRC5B	grey	0.517023	0.0851946	0.504293	0.0945499	-0.543042	0.0680684	0.556873	0.0600092	-0.30429	0.336241	0.13686	0.671468	0.411514	0.183819	-0.628432	0.0286282	0.0280212	0.931114	0.0873143	0.787294	-0.253909	0.425835	0.513064	0.0880333	0.291271	0.358338	-0.398982	0.198867	0.160946	0.617288	0.582403	0.0469187	-0.0228935	0.9437	0.502161	0.0961819	-0.326266	0.300664	0.520109	0.083025	0.288075	0.363877	-0.331325	0.292786	0.0970311	0.764185	0.0440235	0.89194	-0.376845	0.227241	0.194578	0.544518	-0.367271	0.240224	-0.352159	0.26159	-0.176525	0.583134	0.314321	0.31973	0.196276	0.540943	0.0157721	0.961199	-0.245591	0.441657	0.135104	0.675478	-0.301349	0.341167	14
GPRC5D	grey	0.132914	0.68049	0.0325576	0.919991	0.212093	0.508118	-0.34047	0.278844	-0.0178773	0.956024	-0.256889	0.420237	-0.145605	0.651614	-0.297668	0.347386	0.0128287	0.968436	-0.402522	0.194543	0.132815	0.680717	-0.0752963	0.816094	0.0850775	0.792637	-0.364538	0.244008	0.259785	0.414831	0.276163	0.384915	0.387493	0.213306	0.279468	0.379017	-0.364187	0.244497	0.37642	0.227809	-0.375421	0.229146	-0.20751	0.517537	0.121012	0.707936	0.0111225	0.972633	-0.14419	0.654811	0.505124	0.0939192	-0.43086	0.162019	0.140533	0.663104	-0.0874784	0.786903	0.417127	0.177316	-0.282662	0.373361	-0.15774	0.624406	0.272015	0.392385	0.451803	0.140349	-0.443541	0.14866	14
GPRIN1	grey	0.230859	0.470355	0.553519	0.061899	-0.348771	0.266525	0.0633229	0.844996	-0.755187	0.00451325	0.743223	0.00560458	0.509818	0.0904085	-0.202779	0.52734	-0.71036	0.0096284	0.134857	0.676041	-0.598546	0.0397666	0.243451	0.445772	0.787683	0.00234949	-0.532168	0.0749067	0.70153	0.0110048	0.424508	0.168986	-0.588646	0.0440534	0.546254	0.0661341	-0.544711	0.0670585	-0.19892	0.535396	0.198005	0.537313	-0.235205	0.4618	0.535555	0.0727288	0.0189265	0.953445	0.679643	0.0150429	0.457882	0.13443	-0.176458	0.583279	0.1779	0.580154	0.688165	0.0133591	0.538351	0.0709634	-0.557224	0.0598133	-0.764758	0.00376279	0.756741	0.00438432	-0.0360741	0.911378	-0.223072	0.485863	14
GPRIN3	grey	-0.672557	0.0165579	-0.530387	0.0760699	0.332734	0.290613	0.1532	0.634537	0.535286	0.0729002	-0.333914	0.2888	-0.287236	0.36534	0.742956	0.00563101	0.0786977	0.80792	-0.0490269	0.879734	0.0728283	0.822036	0.0234261	0.942392	-0.341624	0.277112	0.684456	0.0140739	-0.558065	0.0593469	-0.636785	0.025967	0.12863	0.690329	-0.57083	0.0525741	0.607807	0.036033	-0.521582	0.0820025	-0.177076	0.58194	0.155923	0.628453	-0.360246	0.250023	-0.160464	0.618354	-0.148982	0.644001	-0.726799	0.00741265	0.634907	0.0265491	-0.00712168	0.982475	-0.373637	0.231543	-0.331103	0.293129	0.173221	0.590314	0.202904	0.52708	-0.363657	0.245236	-0.262386	0.410003	0.387613	0.213153	14
GPS1	grey	0.0221754	0.945464	-0.0798952	0.805047	0.265529	0.40421	0.0956274	0.767513	0.49369	0.102851	-0.291137	0.35857	-0.361203	0.248674	0.0410479	0.89921	0.343781	0.273893	0.333977	0.288704	-0.1348	0.676172	-0.0565483	0.86143	-0.579443	0.0483221	0.32878	0.296734	-0.186229	0.562243	-0.426238	0.16707	0.412144	0.183082	-0.404861	0.191716	0.256612	0.420755	0.326666	0.300037	-0.197097	0.539217	-0.214656	0.502883	-0.499634	0.0981402	0.587562	0.0445415	0.0463138	0.88635	-0.611071	0.0347789	-0.0943232	0.770608	0.348166	0.267412	-0.733242	0.00665786	-0.589385	0.0437224	0.236995	0.458297	0.631244	0.0277113	-0.521838	0.0818259	0.295594	0.350917	0.552662	0.0623884	14
GPSM1	grey	0.270642	0.394873	0.348824	0.266448	0.243805	0.445091	-0.276208	0.384834	-0.198626	0.53601	0.067436	0.835046	-0.154513	0.6316	-0.359688	0.250811	-0.328279	0.297515	-0.11435	0.72344	-0.533463	0.0740687	0.177466	0.581094	0.125307	0.697993	-0.448942	0.143192	0.622695	0.030566	0.164645	0.609112	0.245578	0.441681	0.236927	0.458432	-0.575892	0.0500447	0.389831	0.210318	-0.515753	0.0860983	-0.58147	0.047358	0.0860929	0.790211	0.521339	0.0821708	0.598702	0.0397013	0.100135	0.756839	-0.647756	0.0227501	0.651701	0.0216677	-0.0764833	0.81324	0.382593	0.219654	-0.723047	0.00788059	-0.360546	0.2496	0.518837	0.0839141	0.666884	0.0178492	-0.142163	0.659404	14
GPSM2	grey	0.0843047	0.794485	0.196886	0.539661	-0.22937	0.473301	0.689813	0.0130505	0.176189	0.583861	0.0346728	0.914809	0.121697	0.706348	0.104197	0.747254	-0.0590706	0.855305	0.514591	0.0869311	-0.401133	0.196233	0.406866	0.189315	-0.185584	0.563622	0.309047	0.328354	-0.250002	0.433232	-0.261368	0.41189	-0.052446	0.871406	-0.370986	0.235135	0.308854	0.328672	0.0565524	0.86142	0.270745	0.394687	-0.257574	0.418955	-0.294834	0.352216	0.284731	0.369722	-0.0988676	0.759836	-0.763702	0.00384056	0.271804	0.392766	-0.192343	0.549241	-0.496819	0.100352	-0.47945	0.114745	0.393444	0.20575	0.479664	0.114559	-0.595727	0.0409553	-0.144368	0.654409	0.510426	0.0899608	14
GPSM3	grey	0.39259	0.206825	0.379	0.224379	-0.398352	0.199643	0.689533	0.0131025	-0.368735	0.238211	0.399805	0.197856	0.523393	0.0807574	-0.11897	0.712678	-0.65954	0.0196287	0.399308	0.198466	-0.344337	0.273066	0.671653	0.0167589	0.334678	0.287629	-0.202291	0.528357	0.227082	0.477848	0.137352	0.670345	-0.392965	0.206352	0.027811	0.931629	-0.174723	0.587046	0.00903175	0.977776	0.244792	0.443192	-0.369961	0.236532	0.185432	0.563949	0.0957254	0.76728	0.220832	0.490367	-0.169789	0.597809	0.133687	0.67872	-0.183691	0.567677	0.0581843	0.857457	-0.0136269	0.966473	0.0322106	0.920841	-0.0940199	0.771328	0.0559717	0.862831	-0.15319	0.634559	0.11408	0.72407	14
GPT	grey	0.464501	0.128171	0.467252	0.125627	-0.35454	0.258152	-0.00958803	0.976407	-0.317065	0.315293	0.0245188	0.939709	0.195547	0.542478	-0.728093	0.00725609	0.271137	0.393974	-0.216753	0.498617	-0.0462919	0.886403	0.0808328	0.802798	0.229521	0.473003	-0.514406	0.0870642	0.249029	0.435084	0.676088	0.0157897	0.104447	0.746665	0.564626	0.055794	-0.434371	0.158247	0.573798	0.0510805	0.191974	0.550023	-0.0893913	0.782341	0.250515	0.432257	-0.0359674	0.911639	-0.335561	0.28628	0.54091	0.0693739	-0.599246	0.0394749	-0.242381	0.447837	0.112898	0.726833	0.428734	0.16433	-0.00837084	0.979402	-0.0805957	0.803367	0.0156722	0.961444	0.264085	0.406866	-0.556044	0.0604725	14
GPT2	grey	0.334828	0.287401	0.444595	0.147583	-0.715759	0.00885258	0.37698	0.227062	-0.591733	0.0426831	0.44816	0.143976	0.661397	0.019167	-0.365764	0.242307	-0.142537	0.658556	0.0473155	0.883906	0.0253542	0.937658	0.204981	0.522768	0.581932	0.0471402	-0.367269	0.240226	0.126861	0.694407	0.619257	0.0317716	-0.549842	0.0640183	0.482372	0.112233	-0.205362	0.521977	-0.0250087	0.938506	0.694763	0.0121545	0.221286	0.489453	0.52329	0.0808276	-0.4528	0.139367	-0.271939	0.392521	0.542162	0.0686055	0.0357015	0.91229	-0.66862	0.0174466	0.612616	0.0341962	0.313887	0.320436	0.229	0.474035	-0.244348	0.444044	0.0847396	0.793445	-0.409691	0.185962	-0.429386	0.163618	14
GPX1	grey	0.0120593	0.970329	-0.0989281	0.759693	-0.375153	0.229505	0.1228	0.703792	-0.295547	0.350997	0.389017	0.211356	0.39216	0.207367	-0.00763004	0.981224	0.0662762	0.83785	0.169347	0.598778	0.366311	0.241549	-0.187559	0.559404	0.213533	0.505173	-0.00353395	0.991303	-0.0811285	0.80209	0.172075	0.592813	-0.563843	0.0562104	0.17523	0.585943	0.0732297	0.821069	-0.308824	0.328721	0.507414	0.0921952	0.528449	0.0773497	0.324858	0.302877	-0.344294	0.27313	0.039807	0.902244	0.332465	0.291027	0.231966	0.468169	-0.280989	0.376318	0.558201	0.0592718	-0.0531151	0.869778	0.267748	0.400144	-0.130446	0.686153	0.0283447	0.93032	-0.519634	0.0833561	-0.010064	0.975236	14
GPX2	grey	0.343935	0.273664	0.0186631	0.954093	-0.388078	0.212556	0.334246	0.288291	0.134052	0.677885	0.156274	0.627671	-0.0300258	0.926197	-0.0719774	0.824086	0.282661	0.373363	0.642452	0.0242669	-0.0416451	0.897751	0.00945394	0.976737	-0.244531	0.443694	0.229507	0.47303	-0.29517	0.351642	-0.123674	0.701768	-0.101082	0.754601	0.0744038	0.818242	0.331754	0.292124	0.182295	0.570677	0.320836	0.309251	-0.0185983	0.954252	-0.701989	0.0109297	0.239216	0.45397	-0.342407	0.275942	-0.250041	0.433157	0.161406	0.616269	-0.293803	0.353981	-0.350339	0.264235	-0.481669	0.112834	0.757944	0.00428642	0.537222	0.0716727	-0.675985	0.0158115	-0.228605	0.474821	0.518888	0.0838782	14
GPX2-PS1	grey	-0.443328	0.148879	-0.439926	0.152394	0.52178	0.0818658	-0.523865	0.0804351	0.571698	0.0521342	-0.583552	0.0463816	-0.522181	0.0815889	0.324373	0.303642	0.675424	0.015932	-0.407033	0.189116	0.397041	0.201263	-0.364829	0.243604	-0.583068	0.0466074	0.430476	0.162434	-0.458127	0.134194	-0.341646	0.277081	0.501712	0.0965276	-0.409097	0.186664	0.392684	0.206707	-0.117683	0.71567	-0.220682	0.490671	0.273785	0.389188	-0.392963	0.206355	-0.163313	0.61205	-0.363534	0.245407	-0.312456	0.322766	0.0867455	0.788652	0.0962521	0.766031	-0.265122	0.404958	-0.299973	0.343483	0.0847273	0.793474	0.330515	0.29404	-0.20865	0.515186	0.052297	0.871769	-0.0210267	0.948285	14
GPX4-PS1	grey	-0.0852019	0.79234	-0.199147	0.534919	-0.0793235	0.806418	0.386911	0.214055	0.389183	0.211144	-0.238089	0.456164	-0.102027	0.75237	0.22128	0.489466	0.227787	0.476446	0.26391	0.407189	0.114839	0.722299	0.0567211	0.86101	-0.31559	0.317674	0.412369	0.182819	-0.488731	0.106895	-0.300978	0.34179	0.132795	0.680762	-0.30786	0.330313	0.465831	0.126937	0.0199673	0.950888	0.133575	0.678977	0.0349366	0.914163	-0.43542	0.157131	0.00946129	0.976719	-0.496594	0.100531	-0.440867	0.151416	0.371565	0.234348	-0.341189	0.277766	-0.512816	0.0882136	-0.427844	0.165304	0.604481	0.0373438	0.552588	0.0624308	-0.685186	0.0139311	-0.198853	0.535536	0.366505	0.241281	14
GPX4-PS2	grey	0.274574	0.387769	0.265113	0.404975	-0.583291	0.0465036	0.372616	0.232922	-0.271213	0.393837	0.199305	0.534589	0.353916	0.25905	-0.232325	0.467461	0.119451	0.71156	0.0132185	0.967478	0.0066328	0.983678	0.350478	0.264031	0.254387	0.424935	-0.102406	0.751476	-0.143169	0.657123	0.406342	0.18994	-0.269661	0.396655	0.425728	0.167633	0.0360561	0.911422	0.0180712	0.955547	0.473957	0.119565	0.123217	0.702825	-0.0637823	0.843884	-0.383537	0.218421	-0.526389	0.078726	0.167733	0.602318	0.0909667	0.778588	-0.640002	0.0249916	0.228383	0.47526	0.16436	0.609739	0.423851	0.169718	-0.0410217	0.899274	-0.223182	0.485643	-0.335678	0.286102	-0.288189	0.36368	14
GPX7	grey	-0.307164	0.331464	-0.310566	0.325857	-0.400876	0.196545	0.353696	0.259367	-0.23322	0.465699	0.471187	0.122045	0.425558	0.167821	0.432563	0.160182	-0.197466	0.538443	0.24301	0.446623	0.200932	0.531189	0.0250132	0.938495	0.324914	0.302789	0.262691	0.409441	-0.29328	0.354879	-0.0573637	0.859449	-0.743165	0.00561033	0.061934	0.848361	0.313297	0.321395	-0.770482	0.0033617	0.506315	0.0930196	0.456692	0.135575	0.0892264	0.782734	-0.545942	0.0663204	-0.0218591	0.94624	-0.00743179	0.981712	0.692845	0.012496	-0.413248	0.181794	0.488126	0.107395	0.00235681	0.9942	0.299708	0.343932	-0.293668	0.354214	-0.0407571	0.899921	-0.822549	0.00102019	0.179467	0.576768	14
GRAMD1A	grey	0.0655622	0.839577	0.279552	0.378868	0.203821	0.525174	-0.0506603	0.875754	-0.0709099	0.82666	0.0423404	0.896051	0.0207645	0.948929	0.0521148	0.872212	-0.396165	0.202351	0.0507593	0.875513	-0.322022	0.307364	0.13755	0.669893	0.0320045	0.921346	-0.101417	0.75381	0.295551	0.350991	-0.123406	0.702388	0.0361961	0.911079	-0.297472	0.347719	-0.152748	0.635548	0.0137593	0.966148	-0.111324	0.730515	-0.280524	0.377142	0.223299	0.485408	0.252581	0.428344	0.449079	0.143055	-0.194563	0.544551	-0.0652102	0.840428	0.274674	0.387589	0.0449207	0.88975	-0.121679	0.706388	-0.373163	0.232184	-0.0258548	0.93643	0.328583	0.297042	0.195962	0.541604	0.0628194	0.846216	14
GRAMD2A	grey	-0.395786	0.202822	-0.29494	0.352035	0.248757	0.435603	-0.622998	0.0304614	-0.0634071	0.844793	-0.0742984	0.818495	-0.0882396	0.785087	0.153411	0.634064	0.176222	0.58379	-0.50565	0.0935209	0.440786	0.1515	-0.53271	0.0745556	0.0925858	0.774736	-0.0372295	0.90855	-0.00347228	0.991455	0.0804977	0.803602	-0.0644665	0.842228	0.0179774	0.955778	-0.0479136	0.882448	-0.348853	0.266404	-0.0336454	0.917326	0.501041	0.0970464	0.418947	0.175238	-0.44625	0.145901	0.0644019	0.842384	0.463103	0.129477	0.0152887	0.962387	0.0527481	0.87067	0.561247	0.0576048	0.270169	0.395732	-0.323406	0.30517	-0.364043	0.244699	0.450546	0.141593	-0.128398	0.690865	-0.384294	0.217438	14
GRAMD4	grey	0.272819	0.390931	0.363386	0.245615	0.211212	0.509923	-0.267313	0.400939	-0.300194	0.343111	0.0562299	0.862204	-0.0734647	0.820503	-0.445781	0.146377	-0.381058	0.221665	-0.323617	0.304837	-0.48853	0.107061	0.287085	0.365603	0.314279	0.319798	-0.600446	0.0389791	0.722701	0.00792484	0.357075	0.254521	0.271805	0.392765	0.508785	0.0911733	-0.721163	0.0081238	0.420777	0.173166	-0.605009	0.0371334	-0.601972	0.0383546	0.209203	0.514049	0.376812	0.227285	0.514635	0.0868992	0.368958	0.237905	-0.737326	0.00621039	0.630299	0.0280171	-0.00287356	0.992928	0.680967	0.0147716	-0.812743	0.00131177	-0.580441	0.0478457	0.660337	0.0194297	0.741083	0.00581903	-0.410821	0.184632	14
GRAP	grey	0.495327	0.101539	0.570691	0.0526446	-0.606807	0.0364234	0.203366	0.52612	-0.540395	0.069692	0.578627	0.0487144	0.50814	0.0916531	-0.490491	0.105448	0.0119102	0.970695	0.34723	0.268788	-0.283098	0.372592	0.10229	0.751749	0.420968	0.17295	-0.395714	0.202911	0.325376	0.302062	0.534186	0.0736036	-0.437031	0.155426	0.547104	0.0656287	-0.297068	0.348406	0.164642	0.609117	0.607521	0.0361443	-0.0477054	0.882956	0.176389	0.583429	0.03252	0.920083	0.0467344	0.885324	0.3931	0.206183	-0.256882	0.420249	-0.201466	0.530074	0.370588	0.235677	0.119144	0.712272	0.140243	0.663764	-0.124373	0.700152	0.0840883	0.795003	-0.150034	0.641636	-0.124449	0.699976	14
GRAP2	grey	0.246246	0.440402	0.412461	0.182711	-0.195148	0.543317	0.223984	0.484035	-0.436474	0.156014	0.154222	0.63225	0.526462	0.0786772	-0.398562	0.199384	-0.335247	0.28676	-0.164991	0.608349	-0.0797553	0.805382	0.326896	0.299676	0.386632	0.214413	-0.485749	0.109377	0.344009	0.273554	0.491401	0.104705	-0.171595	0.59386	0.0376993	0.9074	-0.479079	0.115066	0.153508	0.633847	0.259949	0.414525	-0.213498	0.505245	0.733632	0.0066141	-0.145038	0.652894	0.0988314	0.759922	0.23895	0.454487	-0.265067	0.405059	-0.147661	0.646975	0.276156	0.384927	0.336753	0.284464	-0.37312	0.232242	-0.264734	0.405671	0.359305	0.251352	0.0534579	0.868943	-0.45248	0.139681	14
GRB14	grey	0.0755331	0.815525	-0.0836558	0.796037	-0.120026	0.710223	-0.0961422	0.766292	0.0326897	0.919667	-0.352972	0.260412	-0.00590588	0.985467	-0.323179	0.30553	0.423407	0.170213	-0.448066	0.14407	0.530616	0.07592	-0.128401	0.690858	-0.0880077	0.78564	-0.129766	0.687717	-0.256602	0.420775	0.351061	0.263183	0.191507	0.551013	0.0783678	0.808712	-0.0358582	0.911906	0.273656	0.38942	0.120959	0.708058	0.304414	0.336033	0.216628	0.498872	-0.413166	0.181889	-0.666724	0.0178867	0.338431	0.28192	-0.160706	0.617819	-0.518828	0.083921	0.0827429	0.798222	0.218391	0.495298	0.201302	0.530417	0.116725	0.717901	-0.203757	0.525307	-0.0289223	0.928903	-0.512275	0.0886071	14
GRB7	grey	-0.420495	0.173483	0.00103163	0.997461	-0.179953	0.57572	0.0301576	0.925874	-0.229433	0.473178	0.343286	0.27463	0.30948	0.32764	0.377432	0.22646	-0.128375	0.690917	-0.0134907	0.966808	-0.123936	0.701162	-0.0902814	0.78022	0.358193	0.252931	0.148866	0.644262	-0.0900076	0.780872	0.00739533	0.981802	-0.505054	0.0939719	-0.0382848	0.905967	0.160344	0.61862	-0.690297	0.0129607	0.460251	0.132167	0.305279	0.334592	0.284282	0.37051	-0.457535	0.134763	0.0875032	0.786843	-0.0324629	0.920223	0.442387	0.149846	-0.223184	0.485638	0.518341	0.0842629	0.104616	0.746268	-0.0926586	0.774563	-0.347713	0.268078	0.21405	0.504117	-0.545135	0.0668035	-0.0388469	0.904592	14
GREB1L	grey	0.315006	0.318619	0.400726	0.196729	-0.113533	0.725349	-0.0401709	0.901354	-0.316247	0.316612	0.0868062	0.788507	0.0694726	0.830128	-0.530468	0.0760172	-0.230298	0.471463	-0.150661	0.640227	-0.445181	0.146986	0.192033	0.549897	0.359467	0.251124	-0.560701	0.057901	0.473344	0.120111	0.480701	0.113665	0.15081	0.639892	0.466508	0.126312	-0.593116	0.0420793	0.453138	0.139035	-0.20116	0.530713	-0.535769	0.0725928	0.168553	0.600519	0.214752	0.502687	0.0548474	0.865564	0.349747	0.265098	-0.591358	0.0428477	0.129499	0.68833	-0.0883904	0.784727	0.650613	0.0219624	-0.462056	0.13046	-0.363072	0.246053	0.275579	0.385962	0.47046	0.122702	-0.363094	0.246023	14
GREM1	grey	-0.363341	0.245677	-0.360817	0.249217	0.399647	0.19805	-0.490549	0.1054	0.383101	0.21899	-0.54848	0.0648157	-0.336838	0.284335	0.107692	0.739032	0.709233	0.00979642	-0.622081	0.0307787	0.597311	0.0402845	-0.343557	0.274226	-0.395797	0.202809	0.228723	0.474587	-0.329879	0.295026	-0.0626285	0.846678	0.424805	0.168656	-0.126949	0.694204	0.219615	0.492822	-0.0205974	0.94934	-0.171306	0.594493	0.486045	0.109129	0.00719072	0.982305	-0.333715	0.289105	-0.367822	0.239465	0.0965768	0.765261	-0.06453	0.842074	0.0313842	0.922867	0.0134536	0.9669	-0.0764433	0.813336	0.0524895	0.8713	0.152903	0.635201	-0.0570612	0.860184	0.0817683	0.800557	-0.355512	0.256757	14
GRHL1	grey	-0.00893965	0.978002	0.00297562	0.992677	0.318323	0.31327	-0.288222	0.363622	0.0503775	0.876443	-0.0328351	0.919311	-0.0850384	0.792731	0.0945798	0.769999	-0.0748299	0.817216	-0.0241108	0.940711	0.032858	0.919255	-0.0934134	0.772769	-0.125172	0.698304	-0.0161664	0.960229	0.177083	0.581925	-0.153051	0.63487	0.100663	0.755592	-0.21375	0.504731	-0.062607	0.84673	-0.036369	0.910656	-0.151873	0.637509	-0.0611552	0.850249	0.058873	0.855785	0.156951	0.626161	0.349933	0.264827	-0.035236	0.91343	-0.076059	0.81426	0.365816	0.242235	0.0584128	0.856902	-0.202905	0.527078	-0.241575	0.449394	0.0225899	0.944446	0.301536	0.340852	0.15255	0.63599	0.0529426	0.870197	14
GRHL2	grey	-0.510426	0.0899607	-0.284387	0.370326	-0.0459152	0.887323	0.237231	0.457837	0.107122	0.740371	-0.133219	0.67979	0.105276	0.744713	0.416239	0.178335	0.0569373	0.860485	-0.330041	0.294775	0.230933	0.470209	0.118957	0.712708	0.117764	0.715481	0.325459	0.301931	-0.375078	0.229605	-0.0905005	0.779698	-0.134811	0.676147	-0.0311755	0.923378	0.33979	0.279868	-0.485151	0.109879	0.0988644	0.759844	0.41893	0.175258	0.170051	0.597237	-0.56981	0.053094	-0.313038	0.321816	-0.0748739	0.81711	0.493613	0.102913	-0.343114	0.274886	0.167473	0.602887	0.127614	0.692671	0.16658	0.604851	-0.164062	0.610397	-0.116565	0.718274	-0.384405	0.217293	-0.185787	0.56319	14
GRHL3	grey	-0.262834	0.409175	-0.480203	0.114094	-0.0761736	0.813984	-0.0796932	0.805531	0.190281	0.553611	-0.096627	0.765143	-0.139161	0.666224	0.217522	0.497058	0.3323	0.291282	-0.021426	0.947304	0.427797	0.165356	-0.346764	0.269475	-0.108723	0.736613	0.271601	0.393135	-0.436514	0.155971	-0.098742	0.760134	-0.0650004	0.840936	0.043173	0.894018	0.327602	0.298573	-0.233866	0.464429	0.0968592	0.764592	0.386192	0.214981	-0.278474	0.380785	-0.33428	0.288239	-0.457135	0.135148	0.1037	0.748424	0.312575	0.322571	-0.325183	0.302367	-0.0186829	0.954044	-0.00312184	0.992317	0.397008	0.201304	0.0829667	0.797687	-0.334563	0.287806	-0.34558	0.271224	0.0841808	0.794781	14
GRID1	grey	-0.387189	0.213697	-0.46289	0.129677	0.79764	0.00188148	-0.732466	0.00674554	0.461912	0.130596	-0.446254	0.145897	-0.645392	0.0234174	0.358714	0.252191	0.166956	0.604023	-0.315012	0.31861	0.33815	0.282345	-0.560727	0.0578873	-0.470515	0.122652	0.250505	0.432277	0.00821066	0.979796	-0.52367	0.0805683	0.463966	0.12867	-0.38936	0.210919	0.139016	0.666553	-0.0521945	0.872018	-0.67751	0.0154878	0.22638	0.479247	-0.0490154	0.879762	0.229326	0.47339	0.411753	0.183539	-0.00715385	0.982396	-0.0628372	0.846173	0.67404	0.0162319	-0.0806459	0.803247	-0.2574	0.419279	-0.31966	0.311127	0.0985005	0.760705	0.269203	0.397489	0.375846	0.228576	0.134303	0.67731	14
GRID2IP	grey	-0.337292	0.283646	-0.407072	0.189069	0.00914413	0.977499	0.299403	0.344446	0.137976	0.668922	0.0660522	0.838392	0.0202424	0.950212	0.466336	0.12647	-0.21469	0.502813	0.151982	0.637264	0.0155463	0.961754	0.176037	0.584192	0.00747948	0.981595	0.340245	0.279183	-0.282387	0.373846	-0.315459	0.317886	-0.196111	0.54129	-0.147293	0.647804	0.293274	0.35489	-0.459481	0.132899	-0.0647207	0.841613	0.00856137	0.978933	-0.270117	0.395827	-0.152083	0.637038	-0.00706968	0.982603	-0.360373	0.249843	0.495365	0.101508	-0.0474883	0.883485	-0.152905	0.635197	-0.0386168	0.905155	0.123792	0.701494	-0.103318	0.749325	-0.165747	0.606683	-0.325922	0.301204	0.319916	0.310719	14
GRIFIN	grey	-0.53185	0.0751137	-0.615034	0.0332986	0.388038	0.212608	-0.588285	0.0442156	0.328363	0.297385	-0.234707	0.462776	-0.436549	0.155935	0.355643	0.256569	0.476348	0.11745	-0.293998	0.353647	0.476781	0.11707	-0.660694	0.0193409	-0.26222	0.410312	0.326359	0.300519	-0.267246	0.401062	-0.284238	0.370587	0.141457	0.661005	-0.0245157	0.939717	0.278646	0.380479	-0.311646	0.324088	-0.264015	0.406996	0.538095	0.0711241	-0.150063	0.641571	-0.189386	0.555513	-0.00968658	0.976165	0.174619	0.587272	0.125497	0.697554	0.251459	0.430466	0.101839	0.752814	-0.0250663	0.938365	0.00233317	0.994258	-0.0609304	0.850794	0.0225812	0.944467	-0.0646157	0.841867	0.0430757	0.894255	14
GRIK1	grey	-0.837587	0.000673008	-0.628042	0.0287569	0.45936	0.133015	-0.112761	0.727153	0.560347	0.0580939	-0.557377	0.0597286	-0.292239	0.35667	0.684021	0.0141596	0.389038	0.211329	-0.483583	0.111203	0.533233	0.0742174	-0.253567	0.42648	-0.404079	0.192659	0.66348	0.0186586	-0.630037	0.0281021	-0.512008	0.0888013	0.205799	0.521073	-0.617157	0.0325246	0.60839	0.0358067	-0.529846	0.0764261	-0.12837	0.69093	0.628348	0.0286558	0.106415	0.742033	-0.46787	0.12506	-0.24885	0.435425	-0.412776	0.182344	0.556835	0.0600304	-0.0833173	0.796847	-0.0460872	0.886903	-0.28857	0.363016	0.122004	0.705636	0.183643	0.567781	-0.231254	0.469573	-0.277197	0.383066	0.0062577	0.984601	14
GRIK4	grey	-0.0335118	0.917653	-0.158831	0.621979	0.600266	0.0390531	-0.286657	0.36635	0.386756	0.214254	-0.345808	0.270886	-0.505403	0.0937082	0.130666	0.685649	-0.0734969	0.820425	-0.0618568	0.848548	-0.144269	0.654633	0.0277246	0.931841	-0.341883	0.276726	0.0731977	0.821146	0.177919	0.580114	-0.377783	0.225993	0.571221	0.0523752	-0.141764	0.660309	-0.0486811	0.880577	0.257955	0.418243	-0.754941	0.00453399	-0.423248	0.170391	-0.412459	0.182714	0.525283	0.0794716	0.31118	0.324851	-0.212101	0.508102	-0.236333	0.459591	0.696397	0.0118691	-0.554578	0.0612976	-0.129318	0.688747	-0.276271	0.384721	0.124279	0.700369	0.109736	0.734235	0.60658	0.0365126	0.216448	0.499236	14
GRIN2B	grey	0.0213761	0.947427	-0.371688	0.234181	0.347697	0.268102	-0.502818	0.0956769	0.422586	0.171131	-0.162656	0.613503	-0.645676	0.0233365	0.19965	0.533867	0.232549	0.46702	0.357687	0.25365	0.213264	0.505722	-0.687083	0.0135649	-0.535813	0.0725643	0.298014	0.346799	-0.129202	0.689013	-0.545898	0.0663466	0.252624	0.428262	-0.259932	0.414557	0.299927	0.343562	0.146291	0.650064	-0.349786	0.265041	0.147828	0.646597	-0.582092	0.047065	0.484744	0.110221	0.177077	0.581937	-0.0552631	0.864553	0.030799	0.924301	0.344969	0.272128	-0.270021	0.396	-0.545341	0.06668	0.267061	0.4014	0.474297	0.119262	-0.233771	0.464614	0.159189	0.621185	0.608612	0.0357205	14
GRIN2C	grey	0.0512457	0.874328	-0.204593	0.523572	0.19998	0.533178	-0.427429	0.165759	0.307106	0.33156	-0.521524	0.0820428	-0.381318	0.221323	-0.308145	0.329842	0.680813	0.014803	-0.378145	0.225511	0.483912	0.110925	-0.393941	0.205127	-0.399982	0.197639	-0.0364137	0.910546	-0.224693	0.482616	0.133597	0.678925	0.52403	0.0803225	0.009323	0.977059	-0.0024741	0.993911	0.459255	0.133116	-0.177046	0.582005	0.171095	0.594953	-0.153308	0.634294	-0.0443465	0.891152	-0.540836	0.0694196	0.23356	0.465029	-0.371722	0.234134	-0.095859	0.766963	-0.256136	0.421648	0.0270839	0.933413	0.150939	0.639603	0.320613	0.309607	-0.268398	0.398957	0.284224	0.370612	-0.280406	0.377351	14
GRIN3B	grey	-0.234198	0.463776	-0.196147	0.541215	0.507825	0.0918877	-0.425621	0.167752	0.447274	0.144866	-0.60256	0.0381158	-0.604216	0.0374495	-0.000764271	0.998119	0.338945	0.281143	-0.44889	0.143244	0.0263337	0.935254	-0.237246	0.457808	-0.346009	0.270589	0.0821294	0.799691	-0.0714971	0.825244	-0.162666	0.61348	0.699434	0.0113518	-0.086467	0.789317	0.00413334	0.989828	0.327541	0.298667	-0.615859	0.0329964	-0.123362	0.70249	-0.226033	0.479939	0.192181	0.549583	-0.187419	0.559702	-0.048119	0.881947	-0.310228	0.326412	0.306352	0.332809	-0.476167	0.11761	0.141026	0.661984	-0.213912	0.504401	0.13162	0.683457	-0.0903975	0.779943	0.550714	0.0635112	-0.137531	0.669936	14
GRK1	grey	0.517874	0.0845925	0.360113	0.250211	-0.0462253	0.886566	0.0777951	0.810088	-0.334896	0.287297	0.292958	0.355432	0.101707	0.753125	-0.391007	0.208825	-0.649606	0.0222377	0.301903	0.340235	-0.53654	0.0721034	0.322552	0.306523	0.253129	0.427307	-0.516768	0.0853755	0.58328	0.0465087	0.196448	0.540581	-0.0109991	0.972936	0.171956	0.593073	-0.577534	0.0492428	0.385888	0.215373	-0.270394	0.395324	-0.784185	0.00253343	-0.0160331	0.960557	0.532484	0.0747022	0.471132	0.122095	0.0634436	0.844704	-0.441251	0.151018	0.343851	0.273789	-0.172892	0.591031	0.29712	0.348317	-0.474417	0.119156	-0.247611	0.437789	0.347565	0.268295	0.42136	0.172508	0.091212	0.778004	14
GRK2	grey	0.18886	0.556633	0.456196	0.136055	0.158803	0.622041	-0.325116	0.302472	-0.472884	0.120521	0.0866735	0.788824	0.137661	0.66964	-0.439032	0.153326	-0.480623	0.113732	-0.526548	0.078619	-0.364394	0.244209	0.229336	0.473369	0.509018	0.0910004	-0.712284	0.00934629	0.755357	0.00449901	0.520648	0.0826493	0.12349	0.702195	0.424476	0.169021	-0.793992	0.00204375	0.263594	0.407772	-0.380684	0.222157	-0.434077	0.15856	0.650778	0.0219175	0.0640516	0.843232	0.463727	0.128892	0.558711	0.0589905	-0.657724	0.0200882	0.404192	0.192523	0.348658	0.26669	0.804575	0.00160029	-0.941914	4.72172e-06	-0.721362	0.0080979	0.881248	0.000151882	0.574366	0.050798	-0.693318	0.0124112	14
GRK4	grey	-0.233385	0.465373	-0.16705	0.603818	0.213129	0.505998	-0.278546	0.380658	0.214058	0.504103	-0.281746	0.374979	-0.08957	0.781915	0.190341	0.553486	0.267113	0.401306	-0.17357	0.589554	0.416222	0.178355	-0.394095	0.204933	-0.26199	0.410738	0.196341	0.540807	-0.279078	0.379711	-0.157546	0.624838	0.0983827	0.760984	-0.522046	0.0816821	0.239891	0.452659	-0.142993	0.657521	0.199592	0.533988	0.350225	0.264401	0.201618	0.529758	-0.250051	0.433138	-0.220334	0.491371	-0.068252	0.833075	0.199793	0.533567	-0.212545	0.507193	0.113222	0.726075	-0.327899	0.298108	0.0983309	0.761106	0.310836	0.325414	-0.0630853	0.845572	-0.189285	0.555729	-0.0488226	0.880232	14
GRK5	grey	0.207128	0.518325	0.535773	0.07259	-0.323251	0.305415	0.11266	0.72739	-0.685781	0.0138154	0.687329	0.0135179	0.49018	0.105702	-0.243725	0.445244	-0.605676	0.0368691	0.11392	0.724444	-0.709365	0.00977664	0.359236	0.251451	0.783573	0.00256667	-0.5433	0.0679115	0.688106	0.0133703	0.477724	0.116245	-0.449182	0.142952	0.659508	0.0196369	-0.584365	0.0460043	-0.130281	0.686533	0.129938	0.687321	-0.445738	0.14642	0.325133	0.302445	0.0652909	0.840233	0.541361	0.0690964	0.385479	0.215901	-0.269527	0.3969	0.249976	0.433282	0.423578	0.170022	0.645222	0.023466	-0.570675	0.0526527	-0.775031	0.00306683	0.668202	0.0175429	0.0711679	0.826038	-0.236692	0.45889	14
GRM3	grey	-0.58001	0.048051	-0.812701	0.00131315	0.415526	0.179156	-0.335994	0.285621	0.757223	0.00434493	-0.55652	0.0602061	-0.583347	0.0464771	0.60139	0.038592	0.768662	0.00348549	-0.135726	0.674056	0.72606	0.00750305	-0.586761	0.0449052	-0.699014	0.0114223	0.763045	0.00388961	-0.771964	0.00326336	-0.621318	0.0310449	0.337828	0.282834	-0.43165	0.161165	0.778473	0.00285713	-0.300074	0.343314	-0.154711	0.631158	0.650386	0.0220244	-0.58883	0.0439709	-0.230876	0.470321	-0.49288	0.103504	-0.290581	0.359531	0.491845	0.104344	-0.0661742	0.838097	-0.315691	0.317511	-0.584628	0.0458827	0.599866	0.0392184	0.552291	0.0626012	-0.574478	0.0507426	-0.254692	0.424361	0.332466	0.291026	14
GRM4	grey	-0.152199	0.636778	0.18489	0.565109	0.244742	0.443288	-0.441132	0.151141	-0.30246	0.339301	0.010257	0.974762	0.0542523	0.867011	-0.123247	0.702757	-0.308604	0.329084	-0.570855	0.0525613	-0.208357	0.515791	-0.00934445	0.977007	0.446361	0.145788	-0.456848	0.135424	0.4893	0.106426	0.350811	0.263546	0.100042	0.757059	0.278259	0.381169	-0.529559	0.0766148	-0.0523245	0.871702	-0.285568	0.368254	-0.228424	0.47518	0.518714	0.0840004	-0.166462	0.605109	0.264514	0.406076	0.479338	0.114841	-0.363384	0.245617	0.290483	0.3597	0.339246	0.280689	0.723906	0.00777157	-0.813932	0.00127337	-0.675176	0.0159855	0.770125	0.00338572	0.332532	0.290925	-0.608317	0.035835	14
GRM5	grey	-0.815213	0.00123297	-0.697591	0.0116638	0.790627	0.00220276	-0.535449	0.0727964	0.658751	0.0198272	-0.585506	0.0454787	-0.610897	0.0348449	0.751769	0.00480695	0.321169	0.30872	-0.448266	0.14387	0.467532	0.12537	-0.500682	0.0973242	-0.528274	0.0774659	0.631328	0.0276841	-0.405354	0.191125	-0.709483	0.00975899	0.395486	0.203195	-0.611383	0.0346609	0.526416	0.078708	-0.455383	0.136843	-0.505451	0.0936714	0.504141	0.0946654	-0.0873506	0.787208	-0.148955	0.644061	0.107293	0.739969	-0.314347	0.319688	0.388876	0.211535	0.386979	0.213968	-0.0987523	0.760109	-0.360581	0.249551	-0.101146	0.75445	0.157862	0.624133	0.0223808	0.944959	0.0194235	0.952224	0.156267	0.627686	14
GRM7	grey	-0.489235	0.106479	-0.11111	0.731016	0.186231	0.562241	-0.337607	0.283168	-0.211354	0.509631	0.0542869	0.866927	0.161951	0.615061	0.291696	0.357606	-0.168694	0.600208	-0.581826	0.0471899	0.0959773	0.766683	-0.0521103	0.872223	0.395445	0.203246	-0.0843312	0.794422	0.118919	0.712796	0.153914	0.63294	-0.170162	0.596993	0.115961	0.719683	-0.12561	0.697292	-0.568862	0.0535809	-0.0161966	0.960155	0.230241	0.471576	0.491194	0.104873	-0.578534	0.048759	0.125413	0.697748	0.317364	0.314811	0.147696	0.646895	0.0456451	0.887982	0.576979	0.0495127	0.49234	0.103942	-0.519452	0.0834835	-0.653101	0.0212926	0.643909	0.0238433	-0.173007	0.590782	-0.517901	0.0845732	14
GRM8	grey	-0.764552	0.00377788	-0.62657	0.0292472	0.654662	0.0208803	-0.422257	0.1715	0.60709	0.0363127	-0.693713	0.0123406	-0.484873	0.110113	0.628541	0.0285923	0.332939	0.290298	-0.576095	0.049945	0.527244	0.0781528	-0.37734	0.226581	-0.508936	0.0910613	0.553952	0.061653	-0.557221	0.0598152	-0.529956	0.0763536	0.399162	0.198645	-0.774241	0.00311655	0.489913	0.105921	-0.406411	0.189859	-0.299527	0.344237	0.439759	0.152567	0.0235854	0.942001	-0.381407	0.221206	-0.253871	0.425908	-0.410135	0.185439	0.409111	0.186647	-0.0177407	0.95636	-0.109724	0.734264	-0.250818	0.431682	-0.0826197	0.798517	0.210914	0.510533	-0.0931632	0.773364	-0.104193	0.747264	-0.0444892	0.890803	14
GRPEL2	grey	-0.423253	0.170384	-0.263002	0.408866	0.0588592	0.855818	0.0918283	0.776538	0.0325615	0.919981	0.196522	0.540425	0.0828781	0.797899	0.506496	0.0928835	-0.100981	0.754841	0.0669664	0.836181	-0.0809165	0.802598	0.111308	0.730552	0.0465176	0.885853	0.340162	0.279307	-0.176837	0.582457	-0.277672	0.382217	-0.302114	0.339882	-0.135779	0.673935	0.270733	0.394708	-0.638523	0.0254368	0.0811509	0.802036	0.141894	0.660014	-0.138365	0.668036	-0.208502	0.515492	0.223289	0.485429	-0.369471	0.237203	0.445435	0.146728	0.110629	0.732142	0.144695	0.65367	-0.0913959	0.777567	-0.0539878	0.867654	-0.23229	0.46753	0.0817806	0.800527	-0.378513	0.225023	0.229414	0.473214	14
FAM110D	grey	-0.138716	0.667236	-0.0628061	0.846248	0.444592	0.147586	-0.509264	0.0908183	0.210755	0.510861	-0.446076	0.146077	-0.367817	0.239472	-0.102328	0.751659	0.302439	0.339336	-0.595214	0.0411746	-0.00660505	0.983746	0.00210957	0.994809	-0.177849	0.580265	-0.114207	0.723774	0.056046	0.86265	0.103208	0.749583	0.578629	0.0487134	0.0630115	0.845751	-0.193708	0.546354	0.202453	0.528019	-0.464492	0.12818	-0.25124	0.430881	-0.188703	0.556966	-0.0233048	0.94269	-0.192133	0.549685	0.0185802	0.954296	-0.408475	0.187401	0.283202	0.372409	-0.246262	0.440369	0.329522	0.295581	-0.420027	0.174012	-0.135599	0.674347	0.210199	0.512002	0.469213	0.123833	-0.418011	0.176305	14
GRSF1	grey	-0.414076	0.180833	-0.511951	0.0888427	0.476273	0.117517	-0.0608346	0.851026	0.812548	0.00131816	-0.814493	0.00125553	-0.592338	0.042418	0.308698	0.32893	0.665367	0.0182067	-0.270223	0.395635	0.420331	0.173668	-0.18807	0.558316	-0.775122	0.00306114	0.603713	0.0376513	-0.655421	0.0206819	-0.518648	0.0840468	0.665054	0.0182812	-0.588447	0.0441428	0.560395	0.0580679	0.139232	0.666062	-0.348288	0.267233	0.235154	0.461899	-0.426847	0.166399	0.0331341	0.918578	-0.513563	0.0876723	-0.581755	0.0472237	0.170074	0.597185	-0.0105409	0.974063	-0.700164	0.0112301	-0.479543	0.114664	0.376145	0.228176	0.669127	0.01733	-0.680908	0.0147836	0.151891	0.637467	0.198988	0.535252	14
GRTP1	grey	-0.248829	0.435465	-0.0534757	0.8689	-0.197155	0.539096	0.0282036	0.930666	-0.233738	0.464679	0.0979764	0.761946	0.337006	0.28408	0.0691696	0.830859	0.168133	0.601438	-0.489613	0.106168	0.210914	0.510532	0.239527	0.453367	0.372901	0.232538	-0.054363	0.866742	-0.0891926	0.782814	0.381372	0.221253	-0.222814	0.486381	0.472842	0.120559	-0.0179901	0.955746	-0.404343	0.19234	0.236606	0.459059	0.311818	0.323807	0.20592	0.520822	-0.710169	0.00965661	-0.328429	0.297282	0.338625	0.281627	0.137487	0.670036	-0.288193	0.363672	0.456253	0.136	0.463007	0.129566	-0.0199829	0.95085	-0.495598	0.101323	0.237496	0.45732	-0.321597	0.308039	-0.590449	0.0432492	14
GRWD1	grey	0.660688	0.0193423	0.400209	0.197361	-0.287707	0.364518	0.418536	0.175706	-0.277234	0.382999	0.342126	0.276361	0.317731	0.31422	-0.47414	0.119402	-0.296504	0.349366	0.503909	0.0948422	-0.348226	0.267324	0.47332	0.120133	0.138131	0.668569	-0.376408	0.227825	0.395258	0.20348	0.251544	0.430306	-0.087158	0.787667	0.284559	0.370024	-0.37622	0.228076	0.460177	0.132237	0.059856	0.853399	-0.59412	0.0416446	-0.147726	0.646829	0.491292	0.104794	0.233077	0.46598	0.00862622	0.978774	-0.3595	0.251077	0.18194	0.571438	-0.274473	0.387949	-0.0337559	0.917055	0.0342598	0.915821	0.0663097	0.837769	-0.0179554	0.955832	0.243427	0.445819	0.179436	0.576836	14
GRXCR2	grey	-0.202505	0.52791	-0.45829	0.134038	0.492797	0.103572	-0.355542	0.256714	0.721142	0.00812662	-0.620239	0.0314239	-0.613467	0.0338783	0.21897	0.494126	0.709617	0.00973886	-0.0645967	0.841913	0.373782	0.231348	-0.34389	0.27373	-0.773829	0.00314273	0.465239	0.127485	-0.486778	0.108516	-0.457553	0.134746	0.636805	0.0259609	-0.445723	0.146435	0.44077	0.151517	0.175887	0.584517	-0.29282	0.35567	0.0606988	0.851355	-0.722512	0.00794914	0.177338	0.581373	-0.42395	0.169606	-0.429186	0.163836	0.0235489	0.942091	0.158577	0.622544	-0.675315	0.0159555	-0.548743	0.064661	0.352766	0.26071	0.668534	0.0174662	-0.52087	0.0824953	0.186999	0.5606	0.296229	0.349835	14
GSC2	grey	0.081775	0.800541	0.0144308	0.964497	-0.635072	0.0264977	0.671852	0.0167146	-0.159331	0.620868	0.225507	0.480989	0.506475	0.0928994	-0.040154	0.901396	0.0776948	0.810328	0.298269	0.346366	0.200793	0.531479	0.191962	0.550048	0.178447	0.578971	0.11404	0.724164	-0.386221	0.214944	0.201775	0.529432	-0.460907	0.131545	0.0319987	0.921361	0.246671	0.439588	-0.160099	0.619164	0.712124	0.00936946	0.268832	0.398167	0.0950833	0.768804	-0.409394	0.186313	-0.540463	0.0696499	-0.04923	0.879239	0.414385	0.180474	-0.781427	0.00268602	0.0906612	0.779316	-0.10455	0.746423	0.633942	0.0268519	0.187906	0.558664	-0.514143	0.0872534	-0.627717	0.0288646	0.0539541	0.867736	14
GSDMA	grey	-0.0368044	0.90959	-0.115397	0.720998	0.0760235	0.814345	0.344854	0.272298	0.185821	0.563116	0.10998	0.733665	-0.032853	0.919267	0.356067	0.255961	-0.381614	0.220935	0.556628	0.0601457	-0.257807	0.418519	0.147852	0.646544	-0.155922	0.628454	0.28959	0.361246	-0.086552	0.789114	-0.484374	0.110534	-0.0965487	0.765328	-0.443854	0.148339	0.242163	0.448259	-0.160626	0.617997	-0.0538416	0.86801	-0.294632	0.352561	-0.328663	0.296916	0.359295	0.251367	0.27698	0.383453	-0.578765	0.0486476	0.364319	0.244313	0.154739	0.631094	-0.390107	0.209967	-0.446486	0.145662	0.134264	0.677399	0.268223	0.399277	-0.226718	0.478572	-0.105225	0.744834	0.669698	0.0171998	14
GSDMC	grey	0.0399389	0.901922	0.287366	0.365113	0.07575	0.815003	0.0625085	0.846969	-0.0693149	0.830508	0.218294	0.495494	-0.0516812	0.873268	0.0210778	0.94816	-0.328131	0.297747	0.231738	0.468617	-0.766156	0.00366167	0.262403	0.409972	0.208111	0.516297	-0.11592	0.719777	0.377131	0.226859	-0.0535967	0.868606	0.0843288	0.794427	0.221845	0.488329	-0.212112	0.508078	0.0511456	0.874572	-0.250147	0.432957	-0.630407	0.027982	-0.302747	0.338819	0.454048	0.138143	0.381145	0.22155	-0.194878	0.543887	-0.187254	0.560055	0.476738	0.117108	-0.319302	0.3117	0.181462	0.572468	-0.345854	0.270818	-0.217159	0.497793	0.184197	0.566592	0.337757	0.28294	0.21308	0.506099	14
GSDME	grey	-0.725252	0.00760297	-0.593332	0.0419852	0.492196	0.104058	-0.0756217	0.815312	0.634729	0.0266048	-0.398764	0.199135	-0.42012	0.173908	0.807754	0.00148273	0.315814	0.317312	-0.149498	0.642839	0.206639	0.519336	-0.0828549	0.797954	-0.511491	0.0891793	0.787761	0.00234553	-0.573302	0.0513276	-0.728741	0.00717869	0.212941	0.506382	-0.557514	0.0596527	0.697155	0.0117383	-0.56203	0.0571819	-0.25223	0.429007	0.34619	0.270322	-0.444111	0.148076	-0.147463	0.647421	-0.0438832	0.892283	-0.716196	0.0087919	0.590877	0.04306	0.190704	0.552714	-0.278959	0.379922	-0.498821	0.0987756	0.189433	0.555415	0.249474	0.434236	-0.289612	0.361208	-0.215386	0.501395	0.372973	0.23244	14
GSG1	grey	-0.175024	0.586392	-0.0684657	0.832559	0.0470719	0.8845	-0.0672554	0.835483	-0.000124179	0.999694	0.0826996	0.798326	0.125355	0.697883	0.24591	0.441045	-0.0563353	0.861947	0.130517	0.68599	0.137024	0.671094	-0.232777	0.46657	-0.0447736	0.890109	0.149783	0.642199	-0.120015	0.71025	-0.167574	0.602667	-0.221528	0.488966	-0.442962	0.149254	0.167213	0.60346	-0.321765	0.307771	0.317323	0.314877	0.201226	0.530575	0.211779	0.508761	-0.142895	0.657743	0.100721	0.755455	-0.154238	0.632216	0.298214	0.346459	-0.114423	0.72327	0.215407	0.501354	-0.305595	0.334066	0.0144288	0.964501	0.122086	0.705445	0.054809	0.865657	-0.32427	0.303804	0.160939	0.617303	14
GSKIP	grey	-0.693502	0.0123784	-0.467061	0.125802	0.755861	0.004457	-0.396656	0.201741	0.620238	0.0314243	-0.756801	0.00437938	-0.545079	0.0668371	0.534657	0.0733017	0.316252	0.316603	-0.70357	0.0106746	0.325536	0.301811	-0.130077	0.687001	-0.497982	0.0994346	0.476513	0.117306	-0.370471	0.235837	-0.491023	0.105013	0.58789	0.0443936	-0.581398	0.0473918	0.366109	0.241828	-0.23593	0.460381	-0.549286	0.0643431	0.265191	0.404831	-0.0123668	0.969572	-0.209203	0.514049	-0.106893	0.740909	-0.418392	0.17587	0.191473	0.551085	0.253288	0.427007	-0.221708	0.488603	-0.156203	0.627829	-0.232657	0.466807	0.124599	0.69963	0.0175636	0.956795	0.197569	0.538226	-0.156308	0.627594	14
GSPT1	grey	-0.622729	0.0305542	-0.569844	0.0530768	0.485232	0.109811	-0.0566521	0.861178	0.795691	0.00196689	-0.514827	0.086761	-0.542757	0.068242	0.75809	0.00427465	0.428941	0.164103	0.0386294	0.905124	0.183958	0.567106	-0.217578	0.496944	-0.660405	0.0194128	0.837195	0.000680711	-0.666257	0.0179963	-0.806776	0.00151817	0.380465	0.222444	-0.673255	0.016404	0.786379	0.00241681	-0.350924	0.263382	-0.21778	0.496535	0.22316	0.485686	-0.670346	0.0170528	0.0241867	0.940524	-0.265269	0.404687	-0.785988	0.00243728	0.577668	0.0491781	0.0940949	0.77115	-0.587513	0.0445639	-0.68371	0.014221	0.413432	0.18158	0.580999	0.0475809	-0.569331	0.0533396	-0.144377	0.654389	0.550544	0.06361	14
GSPT2	grey	-0.310064	0.326682	-0.360646	0.249459	0.470852	0.122348	-0.533485	0.0740548	0.109852	0.733965	0.0827182	0.798282	-0.418997	0.175181	0.4612	0.131268	-0.294729	0.352396	0.0136189	0.966493	-0.0627023	0.8465	-0.338858	0.281274	-0.086378	0.78953	0.172484	0.591921	0.161286	0.616533	-0.468923	0.124097	-0.0229822	0.943482	-0.117193	0.716812	0.0611387	0.850289	-0.380793	0.222013	-0.52691	0.0783766	0.0500762	0.877177	-0.196674	0.540106	0.206336	0.519962	0.669318	0.0172865	-0.0356299	0.912465	0.133868	0.678306	0.615678	0.0330623	0.174343	0.587872	-0.0360199	0.91151	-0.403136	0.193798	-0.301988	0.340092	0.447221	0.14492	0.093832	0.771775	0.315449	0.317902	14
GSR	grey	0.248405	0.436274	0.371829	0.233989	0.294973	0.351978	-0.0894854	0.782116	-0.116713	0.717929	-0.143154	0.657156	-0.0318489	0.921728	-0.418747	0.175466	-0.277027	0.383369	-0.27645	0.384402	-0.351341	0.262776	0.302148	0.339825	0.107367	0.739796	-0.470531	0.122638	0.586847	0.044866	0.230016	0.472022	0.398313	0.199691	0.148379	0.645357	-0.586155	0.0451814	0.525882	0.0790674	-0.507371	0.0922276	-0.554256	0.0614804	0.351071	0.263168	0.437618	0.154808	0.433755	0.158904	0.151503	0.638338	-0.665759	0.0181138	0.575698	0.0501398	-0.203181	0.526504	0.352621	0.26092	-0.658509	0.0198886	-0.22539	0.481224	0.442264	0.149972	0.750985	0.00487636	-0.31601	0.316994	14
GSS	grey	0.768727	0.00348103	0.619322	0.0317486	-0.704323	0.0105545	0.466473	0.126344	-0.511651	0.0890623	0.523716	0.0805366	0.469558	0.12352	-0.614479	0.0335032	-0.173649	0.589382	0.464024	0.128616	-0.369852	0.236682	0.426924	0.166314	0.397398	0.200822	-0.462688	0.129866	0.342077	0.276434	0.544575	0.0671406	-0.320351	0.310024	0.664311	0.0184587	-0.34295	0.27513	0.42628	0.167024	0.415042	0.179714	-0.330629	0.293863	-0.0826957	0.798335	0.191633	0.550745	-0.088705	0.783977	0.332641	0.290757	-0.304339	0.336159	-0.281638	0.375169	0.0864402	0.789381	0.157774	0.624331	0.289587	0.361252	-0.0339341	0.916618	-0.0876843	0.786411	-0.004052	0.990029	-0.0645701	0.841977	14
GSSOS1	grey	-0.331153	0.293052	-0.413217	0.18183	0.344238	0.273214	-0.499253	0.0984377	0.474388	0.119182	-0.571038	0.0524683	-0.488756	0.106874	0.114202	0.723787	0.648845	0.0224476	-0.328974	0.296432	0.58228	0.0469765	-0.701688	0.0109789	-0.524285	0.0801492	0.304894	0.335232	-0.455189	0.137032	-0.235145	0.461918	0.393856	0.205233	-0.448093	0.144043	0.328776	0.296741	0.0816808	0.800766	-0.0816238	0.800903	0.505636	0.0935321	-0.0138471	0.965932	-0.151199	0.63902	-0.413068	0.182004	-0.0113464	0.972082	0.0314388	0.922733	-0.150003	0.641704	-0.111702	0.72963	-0.264266	0.406533	0.194286	0.545135	0.438652	0.153724	-0.323166	0.30555	0.0107951	0.973438	-0.0311966	0.923327	14
GSSOS2	grey	0.0864218	0.789425	0.0734329	0.820579	0.146597	0.649373	0.153252	0.63442	0.469753	0.123343	-0.454754	0.137454	-0.355036	0.257439	-0.0702128	0.828341	0.313445	0.321154	0.123281	0.702678	-0.21662	0.498888	0.101945	0.752563	-0.467493	0.125406	0.213828	0.50457	-0.260281	0.413907	-0.226467	0.479073	0.556184	0.0603938	-0.341438	0.277392	0.204257	0.52427	0.456174	0.136075	-0.156825	0.626442	-0.375523	0.229008	-0.528616	0.0772387	0.383855	0.218009	-0.412993	0.182092	-0.558591	0.0590568	-0.11523	0.721387	-0.0415586	0.897962	-0.81522	0.00123275	-0.333641	0.289219	0.268616	0.39856	0.627786	0.0288419	-0.607034	0.0363347	0.321357	0.308422	0.26135	0.411924	14
GSTA2	grey	-0.433261	0.159433	-0.714158	0.00907755	0.78951	0.00225762	-0.579362	0.0483609	0.686271	0.0137207	-0.46188	0.130626	-0.759857	0.00413417	0.561746	0.0573349	0.206947	0.518699	0.0297684	0.926828	0.405572	0.190863	-0.654174	0.0210085	-0.67737	0.0155172	0.516996	0.0852135	-0.241988	0.448596	-0.814658	0.00125033	0.450137	0.142	-0.588712	0.0440236	0.414851	0.179936	-0.115976	0.719647	-0.660158	0.0194743	0.2104	0.511588	-0.435418	0.157132	0.358202	0.252917	0.302408	0.339388	-0.27259	0.391344	0.196175	0.541156	0.619954	0.0315244	-0.394912	0.203912	-0.565277	0.0554498	0.0128266	0.968441	0.391814	0.207803	-0.0952523	0.768403	0.224482	0.483038	0.56763	0.0542182	14
GSTA5	grey	0.256953	0.420117	0.509963	0.0903017	0.26169	0.411292	-0.156682	0.62676	0.0501929	0.876892	-0.208376	0.515752	-0.228181	0.475662	-0.319428	0.311498	-0.0632129	0.845263	-0.133004	0.680285	-0.558851	0.0589131	0.217612	0.496874	-0.0831491	0.79725	-0.263069	0.408741	0.411272	0.184102	0.0693656	0.830386	0.500892	0.0971616	0.00996569	0.975478	-0.333413	0.28957	0.540699	0.0695043	-0.371565	0.234349	-0.562439	0.0569617	-0.0230535	0.943307	0.527192	0.0781875	0.234127	0.463915	-0.132719	0.680938	-0.563883	0.0561887	0.432452	0.160301	-0.338962	0.281116	0.0702744	0.828193	-0.420254	0.173756	0.0785881	0.808183	0.181457	0.572479	0.696893	0.0117834	-0.133911	0.678208	14
GSTCD	grey	0.480725	0.113644	0.556458	0.0602409	-0.636311	0.0261132	0.514314	0.0871303	-0.590072	0.0434163	0.569783	0.0531081	0.660667	0.0193476	-0.496691	0.100454	-0.202688	0.52753	0.263282	0.408348	-0.422138	0.171633	0.570725	0.0526275	0.515624	0.0861906	-0.443755	0.148441	0.326508	0.300285	0.606811	0.0364221	-0.440857	0.151426	0.559367	0.0586298	-0.403501	0.193356	0.1245	0.699859	0.503643	0.0950455	-0.331584	0.292386	0.162098	0.614737	-0.0277536	0.93177	0.0243846	0.940039	0.160014	0.619352	-0.246116	0.440649	-0.206925	0.518746	0.20131	0.530401	0.334732	0.287547	-0.0158859	0.960919	-0.31177	0.323886	0.0973988	0.763314	-0.126864	0.694398	-0.206244	0.520153	14
GSTM1	grey	0.313051	0.321795	0.138558	0.667597	-0.153738	0.633332	-0.167424	0.602995	-0.18978	0.554676	0.00275245	0.993226	0.114939	0.722065	-0.38143	0.221176	0.097215	0.763749	-0.0863417	0.789616	0.345423	0.271456	-0.268126	0.399454	0.114629	0.72279	-0.326395	0.300463	0.154301	0.632074	0.338197	0.282275	-0.00496444	0.987783	0.226871	0.478269	-0.219219	0.493622	0.322744	0.306219	0.146559	0.649459	0.195486	0.542606	0.347897	0.267807	-0.0905871	0.779492	-0.167172	0.603549	0.630642	0.0279058	-0.249449	0.434285	-0.210035	0.512339	0.264366	0.406349	0.102231	0.751889	0.111644	0.729767	0.0582078	0.857399	0.0957957	0.767114	0.06575	0.839122	-0.308128	0.32987	14
GSTM2-PS1	grey	-0.157398	0.625167	-0.144484	0.654146	0.211617	0.509093	-0.00750577	0.98153	0.0473809	0.883747	-0.21942	0.493217	-0.107	0.740658	-0.0201293	0.95049	-0.208425	0.515651	-0.319732	0.311013	-0.0244829	0.939797	0.118375	0.714061	0.0766713	0.812788	-0.120443	0.709257	0.0863803	0.789524	0.0354912	0.912805	0.2155	0.501165	0.0054437	0.986604	-0.203087	0.526699	0.0828362	0.797999	-0.411398	0.183955	-0.206951	0.518692	0.174391	0.587767	-0.00564644	0.986105	0.033112	0.918632	0.0404629	0.90064	-0.13988	0.664588	0.146922	0.64864	-0.173557	0.589583	0.404148	0.192575	-0.366717	0.240988	-0.255706	0.422456	0.144429	0.65427	0.269609	0.396751	-0.197264	0.538867	14
GSTM1	grey	0.520455	0.0827837	0.201233	0.530561	-0.107985	0.738345	0.184645	0.565632	-0.270063	0.395925	0.313914	0.320391	0.080375	0.803896	-0.265444	0.404366	-0.683676	0.0142278	0.453665	0.138518	-0.355308	0.257049	0.261313	0.411992	0.175095	0.586238	-0.369305	0.237429	0.438515	0.153867	0.0443141	0.891231	-0.118762	0.713161	0.0986466	0.760359	-0.39534	0.203378	0.309139	0.328202	-0.240879	0.450743	-0.60425	0.0374359	-0.0895482	0.781967	0.505828	0.0933867	0.443812	0.148382	0.0438676	0.892321	-0.225462	0.481078	0.228585	0.474861	-0.148363	0.645393	0.113265	0.725976	-0.224191	0.483621	-0.12132	0.707222	0.194	0.545738	0.254667	0.424409	0.271596	0.393144	14
GSTM4	grey	0.0979958	0.7619	0.101871	0.752739	-0.134161	0.677634	-0.155362	0.629703	-0.127222	0.693574	0.291881	0.357286	0.0700543	0.828724	-0.0863412	0.789618	0.266217	0.402948	0.190358	0.55345	-0.0528816	0.870346	-0.175805	0.584695	0.0564454	0.86168	-0.0266381	0.934507	0.118447	0.713895	0.0993643	0.758661	-0.169829	0.597722	0.3389	0.281211	-0.0074624	0.981637	-0.0469245	0.88486	0.210033	0.512342	0.145338	0.652216	-0.150256	0.641136	0.0785414	0.808296	0.150159	0.641354	0.202557	0.527802	-0.112792	0.72708	0.175634	0.585067	0.191682	0.550642	-0.0966364	0.76512	0.118301	0.714233	-0.0405789	0.900357	0.0629331	0.845941	-0.0677715	0.834236	0.0763403	0.813583	14
GSTM1	grey	-0.276317	0.384639	-0.0840004	0.795213	0.357923	0.253313	-0.634906	0.0265493	-0.106017	0.742969	0.0117611	0.971062	-0.166858	0.604238	0.154952	0.630619	-0.0737546	0.819804	-0.416838	0.177647	0.117584	0.715901	-0.376878	0.227198	0.129935	0.687328	-0.102808	0.750528	0.280904	0.376468	-0.021336	0.947525	-0.00628865	0.984525	0.0888059	0.783736	-0.157208	0.625588	-0.254039	0.425591	-0.272578	0.391366	0.291657	0.357673	0.390686	0.209231	-0.129072	0.689312	0.464075	0.128568	0.410831	0.184621	-0.10999	0.733641	0.398436	0.199539	0.543045	0.0680668	0.229046	0.473944	-0.515925	0.0859752	-0.435987	0.156529	0.656104	0.0205044	0.128765	0.690018	-0.28645	0.366712	14
GSTO1	grey	-0.521618	0.0819776	-0.42836	0.164738	0.421634	0.172199	-0.0670461	0.835989	0.714199	0.00907179	-0.717089	0.00866886	-0.49847	0.0990507	0.422269	0.171486	0.656552	0.0203888	-0.381313	0.22133	0.355851	0.256271	-0.0905209	0.77965	-0.682948	0.0143724	0.663141	0.0187407	-0.669779	0.0171813	-0.497534	0.0997877	0.509629	0.0905484	-0.561674	0.0573738	0.622517	0.0306275	-0.0963684	0.765756	-0.218454	0.495169	0.391587	0.208091	-0.323463	0.30508	-0.156574	0.627001	-0.444383	0.147799	-0.636056	0.0261919	0.287782	0.364388	-0.0692833	0.830585	-0.419768	0.174307	-0.460354	0.13207	0.319067	0.312077	0.514728	0.0868322	-0.544713	0.0670574	-0.00893087	0.978024	0.0859971	0.79044	14
GSTO2	grey	-0.126061	0.696252	-0.158082	0.623644	-0.169195	0.599111	-0.102529	0.751185	-0.173251	0.590249	-0.0937661	0.771931	0.173669	0.589339	-0.0990389	0.759431	0.185928	0.562888	-0.490364	0.105552	0.589638	0.0436095	-0.170756	0.595695	0.154326	0.632017	-0.0933407	0.772942	-0.178985	0.57781	0.318224	0.313429	-0.181978	0.571357	0.138973	0.666652	-0.0119411	0.970619	-0.140049	0.664203	0.21175	0.508819	0.609015	0.0355652	0.553215	0.0620723	-0.638411	0.0254707	-0.331799	0.292054	0.485913	0.109239	0.0746741	0.817591	-0.477608	0.116346	0.572371	0.0517946	0.304289	0.336241	0.0614591	0.849512	-0.225723	0.480558	0.107797	0.738786	-0.293648	0.354247	-0.548987	0.0645183	14
GSTP1	grey	0.482848	0.111828	-0.133221	0.679786	0.101923	0.752616	-0.329022	0.296359	0.0221638	0.945492	-0.045851	0.887479	-0.274414	0.388056	-0.370046	0.236417	0.0161574	0.960252	0.203061	0.526753	0.341329	0.277556	-0.36297	0.246196	-0.227104	0.477804	-0.258826	0.416617	0.209392	0.51366	0.0148481	0.963471	0.184389	0.566182	0.132861	0.680611	-0.227392	0.477231	0.531933	0.0750595	-0.334289	0.288225	-0.0552922	0.864482	-0.157043	0.625956	0.416753	0.177744	0.147689	0.646911	0.439463	0.152876	-0.390263	0.209768	0.237652	0.457016	-0.104519	0.746495	-0.100099	0.756923	0.0822241	0.799465	0.203186	0.526494	0.0178139	0.95618	0.343434	0.274409	0.14428	0.654608	14
GSTP1	grey	-0.419744	0.174334	-0.417422	0.176978	-0.284278	0.370517	0.211008	0.51034	0.000446236	0.998902	0.12219	0.705204	0.19562	0.542323	0.463225	0.129362	0.126355	0.695572	-0.0279697	0.93124	0.412121	0.183108	-0.0680954	0.833453	0.0464974	0.885902	0.426664	0.1666	-0.577914	0.0490587	-0.125348	0.697897	-0.499655	0.0981231	-0.149324	0.643231	0.497855	0.0995346	-0.705397	0.0103851	0.464416	0.12825	0.645299	0.023444	0.00811674	0.980027	-0.700544	0.011167	-0.359438	0.251165	-0.157739	0.624407	0.714923	0.00896954	-0.615417	0.0331579	0.414982	0.179784	-0.0916926	0.776861	0.416113	0.17848	-0.0820293	0.799931	-0.245903	0.441059	-0.818064	0.00114658	0.0470907	0.884455	14
GSTP-PS	grey	-0.153261	0.634401	-0.528543	0.0772876	-0.0586562	0.856311	-0.10617	0.742609	0.16158	0.615883	0.0134107	0.967005	-0.115734	0.720212	0.346564	0.269769	0.0872965	0.787337	0.258746	0.416766	0.601543	0.0385294	-0.5165	0.0855658	-0.246051	0.440775	0.354233	0.258593	-0.464268	0.128388	-0.335347	0.286607	-0.28804	0.363939	-0.38334	0.218679	0.442657	0.149568	-0.344747	0.272457	0.227178	0.477657	0.546079	0.0662386	-0.137598	0.669783	-0.255434	0.422966	-0.187813	0.558863	-0.0152375	0.962513	0.53625	0.0722871	-0.387961	0.212706	0.202164	0.52862	-0.405973	0.190382	0.475468	0.118226	0.280705	0.376821	-0.289444	0.3615	-0.555209	0.0609416	0.371895	0.2339	14
GSTT2B	grey	0.0286837	0.929488	-0.353756	0.25928	0.214879	0.502427	-0.430779	0.162105	-0.0579543	0.858015	-0.0162942	0.959915	-0.144327	0.654501	-0.00110881	0.997271	-0.0781615	0.809208	-0.232379	0.467354	0.402548	0.19451	-0.166206	0.605674	0.0219154	0.946102	-0.16753	0.602763	0.125106	0.698456	0.0584321	0.856855	0.0365662	0.910173	0.236605	0.459059	-0.182636	0.569942	-0.0561355	0.862433	-0.362596	0.246719	0.0662797	0.837841	-0.0707331	0.827086	-0.130115	0.686914	0.10208	0.752246	0.44355	0.148651	-0.11369	0.724982	0.20975	0.512923	0.204563	0.523635	0.262584	0.409638	-0.200648	0.531782	-0.317261	0.314977	0.376084	0.228257	0.0845717	0.793846	-0.187146	0.560285	14
GSTZ1	grey	-0.436129	0.156378	-0.140699	0.662726	-0.216282	0.499574	0.126138	0.696075	0.035166	0.913601	0.171356	0.594383	0.129054	0.689355	0.415358	0.17935	0.264682	0.405768	0.09028	0.780223	0.107128	0.740358	-0.239064	0.454265	0.020143	0.950456	0.444681	0.147494	-0.396681	0.20171	-0.190037	0.55413	-0.415405	0.179295	-0.14394	0.655377	0.489753	0.106053	-0.581544	0.047323	0.50909	0.0909468	0.640635	0.0248029	0.0974477	0.763198	-0.389493	0.210749	-0.0891738	0.782859	-0.189532	0.555204	0.544547	0.0671572	-0.324995	0.302662	0.375908	0.228493	-0.269896	0.396228	0.350254	0.264357	0.0487967	0.880295	-0.228118	0.475787	-0.61466	0.0334364	0.169773	0.597845	14
GTDC1	grey	-0.573015	0.0514716	-0.663717	0.0186014	0.549216	0.0643842	-0.300566	0.342484	0.740967	0.0058308	-0.68995	0.0130249	-0.54707	0.0656485	0.531705	0.0752081	0.55984	0.0583705	-0.245999	0.440875	0.709209	0.0098	-0.581839	0.0471837	-0.709007	0.00983037	0.663094	0.0187522	-0.63902	0.0252865	-0.643041	0.0240949	0.419594	0.174503	-0.739879	0.0059423	0.653212	0.0212633	-0.162512	0.613821	-0.220702	0.49063	0.621357	0.0310311	-0.115658	0.720388	-0.134324	0.677261	-0.289596	0.361235	-0.328067	0.297847	0.403602	0.193234	-0.0128774	0.968317	-0.271221	0.393822	-0.622893	0.0304977	0.363086	0.246033	0.609017	0.0355643	-0.441439	0.150824	-0.0913532	0.777668	0.247614	0.437783	14
GTF2A1	grey	0.222824	0.486362	0.0839777	0.795267	-0.522759	0.0811917	0.358689	0.252226	-0.12842	0.690814	0.0939733	0.771439	0.33274	0.290604	-0.231425	0.469236	0.328532	0.297121	0.050268	0.876709	0.200876	0.531306	0.225674	0.480655	0.140543	0.66308	-0.0455246	0.888276	-0.265482	0.404296	0.38802	0.212631	-0.160451	0.618385	0.388269	0.212313	0.0943156	0.770626	0.0665776	0.837121	0.495259	0.101593	0.121438	0.706947	-0.191314	0.55142	-0.389971	0.21014	-0.716508	0.00874882	0.187891	0.558696	0.0896518	0.78172	-0.633949	0.0268497	0.00414454	0.989801	0.0878844	0.785934	0.565201	0.0554902	0.114408	0.723304	-0.391312	0.208439	-0.338759	0.281423	-0.22431	0.483383	14
GTF2A1L	grey	-0.663071	0.0187577	-0.534167	0.0736157	0.390802	0.209085	-0.300723	0.342219	0.634325	0.0267313	-0.434656	0.157943	-0.422508	0.171218	0.592673	0.0422718	0.746924	0.0052478	-0.167079	0.603753	0.360368	0.249851	-0.434123	0.158511	-0.568443	0.0537972	0.71427	0.00906169	-0.655768	0.0205916	-0.525951	0.0790212	0.269126	0.397631	-0.485199	0.109838	0.686445	0.0136871	-0.415364	0.179343	0.0355257	0.912721	0.491457	0.104659	-0.45486	0.137352	-0.230365	0.471332	-0.356751	0.254984	-0.499439	0.0982919	0.426773	0.16648	0.00870853	0.978571	-0.249647	0.433907	-0.525362	0.0794186	0.348691	0.266643	0.426119	0.167201	-0.429544	0.163447	-0.25917	0.415975	0.257305	0.419458	14
GTF2A2	grey	-0.57616	0.0499133	-0.686094	0.0137549	0.0511411	0.874583	0.0168771	0.958482	0.395102	0.203674	-0.171551	0.593958	-0.0957704	0.767174	0.675282	0.0159627	0.474152	0.119392	-0.0676137	0.834617	0.639162	0.0252437	-0.218239	0.495606	-0.318944	0.312273	0.700024	0.0112532	-0.760563	0.00407906	-0.415877	0.178752	-0.163316	0.612043	-0.292718	0.355845	0.749199	0.00503715	-0.687295	0.0135243	0.246322	0.440256	0.708021	0.00997964	-0.36892	0.237958	-0.599357	0.0394291	-0.469804	0.123297	-0.297468	0.347726	0.76752	0.00356495	-0.37218	0.233514	0.0831196	0.79732	-0.423598	0.17	0.60595	0.0367606	0.223673	0.484658	-0.416371	0.178184	-0.69156	0.0127288	0.208391	0.51572	14
GTF2E2	grey	0.295705	0.350727	0.435902	0.156619	-0.329917	0.294967	0.583561	0.0463776	-0.204328	0.524122	0.344576	0.27271	0.246397	0.440111	-0.0447572	0.890149	-0.495271	0.101583	0.476046	0.117717	-0.632892	0.027184	0.529077	0.0769335	0.218824	0.49442	-0.0498693	0.877681	0.196269	0.540958	-0.029188	0.928252	-0.239304	0.4538	0.0596919	0.853798	-0.046441	0.88604	0.0664315	0.837474	0.128614	0.690367	-0.410083	0.1855	-0.095959	0.766726	0.324403	0.303596	0.252807	0.427916	-0.334585	0.287772	0.0893934	0.782336	-0.0343258	0.915659	-0.129503	0.688322	-0.0891246	0.782976	0.067491	0.834914	0.0142447	0.964954	-0.0993484	0.758699	-0.0121272	0.970162	0.29994	0.34354	14
GTF2F1	grey	-0.15825	0.623271	0.276621	0.384095	0.117071	0.717096	-0.157787	0.624301	0.00250738	0.99383	0.0648514	0.841296	-0.106432	0.741993	0.0680778	0.833496	0.106373	0.742133	-0.120575	0.70895	-0.568523	0.0537558	0.133157	0.679933	0.132224	0.682073	0.00301778	0.992574	0.212666	0.506946	0.0248483	0.9389	0.158917	0.621788	0.294473	0.352834	-0.0656981	0.839248	-0.0673555	0.835241	-0.12259	0.704278	-0.250788	0.431738	-0.22679	0.478431	0.145268	0.652373	0.158419	0.622894	-0.10524	0.744797	-0.178975	0.57783	0.364718	0.243758	-0.0883456	0.784834	0.1763	0.583622	-0.272499	0.391509	-0.220532	0.490972	0.191219	0.551622	0.247237	0.438504	-0.0812165	0.801879	14
GTF2F2	grey	-0.1468	0.648916	-0.109028	0.735897	0.114284	0.723595	-0.0305006	0.925033	0.0984493	0.760826	0.0259995	0.936074	-0.109587	0.734585	0.270719	0.394733	-0.218391	0.495297	0.229881	0.472289	0.0686204	0.832185	-0.351744	0.262191	-0.0795698	0.805827	0.191556	0.550908	-0.0246666	0.939346	-0.359209	0.25149	-0.124938	0.698846	-0.368211	0.23893	0.197216	0.538968	-0.142071	0.659612	-0.012694	0.968767	0.24024	0.451982	0.216667	0.498793	0.147697	0.646893	0.314474	0.319481	-0.048325	0.881445	0.270968	0.394282	0.0651227	0.84064	0.111613	0.72984	-0.326706	0.299974	0.0592131	0.854959	0.176555	0.583068	-0.0120698	0.970303	-0.103396	0.749141	0.347069	0.269024	14
GTF2H1	grey	-0.678675	0.0152435	-0.45934	0.133034	0.402886	0.194101	-0.27818	0.381311	0.618347	0.0320964	-0.327564	0.298631	-0.542317	0.0685104	0.705655	0.0103447	0.533468	0.0740654	-0.0516254	0.873404	0.0515814	0.873511	-0.364753	0.24371	-0.520539	0.0827251	0.769415	0.00343388	-0.556751	0.060077	-0.675657	0.0158819	0.22366	0.484684	-0.439851	0.152472	0.710422	0.0096192	-0.47473	0.118879	-0.123235	0.702784	0.389649	0.21055	-0.582022	0.0470976	-0.0480522	0.88211	-0.107225	0.74013	-0.629504	0.028276	0.472143	0.121185	0.160749	0.617724	-0.247238	0.438502	-0.511304	0.0893157	0.255316	0.423188	0.326164	0.300824	-0.36953	0.237122	-0.194043	0.545647	0.426068	0.167258	14
GTF2H2C	grey	-0.615015	0.0333055	-0.527593	0.0779194	0.237282	0.457738	0.0142416	0.964962	0.643384	0.0239953	-0.389207	0.211113	-0.276852	0.383682	0.669992	0.017133	0.64095	0.0247093	0.0245764	0.939568	0.464355	0.128307	-0.356484	0.255366	-0.576254	0.0498673	0.830831	0.000815277	-0.770914	0.00333278	-0.622026	0.0307978	0.114974	0.721983	-0.621599	0.0309466	0.851534	0.000440338	-0.453002	0.139169	0.208654	0.515179	0.638332	0.0254947	-0.342211	0.276235	-0.260666	0.413193	-0.390845	0.209031	-0.573472	0.051243	0.665078	0.0182753	-0.197168	0.539068	-0.226647	0.478715	-0.75927	0.00418045	0.62921	0.0283724	0.614722	0.0334136	-0.620205	0.0314358	-0.448896	0.143238	0.40623	0.190075	14
GTF2H4	grey	-0.0391178	0.90393	0.18484	0.565215	0.188848	0.55666	-0.276571	0.384185	0.151789	0.637696	-0.247306	0.438373	-0.270659	0.394842	-0.217693	0.496711	0.481972	0.112575	-0.327707	0.298408	-0.242333	0.447929	0.0052616	0.987052	-0.147311	0.647764	-0.0492087	0.879291	0.087241	0.787469	0.131982	0.682628	0.438958	0.153404	0.249408	0.434362	-0.109953	0.733727	0.297217	0.348152	-0.223841	0.484323	-0.130736	0.685487	-0.1943	0.545106	0.169244	0.599004	-0.0896927	0.781622	-0.0278945	0.931425	-0.455508	0.136722	0.303909	0.336876	-0.233354	0.465435	0.157376	0.625216	-0.184554	0.565828	0.000302268	0.999256	-0.00934367	0.977008	0.437221	0.155226	-0.245612	0.441616	14
GTF2IRD2	grey	0.476538	0.117284	0.439421	0.15292	0.0218895	0.946166	-0.288848	0.362534	-0.507188	0.092364	0.105566	0.74403	0.171527	0.59401	-0.698282	0.0115461	-0.408759	0.187065	-0.33735	0.283559	-0.140393	0.663422	0.0797964	0.805284	0.440098	0.152214	-0.843846	0.000559128	0.761394	0.00401483	0.627475	0.0289449	0.115935	0.719742	0.472514	0.120853	-0.869533	0.000238179	0.549411	0.0642697	-0.298942	0.345227	-0.411043	0.184371	0.652594	0.0214281	0.178075	0.579776	0.350805	0.263555	0.772433	0.0032327	-0.789004	0.00228275	0.286753	0.366182	0.282825	0.373074	0.716158	0.00879713	-0.724004	0.00775922	-0.516448	0.0856029	0.716874	0.00869842	0.59836	0.0398443	-0.625976	0.0294465	14
GTF3A	grey	0.0166247	0.959103	-0.131285	0.684225	-0.0247475	0.939148	-0.142295	0.659105	-0.188029	0.558403	0.479888	0.114366	0.0985668	0.760548	0.196691	0.54007	-0.2906	0.359498	0.477466	0.11647	0.0502929	0.876649	-0.382566	0.219689	0.145195	0.652538	0.011988	0.970504	0.225409	0.481185	-0.199947	0.533247	-0.444977	0.147193	0.0427523	0.895045	0.0103711	0.974481	-0.29722	0.348147	0.0976376	0.762748	0.189268	0.555765	0.0773439	0.811172	0.187257	0.56005	0.609693	0.0353046	0.24949	0.434206	0.184515	0.565911	0.311241	0.324751	0.351934	0.261915	-0.225929	0.480147	-9.77897e-05	0.999759	-0.123053	0.703205	0.271646	0.393052	-0.215599	0.500963	0.426354	0.166941	14
GTF3C4	grey	-0.137291	0.670484	0.197539	0.53829	0.124951	0.698816	0.296426	0.349499	0.00244307	0.993988	0.031667	0.922174	0.0854477	0.791752	0.237512	0.457288	-0.490774	0.105216	0.0840182	0.79517	-0.508206	0.0916038	0.41349	0.181512	0.076731	0.812644	0.0787958	0.807685	0.109313	0.735229	-0.21966	0.492731	-0.0218388	0.94629	-0.376989	0.227049	-0.0104639	0.974253	-0.169773	0.597845	-0.0924214	0.775127	-0.388656	0.211817	0.108326	0.737544	0.168237	0.601212	0.332713	0.290645	-0.548104	0.0650372	0.162378	0.614117	0.15432	0.632032	-0.159308	0.620919	-0.0520391	0.872396	-0.32878	0.296735	-0.076296	0.81369	0.122149	0.705299	0.0584262	0.856869	0.171593	0.593865	14
GTF3C5	grey	0.462939	0.12963	0.483814	0.111008	-0.112264	0.728315	-0.252871	0.427795	-0.346629	0.269673	0.132736	0.680899	0.0541021	0.867376	-0.548144	0.0650134	-0.0377253	0.907336	-0.142409	0.658845	-0.171119	0.594901	0.0101492	0.975027	0.208903	0.514667	-0.509101	0.0909392	0.488863	0.106786	0.437953	0.154457	0.0634052	0.844797	0.446625	0.145521	-0.4769	0.116966	0.451053	0.14109	-0.0562605	0.862129	-0.130833	0.685264	0.275319	0.386429	0.182995	0.569173	0.195672	0.542214	0.516225	0.0857613	-0.580797	0.0476765	0.139884	0.664578	0.295076	0.351802	0.295709	0.35072	-0.275332	0.386405	-0.198505	0.536265	0.375264	0.229356	0.379143	0.224189	-0.392745	0.20663	14
GTF3C6	grey	-0.221406	0.489211	-0.115833	0.719981	-0.258092	0.417986	0.578932	0.0485674	-0.0249145	0.938738	0.140009	0.664296	0.287752	0.36444	0.29846	0.346043	-0.158552	0.622599	0.0857342	0.791068	-0.00685584	0.983129	0.38157	0.220993	0.176501	0.583186	0.261989	0.410739	-0.240894	0.450714	-0.0892978	0.782564	-0.316251	0.316606	0.0488363	0.880198	0.272606	0.391317	-0.377568	0.226279	0.192831	0.548208	0.181568	0.572239	0.04156	0.897959	-0.288484	0.363167	-0.100516	0.755938	-0.217583	0.496933	0.47155	0.121718	-0.266003	0.40334	0.049043	0.879694	-0.0119988	0.970477	0.278297	0.381101	-0.100954	0.754904	-0.210664	0.511047	-0.39291	0.206421	0.0914212	0.777507	14
GTPBP2	grey	0.474661	0.11894	0.381281	0.221372	0.24366	0.445369	-0.152009	0.637203	-0.154523	0.631578	-0.13531	0.675006	-0.0150788	0.962903	-0.560189	0.0581803	-0.343143	0.274843	-0.124813	0.699134	-0.239621	0.453184	0.193542	0.546705	0.0647127	0.841632	-0.602426	0.0381704	0.597816	0.040072	0.291992	0.357094	0.406188	0.190125	0.0410078	0.899308	-0.668645	0.0174407	0.684329	0.0140988	-0.423849	0.16972	-0.686167	0.0137408	0.289632	0.361174	0.4911	0.10495	0.304671	0.335604	0.236884	0.458515	-0.718062	0.00853634	0.425797	0.167557	-0.266745	0.40198	0.288084	0.363862	-0.584305	0.0460321	-0.0721349	0.823706	0.397398	0.200821	0.737945	0.00614456	-0.263489	0.407966	14
GTPBP3	grey	0.465971	0.126807	0.416613	0.177905	0.119138	0.712287	-0.209372	0.5137	-0.0603216	0.85227	-0.223542	0.484922	-0.0441079	0.891734	-0.622575	0.0306076	0.192676	0.548536	-0.253435	0.42673	-0.1422	0.65932	0.198575	0.536118	-0.0494851	0.878617	-0.483422	0.11134	0.37342	0.231837	0.424333	0.169181	0.502534	0.0958945	0.261857	0.410984	-0.494056	0.102556	0.703038	0.01076	-0.212288	0.507718	-0.498387	0.0991159	-0.0025426	0.993743	0.290007	0.360523	-0.122767	0.703867	0.242014	0.448547	-0.745226	0.00540929	0.2285	0.475028	-0.288237	0.363596	0.226365	0.479276	-0.272601	0.391325	0.0668675	0.83642	0.159427	0.620656	0.6386	0.0254136	-0.425002	0.168438	14
GTPBP4	grey	-0.692467	0.0125641	-0.697177	0.0117346	0.390437	0.209548	-0.19039	0.55338	0.792765	0.00210069	-0.525826	0.0791054	-0.618236	0.032136	0.698029	0.0115891	0.702131	0.0109067	-0.0453141	0.88879	0.415394	0.179308	-0.51266	0.0883268	-0.711426	0.0094713	0.889684	0.00010663	-0.804966	0.00158545	-0.751184	0.00485863	0.299633	0.344058	-0.579257	0.0484116	0.867503	0.000256384	-0.367592	0.239782	-0.122231	0.70511	0.597868	0.0400503	-0.582564	0.046843	-0.112618	0.727489	-0.365356	0.242872	-0.605862	0.0367954	0.567443	0.0543153	-0.0405139	0.900516	-0.382153	0.220229	-0.648871	0.0224404	0.542468	0.0684181	0.579136	0.0484696	-0.672365	0.0166003	-0.266455	0.40251	0.490054	0.105806	14
GT(ROSA)26SOR	grey	0.0348064	0.914482	-0.069256	0.830651	-0.0215418	0.94702	-0.176115	0.584023	-0.126157	0.696029	-0.154669	0.631252	0.0518908	0.872757	-0.213627	0.504982	0.118478	0.713822	-0.531393	0.0754114	0.311562	0.324226	0.101149	0.754443	0.207308	0.517954	-0.272945	0.390704	0.0554063	0.864205	0.406087	0.190246	0.142038	0.659687	0.468865	0.12415	-0.232132	0.467842	0.0987204	0.760185	-0.150384	0.640849	0.0698768	0.829152	0.126313	0.69567	-0.403727	0.193083	-0.375545	0.228979	0.544071	0.0674446	-0.208174	0.516169	-0.16754	0.60274	0.175772	0.584767	0.533752	0.0738828	-0.0966779	0.765022	-0.333053	0.290122	0.220776	0.49048	0.103815	0.748154	-0.621047	0.0311399	14
GTSE1	grey	-0.499398	0.098324	-0.207386	0.517794	0.0539212	0.867816	0.170773	0.595656	0.535214	0.072946	-0.527466	0.0780046	-0.170964	0.59524	0.343711	0.273996	0.76597	0.003675	-0.292251	0.35665	0.254956	0.423864	-0.020268	0.950149	-0.441688	0.150567	0.623355	0.0303384	-0.753893	0.00462285	-0.244227	0.444277	0.279239	0.379424	-0.407689	0.188334	0.661867	0.0190514	-0.195357	0.542878	0.281488	0.375436	0.454375	0.137824	-0.23427	0.463635	-0.408307	0.1876	-0.761202	0.0040296	-0.566463	0.0548265	0.401424	0.195877	-0.467548	0.125355	-0.297976	0.346863	-0.395369	0.203341	0.539338	0.0703473	0.520908	0.0824688	-0.689858	0.013042	-0.297225	0.348138	-0.0312768	0.92313	14
GUCA1A	grey	-0.227388	0.477239	0.0630383	0.845686	-0.286764	0.366163	0.548773	0.0646437	0.118278	0.714287	-0.199577	0.534019	0.25932	0.415696	0.129214	0.688986	0.290719	0.359292	-0.198632	0.535999	0.131391	0.683983	0.335609	0.286207	-0.0134664	0.966868	0.304903	0.335218	-0.471984	0.121329	0.0577505	0.85851	-0.0616073	0.849153	-0.133156	0.679937	0.377812	0.225954	-0.16289	0.612985	0.430062	0.162883	0.346389	0.270028	0.173832	0.588983	-0.479374	0.11481	-0.590411	0.0432663	-0.296676	0.349073	0.374423	0.230485	-0.621931	0.0308309	-0.0111915	0.972463	-0.120246	0.709714	0.451534	0.140614	0.223456	0.485093	-0.469906	0.123204	-0.373806	0.231316	-0.203627	0.525578	14
GUCA1B	grey	-0.000556951	0.998629	-0.126111	0.696137	0.0592142	0.854957	-0.0257989	0.936567	0.0163942	0.959669	-0.246064	0.440749	0.0186161	0.954208	-0.259746	0.414902	0.179419	0.576872	-0.3845	0.21717	0.275602	0.385922	0.0562124	0.862246	0.0456412	0.887991	-0.205806	0.521059	0.0151449	0.962741	0.289426	0.361531	0.243487	0.445702	0.242803	0.447023	-0.220938	0.490154	0.246855	0.439234	-0.191572	0.550874	-0.0270712	0.933444	0.168621	0.600369	-0.157639	0.624631	-0.282065	0.374415	0.31894	0.31228	-0.28007	0.377948	-0.0183095	0.954962	-0.130452	0.686139	0.382257	0.220093	-0.0996935	0.757883	-0.13146	0.683826	0.0148984	0.963347	0.22154	0.488942	-0.399602	0.198106	14
GUCD1	grey	0.199413	0.534363	-0.0775779	0.810609	0.0980161	0.761852	-0.270406	0.395301	0.267619	0.40038	-0.45856	0.133779	-0.288992	0.362284	-0.401005	0.196388	0.699362	0.0113639	-0.275654	0.385828	0.429967	0.162987	-0.23736	0.457586	-0.408178	0.187754	-0.0555512	0.863853	-0.187881	0.558718	0.176422	0.583357	0.493789	0.102771	0.0788807	0.807481	-0.00890227	0.978094	0.553785	0.0617475	-0.104308	0.746992	0.138073	0.6687	-0.180499	0.574542	0.0352308	0.913442	-0.516605	0.0854908	0.192603	0.54869	-0.414628	0.180193	-0.0942721	0.770729	-0.283385	0.372088	-0.0702526	0.828245	0.258107	0.417958	0.39712	0.201165	-0.334692	0.287608	0.299238	0.344727	-0.250427	0.432424	14
GUCY1A1	grey	-0.282318	0.373969	-0.290183	0.360219	0.283478	0.371924	0.162783	0.613221	0.699197	0.0113915	-0.726491	0.00745028	-0.39552	0.203154	0.207027	0.518534	0.600424	0.0389882	-0.201065	0.530911	0.270825	0.394542	0.0311216	0.92351	-0.637439	0.0257665	0.519516	0.0834383	-0.616621	0.0327186	-0.370162	0.236258	0.59935	0.039432	-0.498751	0.0988306	0.513638	0.0876182	0.195642	0.542278	-0.159914	0.619576	0.110224	0.733091	-0.39565	0.202991	-0.00540585	0.986697	-0.640301	0.0249024	-0.593684	0.0418327	0.171606	0.593836	-0.183458	0.568177	-0.717715	0.00858343	-0.445622	0.146537	0.459746	0.132647	0.688313	0.0133313	-0.735212	0.00643903	0.105422	0.744369	0.126598	0.695014	14
GUCY1A2	grey	-0.789571	0.0022546	-0.88312	0.000140741	0.786034	0.00243486	-0.5005	0.0974657	0.829616	0.000843167	-0.712083	0.00937549	-0.754932	0.00453475	0.729737	0.00706086	0.522636	0.0812761	-0.398089	0.199968	0.562417	0.0569734	-0.495597	0.101323	-0.700113	0.0112385	0.726864	0.00740466	-0.594026	0.0416851	-0.753594	0.00464846	0.540346	0.0697222	-0.568666	0.0536818	0.625125	0.029734	-0.348359	0.267129	-0.59263	0.0422906	0.435037	0.157537	-0.458177	0.134147	-0.112784	0.727098	-0.161263	0.616584	-0.4138	0.181153	0.381019	0.221716	0.32744	0.298825	-0.398457	0.199514	-0.386323	0.214812	0.102582	0.751062	0.305105	0.334882	-0.257838	0.418462	0.0403455	0.900927	0.258305	0.417589	14
GUCY1B1	grey	-0.763243	0.00387476	-0.44134	0.150926	0.528242	0.0774876	-0.298894	0.345308	0.511348	0.0892836	-0.559367	0.0586299	-0.352754	0.260728	0.594816	0.0413453	0.442313	0.149921	-0.630015	0.0281094	0.365951	0.242048	-0.18504	0.564787	-0.322538	0.306545	0.533396	0.0741119	-0.433159	0.159542	-0.39234	0.207139	0.352438	0.261185	-0.350179	0.264468	0.476073	0.117693	-0.431376	0.16146	-0.25056	0.432172	0.500241	0.0976669	0.0178326	0.956134	-0.414741	0.180063	-0.216362	0.499412	-0.248954	0.435227	0.350057	0.264645	0.0884822	0.784508	-0.0182076	0.955212	-0.150715	0.640105	-0.0121046	0.970217	0.0623639	0.84732	-0.0328977	0.919157	-0.0621041	0.847949	-0.184953	0.564973	14
GUCY1B2	grey	-0.277805	0.38198	-0.0413918	0.89837	0.385199	0.216264	-0.146846	0.648813	0.0814709	0.801269	-0.0975031	0.763067	-0.178939	0.577909	0.130779	0.685388	-0.226294	0.479418	-0.198162	0.536984	-0.392646	0.206754	0.114842	0.722292	0.0594854	0.854299	-0.0469411	0.88482	0.236449	0.459365	-0.11995	0.7104	0.238959	0.454471	-0.0475703	0.883285	-0.20646	0.519705	-0.0570756	0.860149	-0.465969	0.126809	-0.40621	0.190098	0.00123013	0.996973	0.227285	0.477443	0.370336	0.236021	-0.200567	0.531951	-0.181955	0.571407	0.538029	0.0711651	-0.253046	0.427464	0.297388	0.347861	-0.593605	0.0418671	-0.317508	0.31458	0.303165	0.338119	0.373846	0.231262	-0.00201912	0.995031	14
GUCY2D	grey	-0.00759394	0.981313	0.0988001	0.759996	0.0886452	0.784119	0.133234	0.679756	-0.0777699	0.810148	0.170228	0.596848	0.107949	0.738428	0.231296	0.469491	-0.483178	0.111548	0.222959	0.486091	-0.206929	0.518737	0.163496	0.611646	0.0286817	0.929494	0.0631333	0.845456	0.133324	0.679552	-0.253686	0.426257	-0.205581	0.521525	-0.379045	0.224319	0.0221067	0.945632	-0.21891	0.494247	0.00485782	0.988046	-0.119189	0.712168	0.174247	0.58808	0.149336	0.643205	0.476737	0.117109	-0.313911	0.320396	0.217878	0.496336	0.150899	0.639693	0.127966	0.69186	-0.245013	0.442766	-0.194511	0.544661	-0.0235764	0.942023	0.214753	0.502685	-0.0885993	0.784229	0.258439	0.417339	14
GUCY2D	grey	0.121486	0.706837	0.33709	0.283953	-0.252794	0.42794	0.556895	0.0599969	-0.0858265	0.790847	0.0155352	0.961781	0.284952	0.369334	-0.201372	0.530271	-0.00966597	0.976216	0.00026924	0.999337	-0.383922	0.217921	0.645302	0.023443	0.072271	0.823378	-0.0432648	0.893793	-0.0346949	0.914755	0.204161	0.524468	-0.000517809	0.998726	0.0218588	0.946241	-0.0744825	0.818052	0.134206	0.677531	0.189043	0.556244	-0.314693	0.319127	0.0175854	0.956741	0.0122759	0.969796	-0.155772	0.62879	-0.432468	0.160283	-0.0903791	0.779987	-0.16702	0.603882	-0.240192	0.452075	0.0897395	0.781511	-0.00202682	0.995012	0.0118289	0.970895	-0.221778	0.488462	0.0247183	0.939219	-0.107805	0.738766	14
GUCY2G	grey	0.0809379	0.802546	0.158493	0.622731	-0.170123	0.597079	0.165948	0.60624	0.0904587	0.779798	-0.0777063	0.810301	0.0776299	0.810484	-0.100411	0.756188	0.317597	0.314437	0.16946	0.59853	0.146737	0.649057	-0.179167	0.577416	-0.232603	0.466912	0.157764	0.624353	-0.230243	0.471572	-0.043956	0.892105	-0.0499496	0.877485	-0.336651	0.28462	0.229157	0.473724	0.137624	0.669725	0.426798	0.166452	0.320503	0.309781	0.200447	0.532201	0.0184536	0.954607	-0.1661	0.605905	-0.178666	0.578499	0.0768145	0.812444	-0.306114	0.333204	0.0311904	0.923342	-0.45978	0.132615	0.370459	0.235853	0.488927	0.106733	-0.380202	0.222791	-0.175859	0.584577	0.124804	0.699155	14
GUF1	grey	-0.0944224	0.770372	-0.0285898	0.929719	-0.388971	0.211415	0.399295	0.198482	-0.23486	0.462476	0.43329	0.159401	0.389501	0.210739	0.313629	0.320854	-0.186644	0.561358	0.183188	0.568758	-0.0852291	0.792275	0.409917	0.185696	0.310962	0.325209	0.18189	0.571546	-0.150848	0.639808	0.0233343	0.942617	-0.542836	0.0681939	0.265949	0.403438	0.228873	0.474288	-0.578184	0.048928	0.3734	0.231864	0.158178	0.623432	-0.181109	0.573228	-0.404419	0.192248	-0.0518109	0.872952	-0.114819	0.722345	0.503712	0.094993	-0.293098	0.355192	0.333992	0.28868	0.0202974	0.950077	0.269265	0.397376	-0.287583	0.364734	0.00725336	0.982151	-0.580046	0.0480341	0.0608746	0.850929	14
GULO	grey	0.24806	0.436931	0.38625	0.214907	-0.486024	0.109146	0.674869	0.0160518	-0.430356	0.162564	0.504361	0.0944984	0.607998	0.0359587	-0.119196	0.712151	-0.575502	0.0502364	0.443882	0.148311	-0.372386	0.233235	0.42049	0.17349	0.483869	0.110961	-0.214407	0.50339	0.243861	0.444982	0.206822	0.518958	-0.509399	0.0907179	0.112434	0.727919	-0.18011	0.575382	-0.0685152	0.832439	0.41911	0.175053	-0.233402	0.465341	0.375579	0.228934	0.0473333	0.883863	0.22496	0.482083	0.00186328	0.995415	0.149002	0.643955	-0.210247	0.511902	0.143251	0.656937	0.0732293	0.82107	0.0366807	0.909893	-0.149903	0.641929	0.0390701	0.904046	-0.236236	0.459782	0.1222	0.70518	14
GULP1	grey	-0.665638	0.0181425	-0.546246	0.0661386	0.696555	0.0118418	-0.478347	0.115702	0.67865	0.0152488	-0.783477	0.00257197	-0.529283	0.0767972	0.489968	0.105877	0.551568	0.0630171	-0.597257	0.0403072	0.607279	0.0362389	-0.462831	0.129731	-0.579185	0.0484458	0.511477	0.0891896	-0.486098	0.109084	-0.476595	0.117233	0.569665	0.0531683	-0.632228	0.0273955	0.467315	0.125569	-0.176945	0.582224	-0.336258	0.285218	0.489726	0.106075	0.0272409	0.933028	-0.260818	0.412911	-0.2959	0.350395	-0.225356	0.481291	0.233182	0.465773	0.0987705	0.760066	-0.201682	0.529625	-0.342208	0.276238	0.0351426	0.913659	0.366906	0.240727	-0.148347	0.645429	0.0803305	0.804003	-0.100128	0.756855	14
GUSB	grey	0.310984	0.325171	0.342058	0.276463	-0.506686	0.0927408	0.770501	0.00336041	-0.0707768	0.826981	0.197259	0.538878	0.397971	0.200113	-0.0737147	0.819901	-0.130474	0.686088	0.560782	0.0578574	-0.223052	0.485904	0.409818	0.185813	-0.00636059	0.984348	0.125823	0.6968	-0.21332	0.505608	-0.00972307	0.976075	-0.286438	0.366733	-0.269884	0.39625	0.221644	0.488733	0.0806902	0.80314	0.593876	0.04175	-0.122505	0.704475	-0.052027	0.872426	0.0734331	0.820579	-0.243148	0.446357	-0.474006	0.119521	0.299955	0.343514	-0.534481	0.0734147	-0.189969	0.554275	-0.445264	0.146902	0.539151	0.0704641	0.46642	0.126392	-0.541601	0.0689492	-0.352165	0.26158	0.334681	0.287625	14
GXYLT1	grey	-0.282449	0.373737	-0.360782	0.249268	0.0755927	0.815381	0.0785547	0.808264	0.543687	0.0676767	-0.275062	0.38689	-0.2674	0.40078	0.39211	0.20743	0.678549	0.0152699	0.176101	0.584053	0.254395	0.424919	-0.128886	0.689739	-0.588687	0.0440347	0.669192	0.0173152	-0.675918	0.015826	-0.450925	0.141217	0.148711	0.64461	-0.386829	0.214161	0.69234	0.0125872	-0.208096	0.516329	0.202076	0.528803	0.329385	0.295794	-0.677604	0.0154679	-0.0745207	0.81796	-0.451605	0.140544	-0.633539	0.0269788	0.418429	0.175828	-0.179054	0.577661	-0.388901	0.211503	-0.680438	0.0148796	0.65834	0.0199313	0.615203	0.0332366	-0.697525	0.011675	-0.325281	0.302212	0.429362	0.163645	14
GYG1	grey	-0.464641	0.12804	-0.609199	0.0354943	0.0546687	0.865998	0.139797	0.664776	0.601307	0.0386258	-0.420956	0.172963	-0.217628	0.496843	0.536284	0.0722658	0.654903	0.0208171	0.0362504	0.910946	0.639282	0.0252078	-0.26435	0.406378	-0.614092	0.0336465	0.782574	0.0026217	-0.942116	4.64165e-06	-0.499618	0.0981524	0.0575485	0.859	-0.646266	0.0231692	0.848842	0.000479447	-0.376037	0.22832	0.31426	0.319828	0.630624	0.0279116	-0.423571	0.17003	-0.411173	0.184219	-0.693864	0.0123139	-0.596169	0.0407673	0.69753	0.0116741	-0.539353	0.0703381	-0.252849	0.427836	-0.690828	0.0128629	0.786819	0.00239396	0.669332	0.0172833	-0.803145	0.00165543	-0.593962	0.0417127	0.34966	0.265225	14
GYPE	grey	-0.226566	0.478876	-0.0622348	0.847632	0.133778	0.678511	0.0199863	0.950841	0.211233	0.50988	-0.0117156	0.971174	-0.0577344	0.858549	0.287158	0.365475	0.0319486	0.921483	0.279741	0.378531	-0.173543	0.589612	-0.176983	0.582141	-0.143378	0.65665	0.255288	0.423241	-0.142758	0.658053	-0.304175	0.336432	0.0219825	0.945937	-0.409635	0.186028	0.227161	0.477691	-0.181941	0.571437	0.145201	0.652527	-0.116112	0.71933	-0.182309	0.570646	0.146859	0.648782	0.0297854	0.926787	-0.393812	0.205288	0.230986	0.470104	0.0737989	0.819698	-0.279348	0.37923	-0.338344	0.282052	0.0633871	0.844841	0.269268	0.397371	-0.18444	0.566073	-0.109007	0.735946	0.390274	0.209755	14
GYS1	grey	0.215535	0.501093	0.405157	0.191361	0.149258	0.64338	-0.315174	0.318346	-0.213895	0.504434	-0.0722023	0.823544	-0.0167946	0.958685	-0.440575	0.151719	-0.156955	0.626153	-0.325904	0.301232	-0.387631	0.213129	0.0956746	0.767401	0.266594	0.402256	-0.555703	0.0606634	0.509867	0.0903723	0.425185	0.168234	0.340012	0.279534	0.287606	0.364694	-0.601609	0.0385025	0.416814	0.177674	-0.264284	0.406501	-0.581954	0.0471299	0.190986	0.552117	0.180854	0.573776	0.0562684	0.86211	0.336455	0.284918	-0.630968	0.0278002	0.258821	0.416627	-0.101119	0.754514	0.568823	0.0536009	-0.619084	0.031833	-0.31199	0.323526	0.450358	0.141781	0.572503	0.0517281	-0.470247	0.122894	14
GYS2	grey	0.300051	0.343352	0.204675	0.523403	-0.324456	0.303511	0.49705	0.10017	-0.115509	0.720737	0.0330172	0.918865	0.276163	0.384915	-0.370958	0.235173	0.0864811	0.789284	0.0265887	0.934628	-0.162486	0.613879	0.586004	0.0452505	0.0949745	0.769062	-0.177214	0.58164	-0.0103956	0.974421	0.353913	0.259054	0.0407315	0.899984	0.32219	0.307097	-0.172615	0.591636	0.296233	0.349827	0.114332	0.723483	-0.34012	0.279371	-0.161474	0.616117	0.000599869	0.998524	-0.330403	0.294213	-0.112555	0.727635	-0.218528	0.49502	-0.188066	0.558325	-0.310791	0.325488	0.217663	0.496772	0.143262	0.656912	-0.00850797	0.979064	-0.263021	0.40883	0.076647	0.812846	-0.169213	0.599072	14
GZF1	grey	-0.355928	0.25616	-0.206384	0.519863	0.295341	0.351349	-0.00132058	0.99675	0.482214	0.112368	-0.678391	0.0153029	-0.257711	0.418698	0.163772	0.611038	0.57845	0.0487996	-0.622496	0.0306347	0.261692	0.411288	0.256003	0.421897	-0.414384	0.180476	0.345249	0.271712	-0.491586	0.104554	-0.0959019	0.766862	0.541381	0.0690841	-0.248166	0.436729	0.318863	0.312403	0.0149756	0.963157	-0.175301	0.58579	0.13145	0.683849	-0.217085	0.497944	-0.343407	0.274449	-0.636339	0.0261044	-0.424788	0.168675	0.0654223	0.839915	-0.182311	0.570642	-0.367643	0.239711	-0.0614171	0.849614	0.134783	0.676212	0.247553	0.4379	-0.337856	0.28279	0.0883316	0.784867	-0.341348	0.277527	14
HM13	grey	0.519863	0.0831965	0.706966	0.0101412	-0.485694	0.109423	0.248095	0.436864	-0.786215	0.0024254	0.777687	0.00290399	0.564994	0.0555994	-0.470436	0.122724	-0.731131	0.00689843	0.37937	0.223889	-0.744606	0.00546918	0.353376	0.259829	0.730106	0.00701768	-0.66315	0.0187386	0.749733	0.00498867	0.519081	0.0837428	-0.538603	0.0708061	0.512827	0.0882057	-0.669384	0.0172713	0.109839	0.733994	0.268689	0.398426	-0.527284	0.0781263	0.419945	0.174105	0.269328	0.397261	0.614142	0.0336278	0.338754	0.281431	-0.36059	0.249538	0.12885	0.689824	0.416234	0.17834	0.484036	0.11082	-0.486257	0.108951	-0.57609	0.0499473	0.55666	0.0601278	0.0778185	0.810031	-0.0913525	0.77767	14
H1-0	grey	-0.481684	0.112822	-0.3598	0.250653	0.186695	0.561249	-0.0761921	0.81394	0.222252	0.48751	-0.350584	0.263878	-0.00717253	0.98235	0.223546	0.484914	0.406281	0.190014	-0.554648	0.0612585	0.433501	0.159176	-0.0198102	0.951274	-0.0491592	0.879411	0.203287	0.526284	-0.326071	0.30097	0.0413232	0.898537	0.180909	0.573658	0.0197126	0.951514	0.18761	0.559296	-0.261518	0.411612	-0.0334943	0.917696	0.338365	0.282019	0.106975	0.740716	-0.529514	0.0766445	-0.432488	0.160262	0.0736589	0.820035	0.161024	0.617113	-0.128259	0.691185	-0.00452187	0.988872	0.177674	0.580645	0.0439689	0.892074	-0.101592	0.753396	-0.0502841	0.87667	-0.123398	0.702406	-0.381371	0.221254	14
H1-10	grey	0.156097	0.628065	0.17777	0.580436	0.335173	0.286874	-0.564565	0.0558263	-0.201398	0.530217	-0.151453	0.638451	-0.109597	0.734562	-0.373279	0.232027	-0.138697	0.667281	-0.521561	0.0820171	0.105624	0.743895	-0.171468	0.594138	0.139635	0.665146	-0.516451	0.0856003	0.530513	0.0759873	0.310239	0.326394	0.28036	0.377434	0.197533	0.538303	-0.562351	0.0570087	0.348244	0.267298	-0.426475	0.166809	-0.0866761	0.788818	0.560475	0.0580241	0.0861655	0.790037	0.347732	0.268049	0.615132	0.0332628	-0.602054	0.0383215	0.401623	0.195635	0.303711	0.337206	0.43658	0.155902	-0.659814	0.0195602	-0.356435	0.255436	0.678835	0.0152103	0.552957	0.0622197	-0.558198	0.0592733	14
H1F11-PS	grey	-0.032585	0.919924	-0.039918	0.901973	0.058362	0.857025	0.303978	0.336761	0.0370689	0.908943	-0.0993472	0.758702	0.152091	0.637019	0.109551	0.73467	-0.335373	0.286568	-0.0175275	0.956884	-0.0607401	0.851255	0.387269	0.213595	0.0606166	0.851555	-0.0132388	0.967428	-0.0388587	0.904563	-0.037115	0.90883	0.0573021	0.859599	-0.230451	0.471162	-0.0388539	0.904575	-0.0543272	0.866829	-0.0706459	0.827297	-0.347371	0.26858	0.0114372	0.971859	-0.0695682	0.829897	-0.11437	0.723393	-0.252873	0.42779	0.152645	0.635779	-0.0996187	0.75806	-0.264501	0.406101	0.0648959	0.841189	-0.0922079	0.775635	-0.0131831	0.967565	-0.0105583	0.97402	-0.00981782	0.975842	-0.00907114	0.977679	14
H1-2	grey	0.18053	0.574476	0.177668	0.580658	-0.654585	0.0209005	0.373072	0.232306	-0.631948	0.0274851	0.583294	0.0465018	0.725824	0.00753212	-0.149025	0.643903	-0.32878	0.296734	0.0733864	0.820691	0.10817	0.73791	0.252183	0.429095	0.700009	0.0112559	-0.326123	0.300888	0.132017	0.682546	0.546366	0.0660672	-0.70418	0.0105773	0.561019	0.0577283	-0.201789	0.529402	-0.321907	0.307547	0.595073	0.041235	0.19444	0.544811	0.428496	0.16459	-0.572295	0.0518327	-0.149171	0.643575	0.582344	0.0469464	0.212429	0.507431	-0.54644	0.066023	0.66335	0.01869	0.435382	0.157171	0.140463	0.663264	-0.497925	0.0994791	0.246135	0.440614	-0.549062	0.0644739	-0.357013	0.25461	14
H1-3	grey	0.220298	0.491445	0.346345	0.270093	-0.565559	0.0553014	0.340743	0.278434	-0.469235	0.123813	0.537154	0.0717158	0.512875	0.0881705	-0.0489139	0.880009	-0.338641	0.281601	0.333712	0.289111	-0.117321	0.716513	0.0874029	0.787083	0.461233	0.131236	-0.140954	0.662148	0.115294	0.721237	0.233788	0.464581	-0.627808	0.0288345	0.207765	0.517012	-0.0135049	0.966773	-0.227205	0.477604	0.605849	0.0368004	0.203792	0.525235	0.347885	0.267825	-0.229276	0.473489	0.0588636	0.855807	0.266366	0.402673	0.272231	0.391994	-0.453583	0.138598	0.562202	0.0570892	-0.000667781	0.998357	0.232812	0.4665	-0.139185	0.66617	0.0899389	0.781036	-0.473557	0.119921	-0.00852806	0.979015	14
H1-4	grey	-0.0874262	0.787027	0.0687248	0.831933	-0.244892	0.443	0.1529	0.635208	-0.171202	0.594719	0.0865326	0.789161	0.241837	0.448889	0.0331709	0.918488	-0.0501861	0.876909	-0.174293	0.58798	0.0532276	0.869504	0.10588	0.743292	0.337811	0.282858	-0.0630295	0.845707	-0.038204	0.906165	0.234317	0.463541	-0.170982	0.595201	0.297662	0.347397	0.0115058	0.97169	-0.172895	0.591026	0.211491	0.50935	0.16064	0.617965	0.191077	0.551923	-0.401494	0.195792	-0.294482	0.352818	0.303381	0.337759	0.168068	0.601582	-0.353972	0.25897	0.244266	0.444202	0.284167	0.370711	0.117927	0.715103	-0.214528	0.503143	0.0472788	0.883996	-0.218552	0.494972	-0.308016	0.330054	14
H1-5	grey	-0.103269	0.749441	-0.269567	0.396827	0.0728435	0.821999	-0.198741	0.535769	0.126268	0.695774	-0.0490315	0.879722	-0.175477	0.585408	0.218546	0.494983	-0.033509	0.91766	0.0935896	0.772351	0.217874	0.496344	-0.343012	0.275038	-0.0578446	0.858281	0.122569	0.704326	-0.150132	0.641416	-0.184183	0.566624	-0.00540861	0.98669	-0.108565	0.736983	0.173283	0.590179	-0.13317	0.679904	-0.0390284	0.904148	0.117097	0.717035	-0.189904	0.554413	-0.0812775	0.801732	-0.15446	0.631719	0.125146	0.698364	0.236358	0.459543	-0.130561	0.685889	-0.0111	0.972688	-0.0876316	0.786537	0.17187	0.593261	0.102595	0.751029	-0.0681652	0.833285	-0.146462	0.649678	0.161531	0.615991	14
H2AC8	grey	0.104809	0.745813	-0.0956069	0.767561	-0.228906	0.474222	0.332778	0.290545	-0.0662837	0.837832	0.182892	0.569392	0.153452	0.633971	0.165286	0.607699	-0.353449	0.259723	0.351733	0.262207	0.139307	0.665892	0.0372545	0.908488	0.0785058	0.808381	0.105007	0.745345	-0.107075	0.740481	-0.158836	0.621968	-0.317664	0.314329	-0.117648	0.715752	0.180284	0.575005	-0.141605	0.66067	0.153021	0.634936	0.133614	0.678886	0.0327828	0.919439	-0.0475071	0.883439	0.015079	0.962903	0.00548472	0.986503	0.392271	0.207226	-0.289865	0.36077	0.107385	0.739754	-0.209913	0.512589	0.333934	0.28877	0.116791	0.717749	-0.150613	0.640336	-0.320411	0.309928	0.278644	0.380483	14
H2AC12	grey	-0.279861	0.378318	-0.221622	0.488777	0.401701	0.19554	-0.0792	0.806715	0.349718	0.265139	-0.560374	0.058079	-0.156332	0.627542	0.149714	0.642355	0.247181	0.438611	-0.50005	0.0978157	0.371236	0.234796	0.109307	0.735242	-0.378527	0.225004	0.207868	0.516798	-0.289261	0.361816	-0.157803	0.624265	0.387293	0.213563	-0.510436	0.0899528	0.157077	0.625881	-0.00633746	0.984405	-0.191361	0.55132	0.133291	0.679627	0.164278	0.609921	-0.220406	0.491226	-0.223058	0.485891	-0.334255	0.288278	0.0491815	0.879357	-0.0208775	0.948652	-0.169336	0.598802	-0.157871	0.624114	-0.0998468	0.75752	0.203492	0.525858	-0.0646171	0.841863	0.0949406	0.769142	-0.239792	0.452851	14
H2AC8	grey	-0.309414	0.327749	-0.110403	0.732673	-0.427117	0.166101	0.305482	0.334254	-0.253083	0.427395	0.28998	0.36057	0.378286	0.225325	0.21896	0.494146	-0.0344869	0.915264	-0.0821946	0.799535	0.0606045	0.851584	0.119248	0.712032	0.376352	0.2279	0.130397	0.686267	-0.27503	0.386948	0.17714	0.581801	-0.536713	0.0719939	0.18741	0.559722	0.180359	0.574844	-0.57302	0.0514691	0.474792	0.118824	0.380845	0.221944	0.19749	0.538393	-0.63417	0.0267801	-0.262007	0.410705	0.0356553	0.912403	0.452013	0.140142	-0.535177	0.0729697	0.45077	0.141371	0.288491	0.363155	0.156206	0.627821	-0.36752	0.239881	-0.0499119	0.877577	-0.637361	0.0257906	-0.167234	0.603412	14
H2AC18	grey	0.0469949	0.884688	0.336969	0.284136	-0.510187	0.0901363	0.155345	0.629741	-0.541615	0.0689402	0.455591	0.136641	0.584203	0.0460793	-0.152541	0.636011	-0.160902	0.617383	-0.0154339	0.96203	-0.0337606	0.917043	-0.0177205	0.956409	0.599386	0.0394171	-0.284229	0.370603	0.155692	0.628969	0.482409	0.112201	-0.560761	0.0578687	0.334211	0.288345	-0.177484	0.581055	-0.260142	0.414166	0.647192	0.022908	0.264909	0.40535	0.610154	0.0351282	-0.466551	0.126272	-0.0736206	0.820127	0.493451	0.103044	0.105742	0.743615	-0.464759	0.127931	0.678425	0.0152958	0.327168	0.299251	-0.00315323	0.99224	-0.361886	0.247715	0.260884	0.412788	-0.425959	0.167378	-0.368855	0.238046	14
H2AC19	grey	0.326311	0.300593	0.0870365	0.787957	-0.37779	0.225983	0.294721	0.35241	-0.447956	0.14418	0.334993	0.287148	0.476021	0.117738	-0.226347	0.479313	-0.344671	0.27257	0.00807187	0.980137	0.267675	0.400277	0.309224	0.328063	0.372619	0.232919	-0.309034	0.328375	0.18582	0.563118	0.360492	0.249676	-0.432628	0.160112	0.368284	0.23883	-0.23569	0.46085	-0.037433	0.908052	0.194451	0.544788	0.158378	0.622986	0.40836	0.187537	-0.282228	0.374127	0.0799037	0.805026	0.464108	0.128537	0.0281623	0.930768	-0.252389	0.428706	0.498121	0.0993249	0.234926	0.462347	0.065244	0.840346	-0.322004	0.307392	0.253415	0.426768	-0.231003	0.470071	-0.280692	0.376844	14
H2AC20	grey	-0.416568	0.177956	-0.149197	0.643517	-0.0339796	0.916507	0.204838	0.523064	0.120621	0.708842	-0.18923	0.555845	0.188433	0.557542	0.235304	0.461606	0.284952	0.369334	-0.362685	0.246595	0.217518	0.497065	0.1485	0.645085	0.0900935	0.780667	0.219116	0.493831	-0.321731	0.307826	0.0752121	0.816297	0.0152167	0.962564	0.0316432	0.922232	0.23869	0.454994	-0.311394	0.3245	0.210504	0.511374	0.277616	0.382316	0.138143	0.668542	-0.531208	0.0755326	-0.462727	0.129829	-0.0316241	0.922279	0.289557	0.361303	-0.29956	0.344182	0.0110472	0.972818	0.109537	0.734701	0.175847	0.584605	-0.0525361	0.871187	-0.148879	0.644232	-0.262348	0.410074	-0.302783	0.33876	14
H2AC6	grey	-0.39428	0.204702	-0.248237	0.436594	-0.223162	0.485683	0.135757	0.673985	0.130732	0.685497	0.0170202	0.95813	0.0532243	0.869512	0.366611	0.241135	0.341589	0.277165	0.00192008	0.995275	0.232502	0.467113	-0.212257	0.507782	0.0232183	0.942902	0.408684	0.187153	-0.475789	0.117943	-0.115417	0.72095	-0.233636	0.46488	0.027336	0.932795	0.49121	0.104861	-0.444326	0.147857	0.388813	0.211616	0.546715	0.0658595	-0.109923	0.733796	-0.465367	0.127366	-0.439809	0.152515	-0.0267595	0.934209	0.520704	0.0826109	-0.456122	0.136127	0.158237	0.6233	-0.128341	0.690995	0.503294	0.0953123	0.0964314	0.765606	-0.362356	0.247056	-0.537253	0.071653	0.0638596	0.843697	14
H2AC7	grey	-0.234837	0.462521	-0.181103	0.57324	0.257403	0.419275	-0.257878	0.418386	0.244195	0.444339	-0.266907	0.401683	-0.16081	0.617589	0.221652	0.488717	0.232049	0.468005	-0.117414	0.716298	0.353101	0.260226	-0.364163	0.24453	-0.351005	0.263264	0.261652	0.411363	-0.271218	0.393827	-0.269786	0.396429	0.0826877	0.798354	-0.599374	0.0394219	0.270553	0.395034	-0.146395	0.649829	0.114281	0.723602	0.365703	0.242391	0.179545	0.5766	-0.125289	0.698035	-0.0337937	0.916962	-0.218244	0.495594	0.194719	0.544223	-0.0878055	0.786122	0.110492	0.732465	-0.416404	0.178145	0.0537772	0.868167	0.321932	0.307506	-0.0707681	0.827002	-0.154292	0.632094	0.0723283	0.82324	14
H2AJ	grey	-0.538336	0.0709729	-0.67346	0.0163587	0.179905	0.575823	-0.00145529	0.996419	0.54505	0.0668548	-0.143128	0.657217	-0.294379	0.352994	0.732143	0.00678238	0.456233	0.136018	0.2447	0.443368	0.453274	0.138901	-0.378516	0.225019	-0.497401	0.0998927	0.817485	0.00116372	-0.675699	0.0158728	-0.692683	0.0125252	-0.0806364	0.803269	-0.415108	0.179638	0.82452	0.000968181	-0.562016	0.0571893	0.0929406	0.773893	0.622507	0.030631	-0.537797	0.0713108	-0.156989	0.626077	-0.147901	0.646433	-0.465549	0.127198	0.720186	0.00825217	-0.0354715	0.912853	-0.142143	0.659449	-0.719114	0.0083947	0.643463	0.0239723	0.441876	0.150372	-0.524499	0.0800036	-0.51202	0.0887926	0.610139	0.0351339	14
H2AW	grey	0.22074	0.490553	0.152608	0.635862	-0.243918	0.444874	0.240492	0.451493	-0.0624519	0.847106	0.249495	0.434197	0.169628	0.598162	0.0360637	0.911403	-0.0566846	0.861099	0.493062	0.103357	0.0274096	0.932614	-0.0674289	0.835063	-0.0965846	0.765243	0.140839	0.662409	-0.0647748	0.841482	-0.161246	0.616622	-0.316946	0.315484	-0.231174	0.469733	0.215479	0.501207	-0.0363762	0.910638	0.395879	0.202706	0.212997	0.506269	0.0416062	0.897846	0.144079	0.655062	0.16651	0.605003	-0.153829	0.633128	0.234282	0.463611	-0.162214	0.614479	0.162142	0.614638	-0.54505	0.0668546	0.384023	0.21779	0.352822	0.260629	-0.203186	0.526494	-0.289368	0.361631	0.378925	0.224478	14
H2AX	grey	-0.142286	0.659125	0.133106	0.68005	0.339807	0.279842	-0.200339	0.532428	0.000185667	0.999543	-0.304353	0.336135	-0.140713	0.662695	-0.195168	0.543276	-0.0368544	0.909468	-0.607002	0.036347	-0.194816	0.544018	0.187878	0.558724	0.0782989	0.808878	-0.253454	0.426694	0.290696	0.359332	0.189044	0.556242	0.399824	0.197833	0.115414	0.720958	-0.376736	0.227386	0.231461	0.469166	-0.485853	0.109289	-0.236076	0.460094	0.362177	0.247307	0.0591888	0.855018	0.177956	0.580035	0.0870338	0.787964	-0.465685	0.127071	0.380852	0.221936	-0.0726802	0.822392	0.502776	0.095709	-0.646711	0.0230435	-0.354533	0.258162	0.371384	0.234594	0.547064	0.0656519	-0.485949	0.109209	14
H2AZ1	grey	-0.766592	0.00363053	-0.703863	0.0106278	0.561377	0.0575345	-0.643403	0.0239897	0.341428	0.277407	-0.248885	0.435359	-0.41123	0.184152	0.698695	0.0114762	0.240232	0.451998	-0.444292	0.147892	0.512726	0.0882785	-0.557561	0.0596264	-0.22468	0.482643	0.46297	0.129602	-0.297227	0.348135	-0.467028	0.125833	0.0522378	0.871913	-0.251512	0.430366	0.393113	0.206166	-0.677265	0.0155395	-0.318578	0.312861	0.628788	0.0285108	-0.0270065	0.933603	-0.393646	0.205497	0.151256	0.638892	0.032454	0.920245	0.409274	0.186455	0.281355	0.37567	0.317583	0.314459	-0.0811583	0.802018	-0.158063	0.623687	-0.210232	0.511933	0.272477	0.391549	-0.216625	0.498878	0.00439222	0.989191	14
H2BC13	grey	-0.156968	0.626124	-0.213706	0.504819	0.175317	0.585755	-0.0828742	0.797908	0.253196	0.427181	-0.348782	0.26651	-0.114462	0.723178	0.0959069	0.76685	0.32136	0.308416	-0.21955	0.492955	0.449937	0.142199	-0.141642	0.660585	-0.390071	0.210013	0.241568	0.449409	-0.349996	0.264734	-0.16303	0.612675	0.133323	0.679553	-0.490157	0.105722	0.249043	0.435057	-0.0317023	0.922087	0.0721976	0.823555	0.366379	0.241456	0.150351	0.640924	-0.192155	0.54964	-0.190027	0.554152	-0.245521	0.44179	0.128186	0.691353	-0.178379	0.57912	0.0283775	0.93024	-0.330877	0.293479	0.138205	0.6684	0.316988	0.315416	-0.195149	0.543316	-0.12766	0.692564	-0.0463269	0.886318	14
H2BC13	grey	0.500754	0.097269	0.197067	0.539281	-0.0112866	0.972229	-0.466948	0.125906	-0.347464	0.268444	0.164629	0.609145	-0.0236184	0.94192	-0.586202	0.04516	-0.150625	0.640308	-0.00503368	0.987613	0.0953802	0.768099	-0.370628	0.235622	0.214211	0.503789	-0.634402	0.0267073	0.561214	0.0576229	0.411066	0.184344	0.0498345	0.877766	0.427477	0.165706	-0.602826	0.0380086	0.512872	0.0881726	-0.18993	0.554359	-0.162351	0.614177	0.288417	0.363284	0.277395	0.382711	0.266912	0.401673	0.825988	0.000930779	-0.632879	0.0271882	0.244716	0.443337	0.240717	0.451057	0.36462	0.243895	-0.324526	0.303401	-0.214733	0.502725	0.447995	0.144142	0.416984	0.17748	-0.254362	0.424983	14
H2BC13	grey	0.0995502	0.758222	-0.0924379	0.775088	-0.502527	0.0958998	0.605387	0.0369834	-0.195409	0.542768	0.357643	0.253712	0.346198	0.270309	0.122491	0.704507	-0.250742	0.431826	0.34851	0.266908	0.0739379	0.819363	0.330795	0.293605	0.209137	0.514185	0.139665	0.665076	-0.203717	0.52539	0.00357176	0.99121	-0.524434	0.0800476	0.187082	0.560423	0.21236	0.50757	-0.275017	0.386971	0.311462	0.324389	0.202682	0.527541	-0.0732295	0.821069	-0.228746	0.47454	-0.0954672	0.767893	-0.056454	0.861659	0.446715	0.145431	-0.423801	0.169773	0.188077	0.558301	-0.046868	0.884998	0.457	0.135278	-0.0741806	0.818779	-0.258953	0.416381	-0.513077	0.0880243	0.203212	0.526439	14
H2BC11	grey	-0.220289	0.491461	-0.0392056	0.903715	-0.437135	0.155317	0.410707	0.184766	-0.216562	0.499006	0.234324	0.463529	0.462476	0.130065	0.324831	0.302921	-0.145539	0.651762	-0.0320236	0.9213	0.205015	0.522698	0.210154	0.512094	0.328691	0.296874	0.19884	0.535563	-0.33551	0.286358	0.0866115	0.788972	-0.553691	0.0618012	-0.0035322	0.991308	0.317336	0.314856	-0.599262	0.0394683	0.588142	0.0442798	0.460075	0.132334	0.261527	0.411594	-0.719473	0.00834668	-0.350827	0.263523	0.0105243	0.974104	0.656	0.0205314	-0.721939	0.00802303	0.516951	0.0852454	0.0189111	0.953483	0.360331	0.249903	-0.156892	0.626293	-0.0760493	0.814283	-0.750536	0.00491643	-0.159802	0.619824	14
H2BC3	grey	-0.291601	0.357769	-0.381699	0.220823	0.204739	0.52327	-0.207667	0.517213	0.357884	0.25337	-0.451517	0.140631	-0.184827	0.565243	0.225968	0.480068	0.386284	0.214863	-0.269484	0.396977	0.645078	0.0235072	-0.412928	0.182167	-0.307401	0.331071	0.277524	0.382481	-0.446952	0.145192	-0.173061	0.590663	0.220559	0.490917	-0.389405	0.210861	0.350614	0.263834	-0.0837802	0.79574	0.0705398	0.827552	0.452614	0.13955	0.0671174	0.835816	-0.362677	0.246606	-0.516643	0.0854639	0.0635206	0.844518	0.275317	0.386432	-0.344291	0.273134	-0.0430962	0.894205	-0.253884	0.425884	0.325916	0.301215	0.372631	0.232903	-0.26448	0.406139	-0.187678	0.559151	-0.097099	0.764024	14
H2BC10	grey	-0.0417077	0.897598	-0.00129163	0.996821	-0.713035	0.00923785	0.591874	0.0426213	-0.391334	0.208411	0.467351	0.125536	0.696598	0.0118344	0.105211	0.744866	-0.0359991	0.911561	0.153482	0.633904	0.266944	0.401614	0.24519	0.442426	0.438533	0.153848	0.0865568	0.789103	-0.299428	0.344404	0.300035	0.34338	-0.764878	0.00375403	0.265621	0.404042	0.22813	0.475764	-0.530771	0.0758185	0.819486	0.00110528	0.516344	0.0856769	0.284644	0.369873	-0.720749	0.00817796	-0.369114	0.237691	0.175552	0.585244	0.563173	0.0565681	-0.782482	0.00262682	0.581685	0.0472566	0.0621278	0.847892	0.522165	0.0816005	-0.193185	0.54746	-0.170116	0.597095	-0.862892	0.00030175	-0.141415	0.661101	14
H2BC6	grey	-0.229233	0.473574	-0.322305	0.306914	-0.17134	0.594418	0.156664	0.6268	0.0359339	0.911721	0.133655	0.678792	0.238559	0.455249	0.381387	0.221233	0.0955667	0.767657	0.170694	0.59583	0.502943	0.0955807	-0.208125	0.516268	0.012398	0.969495	0.32231	0.306907	-0.365716	0.242373	-0.162603	0.613619	-0.389799	0.210359	-0.157594	0.624729	0.419236	0.17491	-0.487404	0.107995	0.443362	0.148843	0.55744	0.0596936	0.0735146	0.820383	-0.440227	0.15208	-0.207298	0.517974	0.0714878	0.825266	0.597287	0.0402944	-0.383759	0.218133	0.296952	0.348604	-0.344543	0.27276	0.500672	0.097332	0.148409	0.645289	-0.17841	0.579051	-0.627953	0.0287865	0.160471	0.61834	14
H2BC8	grey	0.0639574	0.84346	0.152624	0.635826	-0.129724	0.687812	-0.0971661	0.763865	-0.178	0.57994	0.391214	0.208563	0.12522	0.698193	0.0499953	0.877374	-0.0285746	0.929756	0.291922	0.357215	-0.26717	0.401201	-0.0853859	0.7919	0.237082	0.458128	-0.0627804	0.84631	0.217066	0.497981	0.0573663	0.859443	-0.214357	0.503493	0.353312	0.259922	-0.0425274	0.895595	-0.162417	0.614032	0.179498	0.576701	-0.0947485	0.769598	-0.225825	0.480355	0.0965941	0.76522	0.18445	0.566051	0.193967	0.545809	0.00819665	0.97983	0.184738	0.565433	0.12294	0.703467	-0.00609539	0.985	0.0357043	0.912283	-0.143811	0.65567	0.169415	0.598628	-0.0815632	0.801048	0.143713	0.655892	14
H2BC4	grey	-0.540946	0.069352	-0.436386	0.156107	0.38943	0.210828	-0.153449	0.63398	0.555292	0.060895	-0.407728	0.188288	-0.385612	0.215729	0.610788	0.0348863	0.331137	0.293078	-0.110277	0.732967	0.345328	0.271596	-0.348358	0.267131	-0.442807	0.149413	0.626083	0.0294106	-0.473807	0.119698	-0.598047	0.0399752	0.221117	0.489795	-0.504217	0.0946077	0.620865	0.0312034	-0.328166	0.297693	-0.126075	0.69622	0.482706	0.111948	-0.183365	0.568377	-0.120833	0.70835	-0.13132	0.684147	-0.339297	0.280612	0.489654	0.106134	0.027011	0.933592	-0.1472	0.648014	-0.533744	0.073888	0.319442	0.311477	0.402228	0.194899	-0.29578	0.3506	-0.163859	0.610845	0.277331	0.382826	14
H2-BL	grey	-0.0318281	0.921779	0.044139	0.891658	0.278074	0.381498	-0.618812	0.03193	-0.0548639	0.865524	-0.164214	0.610062	-0.146476	0.649646	-0.182348	0.570563	0.261415	0.411802	-0.502263	0.0961031	0.161967	0.615026	-0.23554	0.461143	0.00795141	0.980434	-0.249255	0.434653	0.211845	0.508624	0.245622	0.441598	0.255294	0.42323	0.191515	0.550995	-0.268781	0.398259	0.100499	0.75598	-0.178938	0.57791	0.0635906	0.844348	0.167587	0.602638	-0.131638	0.683416	0.0140035	0.965547	0.404925	0.19164	-0.394639	0.204253	0.230476	0.471113	0.245754	0.441345	0.279456	0.379038	-0.386047	0.215168	-0.233975	0.464213	0.43863	0.153747	0.27785	0.381898	-0.486621	0.108647	14
HLA-DMA	grey	0.159308	0.620919	0.0936281	0.772259	-0.593494	0.041915	0.474169	0.119376	-0.115596	0.720533	0.40482	0.191766	0.336278	0.285187	-0.0276884	0.93193	0.29726	0.34808	0.53142	0.0753938	-0.0676543	0.834519	0.113672	0.725023	0.0690572	0.83113	0.193279	0.547261	-0.274076	0.388665	0.0970826	0.764063	-0.433259	0.159435	0.262616	0.40958	0.293635	0.35427	-0.149664	0.642466	0.658549	0.0198783	0.18288	0.569419	-0.370586	0.23568	-0.102231	0.751889	-0.306788	0.332087	-0.136966	0.671226	0.274923	0.38714	-0.407156	0.188969	0.0105966	0.973926	-0.278455	0.380821	0.675253	0.0159689	0.219335	0.493388	-0.50753	0.0921087	-0.51397	0.0873781	0.303735	0.337167	14
HLA-DMB	grey	-0.335007	0.287127	0.0470086	0.884655	0.0544825	0.866451	-0.0889023	0.783506	-0.0695087	0.830041	0.0844131	0.794226	0.0222107	0.945377	0.21204	0.508226	-0.0841633	0.794823	-0.122774	0.703853	-0.237005	0.458278	-0.0766067	0.812943	0.108456	0.737238	0.100937	0.754945	-0.0128275	0.968439	-0.0747025	0.817523	-0.165462	0.607311	-0.198371	0.536545	0.0436693	0.892805	-0.347037	0.269072	0.109975	0.733674	0.106504	0.741825	0.245707	0.441433	-0.132561	0.681298	0.216436	0.49926	-0.216001	0.500144	0.134979	0.675763	0.0281507	0.930796	0.250043	0.433155	0.0927541	0.774336	-0.305981	0.333424	-0.226984	0.478043	0.180204	0.575177	-0.14954	0.642747	-0.0196752	0.951606	14
HLA-DRB5	grey	0.422028	0.171757	0.594282	0.0415746	0.00126965	0.996875	-0.057139	0.859995	-0.180066	0.575476	-0.186199	0.562308	0.0979542	0.761998	-0.709742	0.00972023	0.144917	0.653168	-0.348417	0.267044	-0.306211	0.333043	0.321234	0.308617	0.0854275	0.7918	-0.548741	0.0646624	0.408503	0.187367	0.558072	0.0593431	0.422675	0.171031	0.259825	0.414756	-0.572652	0.0516534	0.697082	0.011751	-0.0860152	0.790396	-0.493671	0.102866	0.272755	0.391047	0.218442	0.495194	-0.105452	0.744298	0.184392	0.566175	-0.7885	0.00230804	0.125535	0.697466	-0.188644	0.557093	0.373596	0.231599	-0.397881	0.200225	-0.0420119	0.896854	0.18067	0.574173	0.618208	0.0321463	-0.564475	0.0558742	14
H2-K2	grey	0.00300881	0.992596	0.0271737	0.933193	-0.301964	0.340133	0.158394	0.622951	0.0455775	0.888147	-0.091146	0.778161	0.105448	0.744309	0.0136059	0.966525	0.305945	0.333485	-0.0502212	0.876823	0.242555	0.4475	-0.0279554	0.931275	-0.011552	0.971576	0.144896	0.653215	-0.361428	0.248358	0.115741	0.720196	-0.0660676	0.838354	0.0320904	0.921136	0.283554	0.371789	-0.0476346	0.883128	0.408485	0.187389	0.318945	0.312272	-0.0673571	0.835237	-0.394377	0.204581	-0.631643	0.027583	0.0635061	0.844553	0.256624	0.420733	-0.628771	0.0285163	0.088176	0.785238	-0.107557	0.73935	0.514174	0.0872312	0.248788	0.435543	-0.364876	0.243539	-0.345283	0.271663	-0.150583	0.640403	14
H2-M3	grey	0.000499634	0.99877	0.439702	0.152627	-0.36444	0.244145	0.335945	0.285695	-0.436248	0.156253	0.252711	0.428097	0.504351	0.0945061	-0.0601003	0.852807	-0.255184	0.423435	-0.318672	0.312711	-0.326695	0.299992	0.644991	0.0235319	0.527945	0.0776853	-0.205297	0.522112	0.13414	0.677683	0.436504	0.155983	-0.314178	0.319962	0.348407	0.267059	-0.172652	0.591554	-0.274061	0.388692	0.330559	0.293971	-0.0513424	0.874093	0.358557	0.252413	-0.49162	0.104527	-0.112782	0.727105	0.0511789	0.874491	0.0783256	0.808814	-0.353453	0.259718	0.460493	0.131937	0.45647	0.135789	-0.197074	0.539266	-0.505284	0.0937977	0.31219	0.323199	-0.229984	0.472086	-0.552728	0.0623509	14
H2-M5	grey	0.288427	0.363265	0.659189	0.019717	-0.158729	0.622206	-0.0290799	0.928517	-0.536041	0.0724197	0.205489	0.521716	0.381435	0.22117	-0.46939	0.123672	-0.412456	0.182718	-0.258295	0.417608	-0.400818	0.196616	0.247147	0.438677	0.510467	0.0899304	-0.622555	0.0306143	0.567832	0.0541131	0.558802	0.0589405	-0.0997955	0.757642	0.208825	0.514827	-0.619514	0.0316803	0.226996	0.47802	0.143172	0.657117	-0.323582	0.304892	0.73236	0.0067576	-0.0305646	0.924876	0.239169	0.454062	0.366914	0.240717	-0.449728	0.142407	-0.0269441	0.933757	0.404417	0.192251	0.52134	0.08217	-0.608553	0.0357435	-0.426979	0.166254	0.582554	0.0468481	0.249212	0.434735	-0.567942	0.0540565	14
H2-M6-PS	grey	-0.140419	0.663362	0.320773	0.30935	-0.145343	0.652205	-0.131582	0.683545	-0.374832	0.229936	0.178095	0.579733	0.264812	0.405529	-0.0676159	0.834612	-0.109222	0.735442	-0.415463	0.179228	-0.150515	0.640555	0.0273891	0.932665	0.498995	0.0986396	-0.255805	0.422269	0.258882	0.416512	0.380576	0.222298	-0.206836	0.51893	0.37199	0.233771	-0.228367	0.475293	-0.208132	0.516253	0.183907	0.567215	0.200556	0.531973	0.576801	0.0495999	-0.390977	0.208862	0.065317	0.84017	0.454501	0.137701	-0.0750048	0.816795	-0.118393	0.71402	0.606013	0.0367359	0.487216	0.108151	-0.331944	0.29183	-0.513171	0.087956	0.478625	0.11546	-0.0638863	0.843632	-0.564979	0.0556075	14
HLA-DOA	grey	0.0782652	0.808959	0.0646356	0.841819	-0.207478	0.517602	-0.10072	0.755456	-0.419191	0.174961	0.333262	0.289801	0.300575	0.34247	-0.119754	0.710856	-0.264453	0.406189	-0.0799583	0.804895	-0.012493	0.969262	0.0537505	0.868232	0.387612	0.213154	-0.310559	0.325868	0.187427	0.559686	0.342982	0.275083	-0.354984	0.257514	0.238589	0.455189	-0.293641	0.35426	-0.218437	0.495204	0.199107	0.535003	-0.0479466	0.882367	0.23074	0.47059	-0.296963	0.348584	0.0669445	0.836234	0.305878	0.333596	-0.0369581	0.909214	-0.152317	0.636513	0.446052	0.146102	0.418502	0.175745	-0.281686	0.375085	-0.47625	0.117536	0.396101	0.20243	-0.213083	0.506092	-0.273243	0.390165	14
HLA-DOB	grey	0.334952	0.287211	0.175145	0.586129	-0.354505	0.258202	0.43323	0.159466	-0.220075	0.491894	0.221618	0.488785	0.454856	0.137355	-0.295106	0.351751	-0.0795448	0.805887	0.338599	0.281666	0.115503	0.72075	0.152612	0.635854	0.094594	0.769965	-0.17373	0.589206	0.027059	0.933474	0.22856	0.474909	-0.273348	0.389976	-0.0647651	0.841505	-0.116391	0.718679	0.165791	0.606586	0.447879	0.144258	-0.0427281	0.895104	0.275304	0.386457	0.0213754	0.947428	-0.0542584	0.866996	0.0353914	0.913049	-0.0192	0.952773	-0.262897	0.40906	0.0129364	0.968171	-0.159538	0.62041	0.229328	0.473386	0.190112	0.553971	-0.174404	0.587739	-0.190213	0.553757	0.072207	0.823533	14
H2-Q10	grey	-0.529016	0.0769742	-0.532436	0.0747331	0.0046474	0.988563	-0.0711147	0.826166	0.076152	0.814036	0.0983746	0.761003	0.0958596	0.766962	0.548374	0.0648778	0.213427	0.505389	-0.122999	0.70333	0.471932	0.121375	-0.185691	0.563395	0.00954453	0.976514	0.414517	0.180322	-0.412698	0.182435	-0.194999	0.543631	-0.358619	0.252325	-0.0403	0.901039	0.42708	0.166142	-0.75314	0.00468747	0.235786	0.460662	0.616091	0.0329117	-0.0543018	0.866891	-0.598125	0.0399425	-0.120906	0.708181	-0.0131003	0.967768	0.587821	0.0444247	-0.174109	0.588381	0.385412	0.215988	-0.0986005	0.760468	0.232402	0.467308	-0.187035	0.560522	0.0054912	0.986487	-0.625103	0.0297416	0.0346861	0.914777	14
H2-Q5	grey	0.316296	0.316532	0.330344	0.294304	-0.379863	0.223238	0.53083	0.0757798	-0.488343	0.107216	0.206215	0.520212	0.623747	0.0302039	-0.381142	0.221554	-0.488161	0.107366	-0.144646	0.653781	-0.0821885	0.79955	0.680808	0.0148039	0.481463	0.113011	-0.470517	0.12265	0.2433	0.446063	0.545848	0.0663764	-0.267619	0.400379	0.214551	0.503096	-0.449526	0.142609	0.103364	0.749218	0.215289	0.501594	-0.304179	0.336425	0.55094	0.06338	-0.275471	0.386157	-0.0764714	0.813268	0.174556	0.587408	-0.131611	0.683479	-0.342258	0.276164	0.20561	0.521466	0.494037	0.102572	-0.232856	0.466415	-0.38312	0.218965	0.239314	0.45378	-0.063448	0.844693	-0.474196	0.119353	14
H2-Q6	grey	-0.527922	0.0777003	-0.26991	0.396203	-0.13335	0.67949	0.42804	0.165089	0.104573	0.746369	0.0334242	0.917868	0.323812	0.304529	0.620292	0.0314052	-0.00498399	0.987735	-0.00111083	0.997266	0.260943	0.412679	0.146664	0.649221	0.0274721	0.932461	0.520636	0.0826577	-0.529603	0.0765863	-0.270419	0.395278	-0.404072	0.192667	-0.435968	0.156549	0.559	0.0588314	-0.749522	0.00500779	0.495215	0.101628	0.496678	0.100464	0.179007	0.577761	-0.611037	0.0347918	-0.236197	0.459858	-0.423627	0.169967	0.821852	0.00103908	-0.485274	0.109776	0.239484	0.453449	-0.319583	0.311251	0.35611	0.2559	0.0705633	0.827496	-0.227333	0.477349	-0.746862	0.00525365	0.112809	0.727041	14
H2-T10	grey	-0.777543	0.00291265	-0.573698	0.05113	0.309603	0.327438	0.127102	0.69385	0.594254	0.0415867	-0.338978	0.281094	-0.240977	0.450552	0.835373	0.000717324	0.331291	0.292839	-0.0638297	0.843769	0.203789	0.525242	-0.0510431	0.874821	-0.426314	0.166986	0.832433	0.000779621	-0.714693	0.00900195	-0.665533	0.0181673	0.074506	0.817996	-0.627268	0.0290139	0.777151	0.0029363	-0.664736	0.018357	0.0291148	0.928431	0.374295	0.230658	-0.391613	0.208057	-0.307572	0.330789	-0.25803	0.418102	-0.791433	0.00216384	0.751868	0.00479825	-0.0888399	0.783655	-0.289371	0.361626	-0.506572	0.0928268	0.335348	0.286606	0.306689	0.332249	-0.452984	0.139186	-0.439198	0.153152	0.389731	0.210446	14
H2-T22	grey	0.593119	0.0420778	0.244423	0.443901	-0.589666	0.0435972	0.389107	0.211241	-0.336807	0.284382	0.309302	0.327934	0.431382	0.161454	-0.397477	0.200723	-0.0693319	0.830467	0.372518	0.233056	0.224541	0.48292	0.168504	0.600626	0.132632	0.681136	-0.232427	0.467259	-0.0185066	0.954477	0.342323	0.276067	-0.38003	0.223017	0.174631	0.587246	-0.0728576	0.821965	0.227032	0.477948	0.533134	0.0742811	0.0942993	0.770665	0.0946349	0.769868	-0.107325	0.739894	-0.26429	0.40649	0.251739	0.429936	0.0209963	0.94836	-0.566073	0.0550312	0.23643	0.459403	-0.141159	0.661683	0.48915	0.106549	0.200664	0.531749	-0.21835	0.495381	-0.320675	0.309508	-0.0201541	0.950429	14
H2-T24	grey	-0.503982	0.094787	-0.260816	0.412913	-0.0342921	0.915741	0.247192	0.43859	0.487961	0.107532	-0.283192	0.372427	-0.14865	0.644748	0.459717	0.132674	0.646278	0.0231657	0.00905847	0.97771	0.073165	0.821225	-0.0255651	0.937141	-0.37926	0.224035	0.694504	0.0122003	-0.731451	0.00686156	-0.352944	0.260452	0.0903248	0.780117	-0.335566	0.286272	0.714746	0.00899442	-0.349419	0.265577	0.32323	0.305449	0.363349	0.245666	-0.470918	0.122288	-0.282464	0.373711	-0.59339	0.04196	-0.670381	0.0170448	0.519187	0.0836687	-0.36589	0.242132	-0.335082	0.287013	-0.446784	0.145361	0.587959	0.0443623	0.458717	0.133629	-0.721276	0.00810904	-0.414826	0.179964	0.258349	0.417506	14
H3C3	grey	-0.350891	0.26343	-0.292175	0.35678	0.157487	0.624968	0.213911	0.504401	0.331147	0.293062	-0.379026	0.224344	-0.0441689	0.891585	0.223462	0.485081	0.294221	0.353266	-0.288091	0.36385	0.329602	0.295456	0.107584	0.739285	-0.210791	0.510785	0.318015	0.313765	-0.358095	0.25307	-0.158514	0.622685	0.207544	0.517466	-0.184005	0.567005	0.294766	0.352332	-0.0968577	0.764596	-0.0795869	0.805786	0.267332	0.400905	0.0605327	0.851758	-0.239466	0.453484	-0.300279	0.342968	-0.200977	0.531095	0.215513	0.501138	-0.0885647	0.784311	-0.223971	0.484062	-0.118754	0.713181	0.211058	0.510238	0.175308	0.585775	-0.291099	0.358635	-0.0568696	0.860649	-0.0845445	0.793911	14
H3C13	grey	-0.407181	0.188939	-0.40708	0.18906	0.137749	0.669439	0.00482331	0.988131	-0.0896629	0.781694	0.195545	0.542481	0.150833	0.63984	0.553228	0.0620649	-0.467531	0.125371	-0.0613738	0.849719	0.233462	0.465221	0.0140374	0.965464	0.210667	0.511039	0.183175	0.568786	-0.0431154	0.894158	-0.256157	0.421608	-0.396575	0.201842	-0.15312	0.634715	0.141457	0.661005	-0.697405	0.0116956	-0.0719539	0.824143	0.262871	0.409108	0.233296	0.46555	-0.361138	0.248766	0.350511	0.263983	0.0192693	0.952603	0.530457	0.0760239	0.0710263	0.826379	0.416528	0.178003	0.0568543	0.860686	-0.181585	0.572203	-0.414068	0.180842	0.382369	0.219945	-0.399663	0.198031	0.0768578	0.81234	14
H3C14	grey	-0.462859	0.129706	-0.399185	0.198618	0.353472	0.259691	-0.657859	0.0200537	0.151657	0.637993	-0.0131761	0.967582	-0.380018	0.223033	0.347497	0.268396	0.240862	0.450776	-0.16887	0.599823	0.217399	0.497307	-0.708101	0.00996751	-0.0784542	0.808505	0.207387	0.517792	-0.0124934	0.969261	-0.269248	0.397408	0.00300701	0.9926	0.0562162	0.862237	0.156793	0.626514	-0.35039	0.264159	-0.236643	0.458987	0.462941	0.129628	-0.0190028	0.953258	-0.0511738	0.874503	0.303476	0.337599	0.282504	0.373641	0.0785655	0.808238	0.394532	0.204387	0.292875	0.355576	0.00962064	0.976327	-0.168646	0.600315	-0.199696	0.533772	0.261831	0.411032	-0.0196207	0.951739	0.0913994	0.777558	14
H3C4	grey	-0.458251	0.134075	-0.498918	0.0986996	0.388815	0.211614	-0.31224	0.323117	0.345182	0.271812	-0.374372	0.230554	-0.267762	0.400118	0.450924	0.141219	0.117442	0.716233	-0.307165	0.331462	0.396259	0.202233	-0.241491	0.449557	-0.25867	0.416908	0.312818	0.322175	-0.376548	0.227637	-0.310019	0.326755	0.192543	0.548818	-0.459734	0.132658	0.293803	0.353982	-0.352335	0.261333	-0.161598	0.615843	0.178632	0.578573	-0.13881	0.667021	-0.33831	0.282103	-0.272276	0.391912	-0.19825	0.536799	0.345418	0.271463	-0.0994116	0.758549	-0.0801771	0.804371	-0.0939682	0.771451	-0.0276926	0.93192	0.0734835	0.820457	-0.0177853	0.95625	-0.171764	0.593492	-0.0123846	0.969528	14
H3C6	grey	-0.347898	0.267805	-0.149377	0.643113	0.0270407	0.933519	-0.247153	0.438665	-0.0206358	0.949245	0.205085	0.522553	0.0235178	0.942167	0.347875	0.267839	0.120217	0.70978	0.09647	0.765515	0.129885	0.687444	-0.472899	0.120508	0.00868835	0.978621	0.25187	0.429687	-0.120523	0.709071	-0.207028	0.518532	-0.337952	0.282645	-0.200045	0.533041	0.26022	0.414021	-0.496092	0.100929	0.311109	0.324966	0.499341	0.0983685	0.182302	0.570662	-0.187518	0.559492	0.23921	0.453981	0.00722636	0.982218	0.32734	0.298983	0.0130757	0.967829	0.445082	0.147087	-0.249461	0.434262	0.0341706	0.916039	-0.0375175	0.907845	0.115272	0.72129	-0.395892	0.202691	0.184377	0.566207	14
H3-3A	grey	-0.0672913	0.835396	0.0419598	0.896982	-0.641744	0.0244748	0.415773	0.178871	-0.377101	0.226901	0.52606	0.0789475	0.591217	0.0429102	0.151225	0.638962	-0.0151808	0.962652	0.264483	0.406134	0.196553	0.540361	0.00248295	0.99389	0.362428	0.246955	0.13561	0.674321	-0.246096	0.440689	0.174783	0.586915	-0.803177	0.00165418	0.132821	0.680704	0.266833	0.401817	-0.557764	0.0595135	0.845785	0.000527065	0.606365	0.0365971	0.324698	0.30313	-0.572155	0.0519032	-0.144687	0.653687	0.137485	0.670042	0.550075	0.0638823	-0.650031	0.0221213	0.681709	0.0146212	-0.102714	0.750749	0.465256	0.12747	-0.123175	0.702924	-0.115631	0.720451	-0.851641	0.000438836	0.0134921	0.966805	14
H3F3AOS	grey	0.189516	0.555238	0.137538	0.669921	-0.495853	0.101119	0.168165	0.60137	-0.634818	0.0265769	0.673734	0.0162989	0.574315	0.0508233	-0.162287	0.614317	-0.305773	0.33377	0.10584	0.743385	-0.0087854	0.978382	0.197713	0.537924	0.633553	0.0269744	-0.346111	0.270438	0.311584	0.32419	0.46639	0.12642	-0.671053	0.0168932	0.691047	0.0128227	-0.298359	0.346215	-0.307914	0.330222	0.354047	0.258861	0.141558	0.660776	0.301413	0.341058	-0.327093	0.299368	0.233831	0.464496	0.577293	0.0493602	0.0231261	0.943129	-0.110062	0.733471	0.679333	0.0151069	0.443297	0.14891	-0.0688114	0.831724	-0.640574	0.024821	0.429464	0.163534	-0.358982	0.251811	-0.247306	0.438372	14
H3F3A-PS1	grey	-0.151965	0.637303	-0.392595	0.206819	0.0808991	0.80264	-0.470267	0.122877	-0.174941	0.586573	0.169561	0.598308	0.0164026	0.959649	0.122326	0.70489	-0.0577959	0.858399	-0.150547	0.640484	0.544701	0.0670644	-0.524509	0.0799964	0.192929	0.548	-0.111973	0.728997	0.0852971	0.792112	0.0661073	0.838258	-0.26672	0.402025	0.215833	0.500486	-0.0800078	0.804777	-0.315016	0.318602	-0.0383002	0.90593	0.448518	0.143616	0.266424	0.402569	-0.326802	0.299824	0.159569	0.62034	0.679866	0.014997	0.0987618	0.760087	0.0558032	0.86324	0.557244	0.0598025	0.21362	0.504996	-0.104332	0.746935	-0.361363	0.24845	0.421595	0.172243	-0.216937	0.498244	-0.155139	0.630203	14
H3F3A-PS2	grey	-0.31406	0.320153	-0.290781	0.359185	0.304018	0.336695	-0.17375	0.589162	0.404715	0.191892	-0.340523	0.278765	-0.194683	0.544297	0.341337	0.277543	0.397767	0.200365	-0.159199	0.621162	0.268951	0.397948	-0.105876	0.743301	-0.321527	0.30815	0.349864	0.264927	-0.345774	0.270937	-0.256907	0.420203	0.291816	0.357398	-0.268494	0.398783	0.351784	0.262133	-0.185479	0.563847	-0.024445	0.93989	0.108621	0.736851	-0.354457	0.258271	-0.179536	0.576619	-0.355204	0.257198	-0.241753	0.449051	0.232787	0.466551	-0.00118563	0.997082	-0.276618	0.384101	-0.305808	0.333712	0.217947	0.496195	0.292624	0.356007	-0.195477	0.542625	-0.0782121	0.809086	0.0440865	0.891787	14
H3-5	grey	0.194049	0.545635	0.0845895	0.793804	-0.362615	0.246693	0.118065	0.714783	-0.503883	0.0948623	0.725971	0.00751404	0.380911	0.221858	-0.0608387	0.851016	-0.404151	0.192571	0.415638	0.179026	-0.216064	0.500017	0.043639	0.892879	0.528577	0.0772651	-0.261395	0.41184	0.395251	0.203489	0.21195	0.50841	-0.597971	0.0400069	0.606465	0.0365578	-0.256038	0.421832	-0.249314	0.43454	0.174527	0.587471	-0.053083	0.869856	0.040311	0.901012	0.0558518	0.863122	0.482165	0.11241	0.441036	0.151241	0.0151888	0.962633	0.192816	0.54824	0.411489	0.183848	0.266368	0.402671	-0.0767286	0.81265	-0.510524	0.0898886	0.361757	0.247896	-0.210511	0.51136	0.143512	0.656346	14
H3F3C	grey	-0.388802	0.21163	-0.46241	0.130127	0.333525	0.289397	-0.285588	0.368219	0.326703	0.299979	0.059366	0.854588	-0.423543	0.170061	0.52077	0.0825651	0.00911557	0.97757	0.383801	0.218079	-0.0320522	0.921229	-0.551779	0.062896	-0.309283	0.327966	0.449621	0.142514	-0.156407	0.627375	-0.647569	0.0228024	-0.0587055	0.856191	-0.375925	0.228471	0.360251	0.250016	-0.354212	0.258623	-0.220964	0.490103	0.160173	0.619001	-0.377963	0.225753	0.331335	0.292771	0.454416	0.137784	-0.340676	0.278535	0.312793	0.322216	0.443163	0.149047	-0.14824	0.64567	-0.416447	0.178096	0.0160679	0.960471	0.14511	0.652732	-0.101952	0.752548	-0.101768	0.752982	0.721006	0.00814431	14
H4C9	grey	0.278493	0.380753	0.06016	0.852662	-0.0052687	0.987035	-0.107439	0.739627	-0.183168	0.5688	0.131275	0.68425	0.0602982	0.852327	-0.238439	0.455481	-0.303762	0.337122	0.216291	0.499555	0.180681	0.574149	-0.348853	0.266406	0.0727106	0.822319	-0.282765	0.373181	0.298752	0.345549	0.0440993	0.891755	-0.122829	0.703725	-0.0938421	0.771751	-0.255496	0.42285	0.25782	0.418496	-0.0253258	0.937728	0.0543385	0.866801	0.462642	0.129909	0.256527	0.420914	0.367906	0.239349	0.407573	0.188472	-0.176216	0.583803	0.104873	0.745661	0.200319	0.532469	-0.0608001	0.85111	-0.107727	0.738949	0.0551586	0.864807	0.196762	0.539921	0.124862	0.699021	0.0962556	0.766023	14
H4C9	grey	-0.178764	0.578288	-0.321831	0.307667	-0.016621	0.959112	0.123997	0.701021	0.402432	0.194651	-0.522233	0.0815535	-0.18312	0.568903	0.0882503	0.785061	0.524831	0.0797778	-0.277193	0.383072	0.492247	0.104017	-0.0248172	0.938977	-0.376427	0.2278	0.335793	0.285926	-0.640915	0.02472	-0.073361	0.820752	0.286418	0.366768	-0.254333	0.425037	0.412204	0.183011	0.0601759	0.852624	0.0887685	0.783825	0.308502	0.329252	-0.23821	0.455928	-0.386109	0.215088	-0.843235	0.000569523	-0.222269	0.487476	0.241497	0.449547	-0.577909	0.0490613	-0.297013	0.348499	-0.157585	0.624749	0.51803	0.0844824	0.430644	0.162252	-0.612008	0.0344249	-0.197224	0.538952	-0.127363	0.693248	14
H4C15	grey	-0.130646	0.685694	-0.00201724	0.995036	-0.321577	0.308071	0.245027	0.442739	0.0783114	0.808848	-0.0107959	0.973436	0.0640641	0.843202	0.167227	0.603428	0.299605	0.344105	0.0419905	0.896907	0.140088	0.664116	-0.0454007	0.888578	-0.0484134	0.881229	0.324596	0.303291	-0.420403	0.173588	-0.0542714	0.866965	-0.191273	0.551507	-0.0248981	0.938778	0.434601	0.158001	-0.201674	0.52964	0.419786	0.174286	0.481779	0.11274	-0.0577402	0.858535	-0.337587	0.283199	-0.430405	0.162511	-0.113771	0.724792	0.393475	0.205711	-0.550506	0.0636317	0.167278	0.603316	-0.228819	0.474395	0.548829	0.0646108	0.238168	0.45601	-0.424313	0.169202	-0.438917	0.153446	0.0282841	0.930469	14
H4C9	grey	0.233844	0.464472	-0.143281	0.65687	-0.0993167	0.758774	-0.150689	0.640164	-0.229722	0.472604	0.290196	0.360196	0.0918677	0.776444	-0.186674	0.561293	-0.139752	0.664879	0.269785	0.396431	0.335969	0.285658	-0.395513	0.203162	0.0596691	0.853853	-0.199666	0.533833	0.194537	0.544605	0.0587865	0.855995	-0.312404	0.322849	0.0880808	0.785465	-0.177503	0.581015	0.0654382	0.839877	0.0522121	0.871975	0.246074	0.440731	0.28167	0.375114	0.131378	0.684012	0.380666	0.22218	0.447533	0.144606	-0.102485	0.751289	0.121211	0.707474	0.344699	0.272528	-0.0509187	0.875124	0.00362106	0.991089	-0.0700458	0.828744	0.176917	0.582284	-0.0797584	0.805375	0.155723	0.628899	14
H4C9	grey	0.321311	0.308494	-0.0380866	0.906452	-0.0743946	0.818264	0.0672566	0.83548	-0.196093	0.541328	0.0798741	0.805097	0.0978099	0.76234	-0.207404	0.517757	-0.328602	0.297012	-0.0343389	0.915627	0.0903934	0.779953	0.319158	0.311932	0.138101	0.668636	-0.292393	0.356405	0.174286	0.587997	0.204333	0.524111	-0.0308941	0.924068	0.24392	0.444868	-0.2861	0.367323	0.148756	0.644509	-0.217168	0.497774	-0.279733	0.378547	-0.0762011	0.813918	-0.0189806	0.953312	-0.000591213	0.998545	0.209495	0.513448	-0.145506	0.651836	-0.0197781	0.951353	0.0128595	0.968361	0.294065	0.353533	-0.117147	0.716919	-0.240836	0.450826	0.193811	0.546139	0.0973939	0.763325	-0.16139	0.616303	14
H4C9	grey	0.656699	0.0203507	0.575234	0.0503685	-0.643182	0.0240539	0.323939	0.304327	-0.541484	0.0690208	0.631575	0.0276048	0.428225	0.164886	-0.5308	0.0757994	-0.175076	0.586279	0.477476	0.116462	-0.46101	0.131448	0.309399	0.327775	0.47484	0.118781	-0.455882	0.136358	0.431631	0.161185	0.513158	0.0879653	-0.370151	0.236273	0.786496	0.00241075	-0.3673	0.240183	0.300064	0.34333	0.359402	0.251216	-0.319827	0.310861	-0.12659	0.695031	0.226788	0.478435	0.0784906	0.808417	0.41018	0.185386	-0.317415	0.314729	-0.0887118	0.78396	0.154225	0.632244	0.233351	0.46544	0.17277	0.591296	-0.188467	0.557469	0.0499938	0.877377	0.0106383	0.973824	-0.019577	0.951847	14
H4C9	grey	-0.382312	0.22002	-0.317911	0.313931	-0.123848	0.701365	0.431753	0.161053	0.101567	0.753455	0.0747025	0.817523	0.283022	0.372726	0.478311	0.115733	0.0613239	0.84984	0.0540971	0.867389	0.267102	0.401327	0.231258	0.469565	-0.00356352	0.991231	0.439147	0.153206	-0.42394	0.169618	-0.213583	0.505072	-0.332281	0.291312	-0.178341	0.579202	0.448855	0.143279	-0.586998	0.0447973	0.319563	0.311284	0.382153	0.220228	-0.0111277	0.97262	-0.442286	0.14995	-0.153989	0.632771	-0.326706	0.299974	0.627166	0.0290479	-0.260778	0.412984	0.103629	0.748591	-0.25688	0.420253	0.364809	0.243631	0.0211011	0.948102	-0.228125	0.475774	-0.576576	0.0497095	0.145496	0.65186	14
H4C9	grey	-0.63913	0.0252536	-0.476825	0.117032	0.603103	0.0378965	-0.432876	0.159845	0.56555	0.055306	-0.551058	0.0633119	-0.566381	0.0548696	0.631311	0.0276896	0.205275	0.522159	-0.35401	0.258915	0.311117	0.324953	-0.438728	0.153644	-0.482617	0.112024	0.554044	0.0616008	-0.42037	0.173625	-0.628597	0.0285738	0.341877	0.276734	-0.697175	0.0117349	0.503578	0.0950948	-0.342493	0.275813	-0.340401	0.278949	0.406727	0.189481	-0.0647962	0.84143	-0.141491	0.660929	-0.0336543	0.917304	-0.388229	0.212363	0.39612	0.202406	0.095207	0.76851	-0.0716718	0.824823	-0.362356	0.247056	-0.038066	0.906503	0.255468	0.422903	-0.0763276	0.813614	-0.0363134	0.910792	0.146428	0.649755	14
H6PD	grey	-0.27152	0.39328	-0.183137	0.568867	0.436485	0.156003	-0.421567	0.172275	-0.0627409	0.846406	-0.151929	0.637383	-0.0705169	0.827608	0.151566	0.638197	-0.380704	0.222131	-0.457105	0.135177	0.168699	0.600198	-0.163481	0.611679	0.165065	0.608185	-0.20053	0.532027	0.251433	0.430516	-0.00770398	0.981042	0.106909	0.740872	-0.168475	0.600688	-0.274894	0.387193	-0.178747	0.578322	-0.383732	0.218168	-0.043828	0.892418	0.488439	0.107136	-0.166794	0.60438	0.301845	0.340333	0.289799	0.360884	-0.0599203	0.853244	0.271088	0.394063	0.248649	0.435807	0.360954	0.249025	-0.638199	0.0255351	-0.415789	0.178853	0.623145	0.0304106	0.18522	0.564401	-0.322106	0.30723	14
HAAO	grey	-0.201522	0.529959	0.124919	0.698888	-0.357083	0.25451	0.234203	0.463765	-0.201144	0.530746	0.28985	0.360796	0.263011	0.408848	0.191241	0.551576	-0.00598611	0.985269	-0.0139368	0.965711	-0.327083	0.299384	0.289296	0.361755	0.334487	0.287922	0.109413	0.734994	-0.153612	0.633615	0.155161	0.630153	-0.345735	0.270994	0.266101	0.40316	0.139932	0.664469	-0.456855	0.135418	0.386047	0.215167	0.0296928	0.927014	-0.162134	0.614657	-0.40671	0.189501	-0.246714	0.439505	-0.154954	0.630615	0.305216	0.334696	-0.3555	0.256774	0.220359	0.491321	0.24736	0.438268	0.0834471	0.796537	-0.312309	0.323004	-0.0318673	0.921683	-0.425406	0.167989	-0.112544	0.727662	14
HACD1	grey	0.308065	0.329973	0.164915	0.608516	-0.480013	0.114258	0.181286	0.572846	-0.508102	0.0916814	0.503464	0.0951821	0.572481	0.0517393	-0.207566	0.517421	-0.215367	0.501434	0.213534	0.505171	0.258554	0.417123	-0.0072278	0.982214	0.437276	0.155168	-0.299946	0.34353	0.186791	0.561043	0.387817	0.212891	-0.582333	0.0469516	0.34572	0.271016	-0.177435	0.581161	-0.130993	0.684897	0.528984	0.0769951	0.269318	0.397281	0.438469	0.153915	-0.298609	0.345791	0.0516119	0.873436	0.584147	0.0461055	0.0929933	0.773767	-0.330838	0.293539	0.612293	0.0343174	0.0856692	0.791223	0.189672	0.554906	-0.209791	0.51284	0.228024	0.475975	-0.403005	0.193956	-0.169492	0.59846	14
HACD2	grey	0.0103864	0.974443	-0.0112757	0.972256	-0.535407	0.0728232	0.309744	0.327206	-0.399524	0.198201	0.363316	0.245712	0.530848	0.0757681	-0.05319	0.869595	-0.0726466	0.822473	-0.0282047	0.930664	0.244814	0.44315	0.120057	0.710152	0.504943	0.0940566	-0.142457	0.658736	-0.0737918	0.819715	0.417524	0.176862	-0.526391	0.0787251	0.476023	0.117737	-0.0287323	0.929369	-0.310564	0.32586	0.497732	0.0996316	0.322492	0.306619	0.287078	0.365614	-0.598569	0.0397567	-0.328324	0.297446	0.486611	0.108655	0.258997	0.416298	-0.552661	0.0623891	0.488541	0.107052	0.358044	0.253141	0.263565	0.407826	-0.350266	0.26434	0.0406203	0.900255	-0.523734	0.0805246	-0.316441	0.316298	14
HACD4	grey	0.448577	0.143557	0.359278	0.251391	-0.766644	0.00362682	0.868581	0.000246587	-0.256698	0.420595	0.460641	0.131797	0.568566	0.0537335	-0.203979	0.524847	-0.0760877	0.814191	0.690877	0.0128538	-0.262328	0.410112	0.50804	0.0917278	0.183604	0.567865	0.0159517	0.960757	-0.158416	0.622903	0.20477	0.523205	-0.480258	0.114046	0.152456	0.636203	0.136566	0.672138	0.0518818	0.872779	0.732266	0.00676835	-0.155487	0.629425	-0.230996	0.470083	0.00965404	0.976245	-0.315875	0.317213	-0.275611	0.385906	0.248222	0.436622	-0.582549	0.0468504	-0.12119	0.707522	-0.267221	0.401109	0.661438	0.019157	0.289278	0.361788	-0.552614	0.0624159	-0.464311	0.128348	0.307639	0.330678	14
HACE1	grey	0.184895	0.565097	-0.102442	0.751391	-0.139429	0.665613	0.260278	0.413913	0.366043	0.24192	-0.196683	0.540088	-0.231757	0.468581	-0.0366229	0.910034	0.454703	0.137505	0.342656	0.27557	0.0483212	0.881454	0.0761065	0.814145	-0.493665	0.102871	0.34056	0.278709	-0.447766	0.144372	-0.219146	0.493769	0.198603	0.536058	-0.166066	0.605981	0.387022	0.213911	0.259274	0.415781	0.0978077	0.762345	-0.0291713	0.928293	-0.711849	0.00940945	0.214197	0.503819	-0.456471	0.135788	-0.501822	0.0964431	0.0911247	0.778212	-0.236639	0.458993	-0.549181	0.0644043	-0.487746	0.107711	0.636533	0.0260447	0.62478	0.0298512	-0.756088	0.00443819	-0.0663317	0.837716	0.406872	0.189307	14
HACL1	grey	0.419137	0.175023	0.34212	0.27637	-0.748691	0.0050836	0.449214	0.142921	-0.347972	0.267697	0.381831	0.220651	0.431424	0.161409	-0.416632	0.177884	0.227604	0.47681	0.310963	0.325207	-0.0366242	0.910031	0.167692	0.602408	0.242036	0.448503	-0.151335	0.638716	-0.0850568	0.792687	0.455244	0.136977	-0.406585	0.18965	0.477533	0.116412	-0.00715542	0.982392	0.158027	0.623767	0.661767	0.0190761	0.174092	0.588419	-0.0141729	0.965131	-0.168448	0.600747	-0.392893	0.206443	0.220143	0.491756	-0.0280595	0.93102	-0.586385	0.0450765	0.216888	0.498344	0.0387366	0.904862	0.539689	0.0701292	0.0838048	0.795681	-0.364759	0.243702	-0.353181	0.260111	-0.0826277	0.798498	14
HADHA	grey	0.40784	0.188155	0.384462	0.217219	-0.534224	0.0735793	0.404498	0.192153	-0.483807	0.111013	0.274023	0.38876	0.587179	0.0447151	-0.548038	0.0650763	-0.0972384	0.763694	-0.0618703	0.848516	-0.0939691	0.771449	0.476148	0.117627	0.516835	0.0853279	-0.518567	0.0841038	0.230761	0.470548	0.725543	0.00756694	-0.205089	0.522543	0.611875	0.0344748	-0.442835	0.149384	0.245357	0.442107	0.361693	0.247986	-0.274652	0.387627	0.254449	0.424818	-0.257181	0.41969	-0.357663	0.253685	0.446235	0.145917	-0.289205	0.361914	-0.383414	0.218582	0.11088	0.731555	0.549986	0.0639343	0.0164061	0.95964	-0.304537	0.335828	0.0718442	0.824407	-0.0367432	0.90974	-0.505283	0.0937984	14
HADHB	grey	-0.530312	0.0761192	-0.461086	0.131375	-0.205759	0.521157	0.378729	0.224737	0.312204	0.323176	-0.150809	0.639896	0.0686672	0.832072	0.578781	0.0486403	0.402202	0.19493	-0.0461664	0.88671	0.445283	0.146882	0.00891516	0.978063	-0.189042	0.556246	0.685675	0.013836	-0.817889	0.00115173	-0.298401	0.346143	-0.243253	0.446155	-0.2763	0.38467	0.766068	0.00366795	-0.615582	0.0330975	0.434976	0.157602	0.683438	0.014275	-0.205806	0.52106	-0.659876	0.0195446	-0.634291	0.0267419	-0.408409	0.187479	0.819493	0.00110506	-0.667127	0.0177924	0.0617321	0.84885	-0.345577	0.271228	0.711367	0.00947995	0.259697	0.414994	-0.607803	0.0360343	-0.7629	0.00390043	0.139427	0.665619	14
HADHB-PS	grey	0.336249	0.285232	0.395283	0.203449	-0.14454	0.65402	-0.0107243	0.973612	-0.405175	0.19134	-0.00399556	0.990167	0.339044	0.280994	-0.615411	0.0331602	-0.0447529	0.890159	-0.446745	0.145401	0.0847768	0.793356	0.246367	0.440169	0.309671	0.327327	-0.58716	0.0447239	0.386054	0.215159	0.647242	0.022894	0.0399237	0.901959	0.355145	0.257282	-0.571645	0.0521609	0.394869	0.203966	0.0480498	0.882116	-0.0730077	0.821603	0.687871	0.0134148	-0.158912	0.621799	-0.0111943	0.972456	0.531304	0.0754699	-0.553449	0.0619391	-0.0694394	0.830208	0.328465	0.297226	0.50989	0.0903553	-0.372793	0.232684	-0.322738	0.306227	0.392193	0.207325	0.281034	0.376238	-0.719826	0.00829974	14
HAGH	grey	-0.628851	0.0284902	-0.583824	0.0462554	0.623061	0.0304395	-0.479956	0.114307	0.746055	0.00532998	-0.639626	0.0251044	-0.742505	0.00567583	0.64487	0.0235667	0.514105	0.0872807	-0.30871	0.32891	0.31815	0.313548	-0.431116	0.161741	-0.678359	0.0153095	0.696526	0.0118469	-0.579099	0.0484873	-0.694918	0.0121273	0.498333	0.099158	-0.58734	0.044642	0.645608	0.0233559	-0.279169	0.379549	-0.402988	0.193977	0.372414	0.233197	-0.526221	0.078839	-0.0770231	0.811942	-0.239491	0.453437	-0.519981	0.0831142	0.366681	0.241038	0.134076	0.677828	-0.319912	0.310725	-0.461315	0.131159	0.170575	0.596091	0.402598	0.19445	-0.312209	0.323168	3.42766e-06	0.999992	0.25119	0.430976	14
HAGHL	grey	-0.519443	0.08349	-0.395599	0.203055	0.695868	0.0119611	-0.476897	0.116969	0.665462	0.0181843	-0.682964	0.0143692	-0.682532	0.0144556	0.31163	0.324115	0.602431	0.0381683	-0.489491	0.106269	0.117282	0.716604	-0.22024	0.49156	-0.602848	0.0379996	0.426967	0.166267	-0.308267	0.329641	-0.42708	0.166142	0.711283	0.00949222	-0.331871	0.291943	0.296475	0.349414	0.0216404	0.946778	-0.577882	0.0490744	0.0665119	0.83728	-0.4166	0.17792	0.108527	0.737072	-0.125661	0.697176	-0.43835	0.15404	-0.0979076	0.762109	0.454274	0.137923	-0.503474	0.0951743	-0.170705	0.595805	-0.150274	0.641096	0.23245	0.467215	-0.166488	0.605053	0.389932	0.21019	0.0144723	0.964394	14
HALR1	grey	-0.0509705	0.874998	-0.15899	0.621627	-0.0119071	0.970703	0.00643088	0.984175	0.276139	0.384958	-0.0542811	0.866941	-0.111644	0.729767	0.0876387	0.78652	0.425862	0.167485	0.318189	0.313484	0.118403	0.713996	-0.306128	0.333182	-0.248758	0.4356	0.253447	0.426708	-0.249444	0.434293	-0.177521	0.580976	0.0978062	0.762349	-0.0696297	0.829748	0.290482	0.359702	0.0473449	0.883835	0.184116	0.566766	0.0854259	0.791804	-0.406027	0.190317	0.136855	0.671479	-0.259964	0.414497	-0.102025	0.752375	0.109162	0.735583	-0.0171086	0.957913	-0.35377	0.25926	-0.387142	0.213757	0.45401	0.138181	0.439904	0.152417	-0.441537	0.150722	-0.0926346	0.77462	0.353469	0.259695	14
HAP1	grey	-0.188215	0.558006	-0.130102	0.686943	0.589353	0.0437366	-0.68018	0.0149323	-0.0299846	0.926298	-0.0347805	0.914545	-0.34048	0.27883	0.123507	0.702154	-0.307327	0.331194	-0.340465	0.278853	-0.0925877	0.774732	-0.24815	0.43676	0.0777616	0.810168	-0.20229	0.528358	0.495987	0.101013	-0.132258	0.681993	0.20999	0.51243	0.109118	0.735686	-0.342019	0.276522	-0.0723422	0.823207	-0.699823	0.0112869	-0.136718	0.67179	0.172878	0.591061	0.234658	0.462873	0.723163	0.00786585	0.319613	0.311204	-0.31084	0.325407	0.807186	0.00150326	0.203978	0.524849	0.317065	0.315293	-0.77203	0.00325902	-0.503826	0.094906	0.770897	0.00333396	0.48483	0.11015	-0.134858	0.67604	14
HAPLN2	grey	0.421617	0.172218	-0.00101539	0.997501	-0.434898	0.157685	0.169606	0.59821	0.00219301	0.994603	0.0413436	0.898487	0.0929795	0.7738	-0.35498	0.25752	0.435753	0.156777	0.337646	0.283109	0.357819	0.253462	-0.168753	0.600079	-0.184385	0.56619	-0.0149916	0.963118	-0.284799	0.369602	0.200177	0.532766	-0.0846871	0.79357	0.120511	0.709097	0.133505	0.679136	0.332989	0.290221	0.44136	0.150906	0.19084	0.552427	-0.280328	0.37749	-0.0323766	0.920435	-0.559948	0.0583119	0.152358	0.636423	-0.0339624	0.916549	-0.519767	0.0832633	-0.105495	0.744197	-0.267205	0.401137	0.688535	0.0132894	0.474531	0.119055	-0.562515	0.0569204	-0.23497	0.46226	0.112468	0.727838	14
HAPLN3	grey	-0.0590622	0.855326	-0.0533593	0.869183	-0.333005	0.290197	0.404641	0.191981	-0.0939395	0.771519	0.204808	0.523126	0.447564	0.144575	0.210812	0.510743	0.058098	0.857666	0.196895	0.539642	0.327726	0.29838	0.126666	0.694856	0.0471733	0.884253	0.237459	0.457392	-0.322186	0.307103	-0.0145135	0.964293	-0.459398	0.132978	-0.191438	0.551159	0.3328	0.290512	-0.399667	0.198025	0.625879	0.0294791	0.429243	0.163775	0.180187	0.575214	-0.427915	0.165225	-0.199771	0.533614	-0.128243	0.69122	0.512495	0.0884466	-0.484208	0.110674	0.31619	0.316704	-0.368335	0.238759	0.471433	0.121824	0.166608	0.60479	-0.206147	0.520354	-0.641799	0.0244587	0.076748	0.812603	14
HARS2	grey	-0.258382	0.417446	0.0523146	0.871726	-0.2732	0.390244	-0.0459805	0.887163	-0.264188	0.406677	0.355232	0.257158	0.307948	0.330166	0.153705	0.633407	0.1772	0.58167	-0.0875931	0.786629	-0.0456065	0.888076	-0.0623025	0.847468	0.357276	0.254235	0.0453705	0.888652	-0.0470869	0.884464	0.220921	0.490189	-0.417468	0.176925	0.355247	0.257136	0.083111	0.797341	-0.508271	0.0915559	0.463503	0.129102	0.338101	0.28242	0.106545	0.741729	-0.467759	0.125161	-0.0749301	0.816975	0.2081	0.516321	0.212756	0.506761	-0.186213	0.562278	0.504636	0.0942891	0.201315	0.530391	0.0383014	0.905927	-0.366244	0.241642	0.174901	0.586659	-0.441358	0.150907	-0.20662	0.519374	14
HAS1	grey	-0.385337	0.216086	0.0666805	0.836872	0.0164911	0.959431	-0.00134594	0.996688	-0.0441638	0.891598	-0.120077	0.710107	0.226576	0.478857	0.258973	0.416343	0.0121421	0.970125	-0.40368	0.19314	0.145501	0.651847	-0.00153081	0.996233	0.159268	0.621008	0.112521	0.727713	-0.174639	0.587229	0.0574342	0.859278	-0.119634	0.711134	-0.282306	0.37399	0.152725	0.635599	-0.400905	0.19651	0.334584	0.287774	0.346825	0.269385	0.532738	0.0745376	-0.564188	0.0560267	-0.209522	0.513392	-0.0190355	0.953178	0.321831	0.307667	-0.373233	0.23209	0.395709	0.202917	0.0409356	0.899485	-0.0856601	0.791245	-0.0981363	0.761567	0.158982	0.621644	-0.322914	0.305949	-0.375079	0.229604	14
HAS2	grey	-0.256286	0.421367	-0.00570221	0.985968	-0.017088	0.957964	0.437779	0.154639	0.202168	0.528612	-0.0258368	0.936474	0.0930441	0.773647	0.475769	0.11796	-0.0973167	0.763508	0.154418	0.631812	-0.217043	0.498029	0.42031	0.173693	-0.117966	0.715013	0.449254	0.14288	-0.327357	0.298956	-0.356987	0.254647	-0.0963417	0.765819	-0.392524	0.206907	0.437997	0.15441	-0.397077	0.201219	0.182514	0.570205	-0.0291811	0.928269	-0.24971	0.433788	-0.117018	0.71722	-0.0885427	0.784364	-0.710768	0.00956806	0.534386	0.0734752	-0.171167	0.594797	-0.178535	0.578782	-0.387409	0.213415	0.238889	0.454607	0.200079	0.53297	-0.270168	0.395734	-0.322917	0.305943	0.282686	0.37332	14
HAS2OS	grey	-0.254333	0.425037	-0.277314	0.382856	0.348138	0.267453	-0.242937	0.446764	0.518504	0.084148	-0.730482	0.00697377	-0.350348	0.26422	0.0666124	0.837037	0.677588	0.0154714	-0.529845	0.0764267	0.612121	0.0343823	-0.251683	0.430042	-0.51403	0.087335	0.288385	0.363338	-0.452954	0.139215	-0.133731	0.678618	0.562447	0.0569574	-0.341227	0.277708	0.324902	0.302809	0.193256	0.547311	-0.133711	0.678664	0.4134	0.181617	0.00912475	0.977547	-0.253008	0.427537	-0.595575	0.0410204	-0.0509741	0.874989	0.00570554	0.98596	-0.19414	0.545443	-0.237301	0.457701	-0.262747	0.409337	0.283422	0.372023	0.483439	0.111326	-0.348421	0.267039	0.121693	0.706356	-0.276892	0.38361	14
HAS3	grey	-0.138189	0.668437	-0.279596	0.378789	0.354509	0.258196	-0.0670735	0.835922	0.742058	0.00572052	-0.706498	0.0102135	-0.596202	0.0407533	0.176123	0.584006	0.615242	0.0332224	-0.048971	0.87987	0.226095	0.479815	-0.146329	0.649978	-0.79084	0.00219245	0.516717	0.0854117	-0.5728	0.0515793	-0.478825	0.115286	0.655249	0.0207265	-0.570904	0.052536	0.51819	0.084369	0.296052	0.350137	-0.23987	0.4527	0.0465573	0.885756	-0.625778	0.0295132	0.203118	0.526634	-0.535317	0.0728802	-0.629595	0.0282462	0.0908019	0.778981	-0.080488	0.803625	-0.742995	0.00562712	-0.599463	0.0393852	0.464882	0.127816	0.809578	0.00141838	-0.727601	0.00731539	0.184485	0.565976	0.299631	0.344062	14
HASPIN	grey	0.347891	0.267815	0.348831	0.266438	-0.338933	0.281161	0.269127	0.397629	-0.297841	0.347092	0.260554	0.413401	0.190706	0.552711	-0.397696	0.200453	-0.0767719	0.812546	0.0771836	0.811557	-0.43443	0.158184	0.466696	0.126138	0.241847	0.448869	-0.292727	0.35583	0.234096	0.463976	0.371527	0.2344	-0.0902413	0.780315	0.505955	0.0932909	-0.310027	0.326741	0.242681	0.447257	0.0296678	0.927075	-0.363384	0.245618	-0.145624	0.651571	0.140202	0.663856	0.0205275	0.949511	0.0151927	0.962623	-0.337028	0.284047	0.0118962	0.97073	-0.0497107	0.878067	0.361483	0.248281	-0.100336	0.756365	-0.262362	0.410049	0.0149874	0.963128	0.14993	0.641869	-0.142627	0.65835	14
HAT1	grey	-0.22718	0.477654	-0.335622	0.286188	0.087715	0.786338	-0.267886	0.399893	0.0216203	0.946827	-0.288946	0.362363	-0.0870297	0.787974	0.0317593	0.921947	0.162227	0.614451	-0.577537	0.0492416	0.564596	0.0558099	-0.16877	0.600042	-0.0273854	0.932673	-0.00477051	0.98826	-0.244906	0.442972	0.135774	0.673948	0.0446986	0.890292	-0.0325466	0.920018	0.0246096	0.939486	-0.142227	0.659258	-0.0852179	0.792301	0.426643	0.166624	0.286227	0.367101	-0.551258	0.0631962	-0.343014	0.275035	0.275447	0.3862	0.0705969	0.827415	-0.329245	0.296012	0.334559	0.287813	0.306409	0.332715	-0.0736111	0.82015	-0.203796	0.525225	0.109556	0.734659	-0.152575	0.635936	-0.469462	0.123607	14
HAUS1	grey	0.449794	0.142341	0.292074	0.356954	-0.47243	0.120928	-0.126047	0.696284	-0.500784	0.0972457	0.480797	0.113582	0.290704	0.359319	-0.475946	0.117804	0.0289437	0.928851	0.216309	0.499518	0.0393013	0.903481	-0.238732	0.454913	0.326458	0.300363	-0.417279	0.177142	0.281376	0.375633	0.479632	0.114587	-0.408347	0.187552	0.507664	0.0920086	-0.313761	0.32064	0.15977	0.619895	0.413259	0.181782	0.159356	0.620813	0.217309	0.49749	-0.0354747	0.912845	0.0676926	0.834426	0.625345	0.0296593	-0.278947	0.379944	-0.193278	0.547264	0.525175	0.0795452	0.202473	0.527977	0.0739043	0.819444	-0.19088	0.552342	0.182177	0.570929	-0.144176	0.654844	-0.160668	0.617902	14
HAUS2	grey	-0.60417	0.0374681	-0.551737	0.0629201	0.296044	0.35015	-0.0993164	0.758775	0.657505	0.0201441	-0.463502	0.129103	-0.335135	0.286931	0.600193	0.0390831	0.664424	0.0184316	-0.0203354	0.949983	0.559391	0.0586167	-0.517552	0.0848199	-0.636593	0.0260262	0.782429	0.00262978	-0.764614	0.00377329	-0.614781	0.0333918	0.162885	0.612996	-0.740201	0.00590913	0.802698	0.00167298	-0.368207	0.238936	0.189026	0.55628	0.685524	0.0138653	-0.209304	0.513842	-0.234357	0.463464	-0.375881	0.228529	-0.518881	0.0838833	0.589401	0.0437152	-0.205723	0.52123	-0.199851	0.533447	-0.764489	0.00378247	0.56358	0.0563506	0.665475	0.0181812	-0.603409	0.0377733	-0.398913	0.198951	0.381187	0.221495	14
HAUS4	grey	-0.384402	0.217298	-0.209516	0.513404	0.452898	0.13927	0.0348756	0.914312	0.678906	0.0151955	-0.715036	0.00895362	-0.374229	0.230745	0.283784	0.371385	0.563352	0.0564721	-0.318676	0.312703	0.174791	0.586899	0.0643628	0.842479	-0.597061	0.0403899	0.499024	0.0986164	-0.467326	0.125559	-0.394295	0.204683	0.637223	0.0258328	-0.523782	0.0804918	0.448629	0.143505	0.0991285	0.759219	-0.222722	0.486566	0.0780665	0.809436	-0.267534	0.400536	0.016225	0.960085	-0.410503	0.185006	-0.604579	0.0373047	0.11686	0.717588	0.063091	0.845558	-0.626111	0.0294012	-0.447483	0.144656	0.229048	0.473942	0.571379	0.0522954	-0.483777	0.111039	0.201341	0.530335	0.0472941	0.883959	14
HAUS5	grey	0.120012	0.710257	0.0935282	0.772496	0.0155119	0.961838	0.0516609	0.873317	-0.140931	0.6622	-0.0486371	0.880684	0.237508	0.457296	-0.280016	0.378043	0.0682117	0.833172	-0.273781	0.389195	0.149505	0.642824	0.253904	0.425845	0.0966728	0.765034	-0.259846	0.414716	0.166266	0.605542	0.322873	0.306014	0.0761046	0.81415	0.18016	0.575272	-0.286172	0.367198	0.162882	0.613003	-0.0129814	0.968061	-0.0774642	0.810882	0.295485	0.351103	-0.109382	0.735065	-0.0102781	0.97471	0.201445	0.530118	-0.289912	0.360688	0.0917331	0.776764	0.0512675	0.874275	0.218358	0.495364	-0.191871	0.55024	-0.164331	0.609804	0.200314	0.532479	0.159873	0.619667	-0.381106	0.221602	14
HAUS6	grey	-0.0221822	0.945447	-0.103553	0.748771	0.26096	0.412647	-0.364939	0.243451	0.338777	0.281397	-0.360447	0.24974	-0.44455	0.147629	-0.193303	0.54721	0.637669	0.0256962	-0.172418	0.592065	0.0578305	0.858316	-0.279788	0.378449	-0.409827	0.185802	0.0745655	0.817853	-0.102799	0.750549	-0.0355399	0.912686	0.502325	0.0960552	0.0581397	0.857565	0.026501	0.934844	0.376439	0.227783	-0.269322	0.397273	-0.016517	0.959368	-0.374227	0.230749	0.258941	0.416403	-0.186624	0.561399	-0.0589669	0.855557	-0.401	0.196394	0.278016	0.381603	-0.40074	0.196712	-0.0648934	0.841195	0.0285531	0.929809	0.262208	0.410334	-0.247506	0.437989	0.39111	0.208694	-0.0052824	0.987001	14
HAUS7	grey	0.380324	0.222631	0.629108	0.0284058	-0.416482	0.178055	0.415965	0.17865	-0.466241	0.126558	0.358788	0.252085	0.473398	0.120062	-0.395984	0.202576	-0.225045	0.481913	0.00952285	0.976568	-0.460299	0.132121	0.623197	0.0303927	0.435901	0.15662	-0.369765	0.236801	0.390451	0.209531	0.472019	0.121297	-0.229865	0.472322	0.512403	0.088514	-0.351678	0.262287	0.172685	0.591482	0.231666	0.468761	-0.236327	0.459603	0.287665	0.364592	0.0220774	0.945704	0.160955	0.617266	0.144257	0.65466	-0.275589	0.385944	-0.0400667	0.901609	0.245455	0.441918	0.294835	0.352213	-0.128998	0.689482	-0.308595	0.329099	0.219611	0.49283	0.0894002	0.782319	-0.329922	0.294959	14
HAVCR2	grey	-0.461364	0.131113	-0.446834	0.145311	-0.00549063	0.986488	0.263241	0.408424	0.468965	0.124059	-0.0703047	0.82812	-0.141347	0.661256	0.719743	0.0083108	0.292428	0.356345	0.404208	0.192503	0.255973	0.421954	-0.236926	0.458434	-0.440495	0.151802	0.833103	0.000765063	-0.718014	0.00854283	-0.691909	0.0126652	-0.211544	0.509241	-0.620224	0.0314293	0.873673	0.000204188	-0.563764	0.0562524	0.341627	0.277109	0.554395	0.0614018	-0.411243	0.184136	-0.150204	0.641253	-0.190819	0.55247	-0.685933	0.013786	0.84586	0.000525852	-0.291131	0.358579	-0.128391	0.690881	-0.832313	0.000782255	0.718078	0.00853407	0.568224	0.0539106	-0.650565	0.0219754	-0.645994	0.0232461	0.688397	0.0133155	14
HAX1	grey	-0.506794	0.0926599	-0.503977	0.094791	0.682186	0.0145251	-0.650121	0.0220968	0.544366	0.0672667	-0.455109	0.13711	-0.691796	0.0126859	0.505991	0.0932637	0.316708	0.315868	-0.305144	0.334817	0.170425	0.596419	-0.40005	0.197556	-0.52071	0.0826066	0.442093	0.150148	-0.263826	0.407344	-0.559736	0.0584277	0.444888	0.147284	-0.404673	0.191942	0.3405	0.2788	-0.243874	0.444957	-0.538804	0.0706802	0.148534	0.645009	-0.466362	0.126446	0.0584127	0.856902	0.081332	0.801602	-0.349619	0.265285	0.124753	0.699274	0.42804	0.165089	-0.21202	0.508268	-0.23958	0.453263	-0.175079	0.586273	0.114482	0.723133	0.038725	0.904891	0.165233	0.607814	0.185536	0.563726	14
HBQ1	grey	0.206754	0.519099	0.507295	0.0922846	-0.330433	0.294167	0.326377	0.30049	-0.698241	0.011553	0.591341	0.0428556	0.559898	0.0583391	-0.191338	0.55137	-0.833503	0.000756496	-0.0183405	0.954885	-0.650154	0.0220876	0.660581	0.0193689	0.79128	0.00217121	-0.527911	0.0777079	0.617769	0.0323038	0.456934	0.135341	-0.467785	0.125138	0.513272	0.0878828	-0.57476	0.0506028	-0.173062	0.590661	0.0484498	0.88114	-0.471713	0.121571	0.459089	0.133274	-0.0687375	0.831903	0.502961	0.0955675	0.233956	0.46425	-0.147059	0.648331	0.094766	0.769557	0.449944	0.142192	0.7007	0.0111412	-0.615797	0.033019	-0.832366	0.000781092	0.679899	0.0149901	0.0209396	0.948499	-0.337604	0.283172	14
HBQ1	grey	0.39751	0.200682	0.0915892	0.777107	-0.498663	0.0988995	0.144317	0.654524	-0.283569	0.371764	0.320709	0.309454	0.305264	0.334616	-0.262826	0.409191	0.0898619	0.781219	0.330709	0.29374	0.370362	0.235985	-0.187129	0.560322	0.0743205	0.818442	-0.10962	0.734509	-0.073786	0.819729	0.226691	0.478627	-0.442869	0.14935	0.146053	0.650602	0.0438785	0.892294	0.0676886	0.834436	0.540819	0.06943	0.415219	0.17951	0.171842	0.593321	-0.157428	0.6251	-0.140639	0.662864	0.361184	0.248701	0.089705	0.781593	-0.473935	0.119585	0.436283	0.156216	-0.215321	0.501528	0.490114	0.105757	0.177352	0.581341	-0.165469	0.607295	-0.405443	0.191018	0.0371678	0.908701	14
HBS1L	grey	0.0530572	0.869918	-0.186445	0.561783	0.207118	0.518347	0.0749673	0.816886	0.469589	0.123492	-0.54916	0.0644166	-0.33469	0.287612	-0.0708009	0.826923	0.359835	0.250603	-0.112715	0.727262	0.1465	0.649592	0.149645	0.642508	-0.463086	0.129492	0.165816	0.606532	-0.329357	0.295837	-0.130296	0.686499	0.582891	0.0466902	-0.214478	0.503246	0.159539	0.620408	0.398391	0.199595	-0.284205	0.370644	-0.27106	0.394114	-0.523846	0.0804481	0.134755	0.676275	-0.564168	0.0560373	-0.35152	0.262515	-0.107817	0.738739	-0.0872874	0.787358	-0.741171	0.00581009	-0.159108	0.621364	0.264471	0.406155	0.474621	0.118975	-0.513082	0.0880205	0.278613	0.380538	0.0460835	0.886912	14
C5	grey	-0.0497692	0.877925	-0.0719466	0.82416	0.196249	0.541	0.152903	0.6352	0.472558	0.120814	-0.405794	0.190597	-0.248019	0.437011	0.195663	0.542232	0.308299	0.329586	0.0259446	0.936209	-0.0113982	0.971955	0.248017	0.437013	-0.463219	0.129368	0.369627	0.236989	-0.36264	0.246658	-0.314337	0.319704	0.417586	0.176791	-0.350058	0.264644	0.369766	0.236799	0.111803	0.729393	-0.0972838	0.763586	-0.1734	0.589925	-0.571062	0.052456	0.10774	0.738919	-0.394292	0.204686	-0.595885	0.0408881	0.152642	0.635785	-0.0564032	0.861782	-0.593522	0.0419029	-0.450615	0.141525	0.346428	0.269971	0.527769	0.0778022	-0.470254	0.122888	0.0807242	0.803059	0.204016	0.524769	14
HCAR2	grey	-0.000533285	0.998688	-0.0165644	0.959251	-0.155909	0.628485	0.228975	0.474086	0.0732724	0.820966	0.186967	0.560668	0.108127	0.738012	0.187963	0.558543	0.0436798	0.89278	0.510601	0.0898321	-0.0499424	0.877503	-0.0923685	0.775253	-0.191566	0.550887	0.288213	0.363638	-0.24482	0.443138	-0.266414	0.402587	-0.27222	0.392014	-0.427064	0.16616	0.312611	0.322513	-0.198096	0.537121	0.423332	0.170296	0.0886604	0.784083	-0.168543	0.60054	0.105663	0.743802	0.0508826	0.875212	-0.464644	0.128038	0.332979	0.290236	-0.15868	0.622316	-0.0620326	0.848122	-0.54487	0.0669628	0.326894	0.29968	0.372251	0.233418	-0.332927	0.290317	-0.376177	0.228134	0.509191	0.0908722	14
HCFC1	grey	0.465612	0.127139	0.50382	0.0949101	0.0831987	0.797131	-0.401797	0.195424	-0.449578	0.142557	0.157972	0.623888	0.0463716	0.886209	-0.632682	0.0272509	-0.39986	0.197789	-0.186671	0.5613	-0.397926	0.200169	0.00887075	0.978172	0.401605	0.195657	-0.798911	0.00182727	0.806456	0.00152989	0.524585	0.0799451	0.176757	0.58263	0.451007	0.141137	-0.843165	0.000570727	0.539003	0.0705559	-0.328002	0.297948	-0.5985	0.0397856	0.384706	0.216903	0.360583	0.249548	0.416472	0.178067	0.631621	0.0275899	-0.811966	0.00133734	0.425159	0.168263	0.136178	0.673023	0.646625	0.0230677	-0.766299	0.00365139	-0.466356	0.126452	0.702943	0.0107752	0.66672	0.0178876	-0.447705	0.144433	14
HCFC2	grey	-0.538028	0.0711662	-0.42024	0.173772	0.0591337	0.855152	0.17295	0.590905	0.538663	0.0707684	-0.515178	0.0865097	-0.207044	0.5185	0.412638	0.182505	0.635321	0.0264202	-0.235387	0.461443	0.46166	0.130833	-0.172738	0.591367	-0.461711	0.130785	0.659394	0.0196655	-0.815246	0.00123193	-0.341718	0.276973	0.169192	0.599117	-0.507211	0.092347	0.700876	0.0111122	-0.259428	0.415495	0.217674	0.496749	0.604462	0.0373512	-0.131432	0.68389	-0.437331	0.15511	-0.68523	0.0139224	-0.491586	0.104554	0.521007	0.0824003	-0.516007	0.0859167	-0.213058	0.506144	-0.405529	0.190915	0.571786	0.0520893	0.502853	0.0956501	-0.703293	0.0107189	-0.397089	0.201204	0.0747157	0.817491	14
HCLS1	grey	0.659597	0.0196143	0.576528	0.0497331	-0.817462	0.0011644	0.549062	0.0644743	-0.628229	0.0286951	0.771212	0.00331295	0.653072	0.0213003	-0.51752	0.084842	-0.272063	0.392298	0.689326	0.0131411	-0.426161	0.167154	0.291196	0.358468	0.537649	0.0714042	-0.434473	0.158138	0.347149	0.268907	0.524277	0.0801546	-0.605483	0.0369451	0.59908	0.0395438	-0.324545	0.303371	0.196814	0.539813	0.658468	0.019899	-0.277228	0.38301	0.0403735	0.900859	0.163235	0.612223	0.0612561	0.850004	0.313011	0.32186	-0.153531	0.633795	-0.293392	0.354687	0.200019	0.533096	0.128001	0.691779	0.274595	0.387731	-0.109934	0.733771	-0.0665012	0.837306	-0.234946	0.462308	0.116206	0.71911	14
HCN1	grey	-0.668576	0.0174567	-0.297686	0.347356	0.470779	0.122413	-0.24821	0.436646	0.533409	0.0741039	-0.759466	0.00416493	-0.347189	0.268848	0.351508	0.262533	0.544343	0.0672805	-0.765822	0.0036856	0.28729	0.365245	-0.0979562	0.761994	-0.358963	0.251838	0.396328	0.202148	-0.507077	0.0924478	-0.191458	0.551115	0.554798	0.0611734	-0.462275	0.130254	0.354117	0.25876	-0.172766	0.591306	-0.173667	0.589343	0.264997	0.405188	0.0392338	0.903646	-0.452905	0.139263	-0.584862	0.045775	-0.351929	0.261922	0.166898	0.604151	-0.170204	0.596901	-0.247575	0.437858	0.0052221	0.987149	-0.063858	0.843701	0.179617	0.576444	-0.19813	0.53705	0.0485675	0.880853	-0.376344	0.22791	14
HCRT	grey	0.256503	0.420961	0.246371	0.440161	0.134337	0.677232	-0.221015	0.489999	-0.00248459	0.993886	-0.0919036	0.776359	-0.0868571	0.788386	-0.274579	0.387758	0.0309067	0.924037	-0.00234819	0.994221	-0.228063	0.475897	0.0415881	0.89789	-0.0828771	0.797901	-0.248656	0.435795	0.205951	0.520758	0.140398	0.66341	0.29062	0.359463	-0.0538144	0.868076	-0.267235	0.401083	0.338046	0.282502	-0.0837184	0.795888	-0.469967	0.123148	-0.167303	0.603262	0.258433	0.417349	-0.0354214	0.912976	-0.0535206	0.868791	-0.37997	0.223097	0.154753	0.631063	-0.261842	0.411011	0.0383087	0.905909	-0.234219	0.463735	0.101855	0.752776	0.100406	0.7562	0.335812	0.285898	-0.0768705	0.812309	14
HCRTR2	grey	-0.642534	0.024243	-0.31956	0.311287	0.0660209	0.838467	0.149645	0.642509	0.104994	0.745376	-0.120241	0.709725	0.187191	0.560189	0.536894	0.0718799	0.0487668	0.880368	-0.324816	0.302944	0.364828	0.243606	-0.0376016	0.907639	0.0226437	0.944313	0.409392	0.186315	-0.418155	0.17614	-0.20579	0.521092	-0.26079	0.412962	-0.422576	0.171142	0.403043	0.193911	-0.672722	0.0165213	0.274511	0.387881	0.606758	0.0364427	0.470119	0.123011	-0.632781	0.0272193	-0.105926	0.743184	-0.224616	0.48277	0.608673	0.0356971	-0.313835	0.320519	0.372276	0.233384	-0.10832	0.737559	0.0541759	0.867197	-0.0949148	0.769204	-0.00568249	0.986016	-0.54059	0.0695714	-0.121437	0.706949	14
HCST	grey	0.0192116	0.952745	0.370175	0.23624	0.0530959	0.869824	-0.290166	0.360249	-0.271699	0.392957	-0.147941	0.646343	0.150022	0.641663	-0.359422	0.251187	-0.0100747	0.97521	-0.636355	0.0260995	-0.0951672	0.768605	0.0763271	0.813615	0.333594	0.289291	-0.477398	0.11653	0.308498	0.329258	0.539867	0.0700188	0.197774	0.537797	0.214877	0.502432	-0.473496	0.119976	0.185849	0.563057	0.000610032	0.998499	-0.156818	0.626458	0.559671	0.0584632	-0.289847	0.360801	-0.169812	0.59776	0.426781	0.166471	-0.435667	0.156869	-0.0955931	0.767594	0.268283	0.399168	0.613783	0.033761	-0.541306	0.06913	-0.380146	0.222864	0.473704	0.11979	0.280835	0.376591	-0.783931	0.00254717	14
HDAC10	grey	-0.438076	0.154327	-0.105574	0.744011	-0.199969	0.5332	0.202947	0.526991	0.0564522	0.861663	-0.140145	0.663985	0.166338	0.605382	0.250415	0.432448	0.263278	0.408356	-0.299177	0.344829	0.255048	0.423691	-0.0759985	0.814405	0.0664993	0.83731	0.296411	0.349524	-0.462688	0.129865	0.0274058	0.932624	-0.188753	0.556862	-0.182956	0.569255	0.364318	0.244315	-0.385457	0.21593	0.433378	0.159307	0.572347	0.0518069	0.352299	0.261386	-0.623772	0.0301953	-0.473221	0.12022	-0.0859237	0.790615	0.439116	0.153238	-0.610516	0.03499	0.28797	0.36406	0.0143526	0.964689	0.268015	0.399657	0.0300455	0.926149	-0.258088	0.417994	-0.492882	0.103503	-0.237622	0.457073	14
HDAC1-PS	grey	-0.0178986	0.955971	-0.207757	0.517027	-0.264176	0.406699	-0.00302882	0.992546	-0.344582	0.272702	0.655087	0.020769	0.198354	0.536581	0.26041	0.413668	-0.449683	0.142452	0.511738	0.0889987	0.0150352	0.96301	-0.277405	0.382693	0.303602	0.337389	0.0321519	0.920985	0.105685	0.74375	-0.137966	0.668946	-0.72625	0.0074798	0.125015	0.698668	0.0507556	0.875522	-0.521522	0.0820436	0.223491	0.485024	0.25714	0.419768	0.0377101	0.907374	-0.0384572	0.905546	0.519656	0.0833405	0.204858	0.523023	0.38	0.223057	0.0261688	0.935659	0.545291	0.0667102	-0.0315796	0.922388	0.0362279	0.911001	-0.339097	0.280913	0.242151	0.448281	-0.50304	0.0955063	0.421229	0.172655	14
HDAC2	grey	-0.869305	0.000240172	-0.696814	0.0117971	0.573975	0.0509923	-0.264441	0.406211	0.666828	0.0178624	-0.431023	0.161841	-0.517096	0.0851422	0.906634	4.76858e-05	0.355948	0.256131	-0.225554	0.480895	0.290396	0.359851	-0.311211	0.324799	-0.531399	0.0754079	0.841386	0.00060195	-0.61823	0.0321382	-0.794044	0.00204139	0.197173	0.539058	-0.635956	0.0262228	0.748962	0.0050588	-0.674519	0.0161276	-0.265849	0.403622	0.498419	0.0990912	-0.377555	0.226295	-0.222101	0.487815	-0.0168129	0.95864	-0.658242	0.0199561	0.648669	0.0224964	0.190745	0.552627	-0.158035	0.62375	-0.487376	0.108018	0.130989	0.684905	0.211365	0.509609	-0.227626	0.476766	-0.269778	0.396443	0.36806	0.239138	14
HDAC3	grey	-0.394232	0.204762	-0.444044	0.148146	0.120463	0.709209	0.345753	0.270967	0.577315	0.0493496	-0.502962	0.0955664	-0.109692	0.734338	0.426578	0.166695	0.462854	0.129711	-0.0342039	0.915958	0.48844	0.107135	0.0297421	0.926893	-0.566945	0.0545748	0.659377	0.0196696	-0.791283	0.00217108	-0.442056	0.150187	0.177528	0.580961	-0.726933	0.00739629	0.681553	0.0146527	-0.209655	0.513119	0.19975	0.533658	0.376949	0.227102	-0.213324	0.505601	-0.287386	0.365078	-0.584329	0.0460211	-0.703491	0.0106871	0.56152	0.0574569	-0.427398	0.165793	-0.411413	0.183937	-0.623295	0.030359	0.595122	0.0412138	0.652854	0.0213586	-0.732417	0.00675116	-0.380731	0.222095	0.25852	0.417188	14
HDAC4	grey	-0.112541	0.727667	-0.329425	0.295731	0.634525	0.0266687	-0.682384	0.0144851	0.489443	0.106308	-0.704849	0.0104713	-0.637122	0.0258636	-0.106034	0.742929	0.485956	0.109204	-0.492722	0.103632	0.39311	0.20617	-0.444399	0.147783	-0.501074	0.0970204	-0.00787605	0.980619	-0.0810561	0.802263	-0.114562	0.722946	0.797914	0.00186968	-0.1887	0.556975	-0.058723	0.856149	0.439271	0.153076	-0.610779	0.0348897	-0.070043	0.828751	-0.22575	0.480504	0.157949	0.623941	-0.275537	0.386037	0.134909	0.675924	-0.418596	0.175637	0.319102	0.312021	-0.458557	0.133782	0.025297	0.937799	-0.183267	0.568589	0.267254	0.401048	-0.0273316	0.932806	0.57848	0.0487852	-0.203328	0.526198	14
HDAC8	grey	-0.115955	0.719696	-0.19629	0.540915	-0.318653	0.312741	0.53269	0.0745687	0.130864	0.685192	0.2664	0.402611	0.124512	0.69983	0.441733	0.15052	0.00422173	0.989611	0.545586	0.0665333	-0.0834384	0.796557	0.223881	0.484242	-0.0672001	0.835616	0.500812	0.0972239	-0.416655	0.177857	-0.348071	0.267552	-0.369654	0.236952	-0.0504799	0.876193	0.546749	0.0658395	-0.431532	0.161292	0.328131	0.297747	0.139165	0.666214	-0.572064	0.0519491	-0.0734479	0.820543	-0.153712	0.63339	-0.487116	0.108234	0.641715	0.0244833	-0.268456	0.398851	-0.150851	0.639802	-0.43668	0.155797	0.642039	0.0243881	0.227853	0.476315	-0.509362	0.0907453	-0.555427	0.0608186	0.569905	0.0530457	14
HDDC2	grey	-0.377005	0.227028	-0.566503	0.0548059	0.189517	0.555236	-0.343466	0.274361	0.401341	0.195979	-0.12369	0.701731	-0.401188	0.196165	0.432631	0.160109	0.551765	0.0629037	0.112717	0.727257	0.481956	0.112589	-0.631647	0.0275815	-0.477256	0.116654	0.566034	0.0550517	-0.483637	0.111158	-0.488137	0.107386	-0.0344883	0.915261	-0.258016	0.418129	0.574532	0.0507155	-0.339053	0.280979	0.0256934	0.936826	0.672264	0.0166228	-0.376347	0.227906	-0.0770693	0.811831	-0.0378017	0.907149	-0.159165	0.621237	0.367742	0.239575	0.0515731	0.873531	0.0673891	0.83516	-0.525347	0.0794288	0.428526	0.164557	0.321817	0.30769	-0.329034	0.29634	-0.325777	0.301431	0.420003	0.17404	14
HDDC3	grey	0.303783	0.337087	0.150082	0.641528	-0.432267	0.1605	0.366418	0.241401	-0.174646	0.587213	0.268454	0.398855	0.22861	0.474809	-0.136462	0.672376	-0.239515	0.45339	0.518201	0.0843618	-0.0566577	0.861164	-0.0590797	0.855283	0.113317	0.725853	-0.0599215	0.853241	-0.0568527	0.86069	0.0445114	0.890749	-0.332406	0.291119	-0.101577	0.753432	0.0420583	0.896741	0.101341	0.75399	0.402782	0.194227	-0.0242723	0.940314	0.0512158	0.874401	0.0892737	0.782621	-0.108743	0.736565	0.00382205	0.990594	0.175398	0.58558	-0.435584	0.156956	0.0169023	0.95842	-0.172843	0.591139	0.353983	0.258954	0.241837	0.448888	-0.301426	0.341036	-0.280264	0.377603	0.297074	0.348396	14
HDGF	grey	0.376898	0.227171	0.706101	0.0102752	-0.22647	0.479068	0.176747	0.582653	-0.516199	0.08578	0.52164	0.0819627	0.283908	0.371168	-0.357272	0.254241	-0.552678	0.0623794	0.208505	0.515486	-0.94809	2.72005e-06	0.500295	0.0976249	0.540086	0.0698828	-0.503336	0.09528	0.716464	0.00875491	0.351749	0.262184	-0.173839	0.58897	0.526644	0.078555	-0.572923	0.0515174	0.190931	0.552233	-0.0545536	0.866278	-0.689546	0.0131001	0.104491	0.746561	0.429691	0.163287	0.588313	0.0442028	0.0830701	0.797439	-0.451378	0.140769	0.401602	0.195661	0.0827272	0.79826	0.449891	0.142245	-0.551171	0.0632465	-0.505696	0.0934866	0.483187	0.111539	0.365262	0.243002	-0.0833188	0.796844	14
HDHD3	grey	-0.560814	0.0578399	-0.423414	0.170204	0.652294	0.0215084	-0.576715	0.0496418	0.642319	0.0243058	-0.53436	0.0734924	-0.703658	0.0106605	0.528433	0.0773602	0.428344	0.164757	-0.224267	0.483469	0.107359	0.739815	-0.496726	0.100426	-0.609983	0.0351932	0.545652	0.0664939	-0.386138	0.215051	-0.626493	0.0292729	0.487864	0.107613	-0.623476	0.0302968	0.463499	0.129105	-0.206403	0.519823	-0.369035	0.2378	0.177882	0.580194	-0.433923	0.158725	0.0927227	0.774411	-0.044989	0.889583	-0.520896	0.0824777	0.191316	0.551417	0.290091	0.360379	-0.324146	0.304	-0.412357	0.182833	-0.0572813	0.859649	0.348419	0.267041	-0.166954	0.604027	0.115909	0.719803	0.281735	0.374998	14
HDHD5	grey	-0.332068	0.291639	0.051639	0.87337	0.260481	0.413536	-0.166131	0.605838	0.235912	0.460415	-0.310033	0.326732	-0.190598	0.55294	0.272427	0.39164	0.219014	0.494038	-0.376874	0.227203	-0.120523	0.709071	0.107144	0.74032	-0.188655	0.557069	0.258197	0.417791	-0.199224	0.534759	-0.165494	0.60724	0.251251	0.430862	-0.2907	0.359325	0.226017	0.47997	-0.198703	0.53585	-0.0459106	0.887334	0.0624904	0.847013	-0.0768028	0.812472	-0.189224	0.555858	-0.152662	0.635741	-0.39983	0.197825	0.122349	0.704836	-0.0192283	0.952704	-0.0251471	0.938167	-0.102711	0.750756	-0.122645	0.70415	0.0612763	0.849955	0.0146451	0.96397	0.0131044	0.967758	-0.170362	0.596556	14
HEATR3	grey	-0.0264057	0.935077	-0.158607	0.622478	0.178526	0.5788	-0.2328	0.466526	-0.0098036	0.975877	-0.0745113	0.817983	-0.171351	0.594394	-0.045889	0.887387	-0.228087	0.475849	-0.116608	0.718175	0.00122371	0.996989	-0.160048	0.619278	0.11177	0.729472	-0.198053	0.537211	0.173743	0.589177	0.0354406	0.912929	0.152108	0.636982	0.108623	0.736847	-0.235005	0.462191	0.105372	0.744487	-0.365793	0.242266	-0.228619	0.474792	0.00339482	0.991646	0.0849149	0.793026	0.0563824	0.861833	0.270315	0.395466	-0.161527	0.616001	0.166974	0.603985	-0.112704	0.727287	0.357051	0.254557	-0.291069	0.358687	-0.220975	0.49008	0.203437	0.525972	0.242912	0.446813	-0.0713142	0.825685	14
HEATR4	grey	-0.313528	0.321018	0.0109595	0.973034	-0.0654272	0.839903	0.145582	0.651664	-0.1893	0.555698	0.0973104	0.763523	0.246143	0.440599	0.0690076	0.83125	-0.0853288	0.792037	-0.344342	0.273058	-0.133698	0.678693	0.25001	0.433218	0.354896	0.257641	-0.0641777	0.842927	0.0661909	0.838056	0.216132	0.499879	-0.159131	0.621313	0.259301	0.415732	-0.126626	0.694949	-0.295627	0.350861	0.0246808	0.939311	0.0571713	0.859916	0.342499	0.275803	-0.331253	0.292897	0.052709	0.870766	0.0802415	0.804216	0.0293749	0.927793	0.0147286	0.963764	0.223609	0.484787	0.473729	0.119767	-0.306431	0.332679	-0.503836	0.0948981	0.242621	0.447373	-0.0840881	0.795003	-0.343232	0.27471	14
HEATR6	grey	-0.0422976	0.896156	-0.151768	0.637743	0.241499	0.449543	-0.294196	0.353309	0.0655304	0.839654	0.0923313	0.775342	-0.21272	0.506834	0.153081	0.634803	-0.214233	0.503744	0.275923	0.385346	0.0487018	0.880526	-0.511609	0.089093	-0.0483238	0.881448	0.0191785	0.952826	0.20419	0.524409	-0.301963	0.340135	-0.023439	0.94236	-0.141866	0.660077	-0.00420637	0.989649	-0.00701493	0.982738	-0.217912	0.496268	0.0671267	0.835794	0.0768899	0.812262	0.35024	0.264378	0.479277	0.114894	0.209364	0.513717	0.0209378	0.948503	0.388465	0.212062	0.0367219	0.909792	-0.207199	0.51818	-0.095868	0.766942	0.069195	0.830798	0.173865	0.588912	0.126929	0.69425	0.367733	0.239587	14
HEBP1	grey	-0.427322	0.165876	-0.662819	0.0188188	0.205492	0.521709	-0.211864	0.508586	0.390716	0.209194	-0.293	0.35536	-0.299048	0.345047	0.413572	0.181417	0.514915	0.0866982	-0.233219	0.465699	0.676581	0.0156845	-0.313069	0.321766	-0.407507	0.18855	0.508182	0.0916222	-0.555272	0.0609061	-0.337724	0.282991	0.0484616	0.881112	-0.164086	0.610343	0.513418	0.0877769	-0.359539	0.251021	-0.0907939	0.779	0.666617	0.0179118	-0.265752	0.403801	-0.371361	0.234626	-0.269987	0.396062	-0.0982938	0.761194	0.38277	0.219421	-0.0939467	0.771502	0.0732997	0.8209	-0.272966	0.390665	0.374986	0.229729	0.152302	0.636546	-0.27036	0.395386	-0.321709	0.307861	0.081463	0.801288	14
HEBP2	grey	-0.304288	0.336243	-0.52571	0.0791833	0.433075	0.159632	-0.0442618	0.891358	0.788145	0.00232602	-0.619105	0.0318257	-0.585191	0.0456232	0.325247	0.302266	0.600969	0.0387644	0.0523597	0.871616	0.26423	0.406601	-0.188559	0.557275	-0.798036	0.00186444	0.613085	0.034021	-0.605629	0.0368873	-0.593643	0.0418504	0.569959	0.053018	-0.574739	0.0506132	0.553572	0.0618687	0.111501	0.7301	-0.307361	0.331137	0.0333927	0.917945	-0.726669	0.00742852	0.23438	0.463419	-0.382825	0.219351	-0.709279	0.00978956	0.17735	0.581346	0.122362	0.704805	-0.830652	0.000819344	-0.595417	0.0410876	0.414094	0.180812	0.706592	0.010199	-0.719846	0.00829714	0.115763	0.720145	0.48358	0.111206	14
HECA	grey	0.110165	0.73323	0.0223231	0.945101	-0.207657	0.517235	0.255084	0.423624	-0.177349	0.581347	0.198735	0.535782	0.131747	0.683166	0.000973641	0.997604	-0.466197	0.126598	0.253251	0.427078	-0.160262	0.618803	0.105726	0.743654	0.1791	0.57756	-0.0879981	0.785663	0.0295974	0.927248	-0.00668051	0.983561	-0.260127	0.414194	-0.116636	0.71811	-0.075624	0.815306	-0.0564131	0.861758	0.068768	0.831829	-0.180304	0.574963	0.0810724	0.802224	0.0331286	0.918592	0.0784108	0.808609	-0.0892264	0.782734	0.154927	0.630676	-0.218867	0.494335	0.0318977	0.921608	0.113141	0.726265	-0.0446308	0.890457	-0.0972252	0.763725	-0.0208998	0.948597	-0.15831	0.623137	0.171769	0.593481	14
HECTD2	grey	-0.230915	0.470243	-0.0847362	0.793453	-0.551363	0.0631355	0.334965	0.287191	-0.29378	0.354021	0.335944	0.285696	0.525713	0.0791812	0.255389	0.42305	0.0529804	0.870105	-0.0493024	0.879062	0.273854	0.389064	0.128842	0.689841	0.378746	0.224715	0.170482	0.596294	-0.382935	0.219206	0.228615	0.4748	-0.65295	0.0213329	0.178866	0.578067	0.301618	0.340714	-0.667146	0.0177879	0.737724	0.00616802	0.558862	0.0589071	0.191343	0.55136	-0.849088	0.000475758	-0.459509	0.132873	0.122591	0.704274	0.614358	0.0335479	-0.785831	0.00244554	0.620371	0.0313772	0.116208	0.719108	0.411213	0.184172	-0.248224	0.436618	-0.0889427	0.78341	-0.868235	0.000249693	-0.232124	0.467858	14
HECTD2OS	grey	-0.456328	0.135927	-0.41806	0.176248	0.0891231	0.78298	0.145458	0.651946	0.494946	0.101843	-0.441269	0.150999	-0.152693	0.63567	0.46973	0.123364	0.545212	0.0667576	-0.173837	0.588974	0.590964	0.0430217	-0.159198	0.621165	-0.494547	0.102162	0.673923	0.0162574	-0.759378	0.00417191	-0.412604	0.182545	0.0703223	0.828077	-0.565843	0.055152	0.731664	0.00683709	-0.324522	0.303407	0.237734	0.456856	0.720706	0.00818361	-0.0584342	0.85685	-0.433544	0.159129	-0.505082	0.093951	-0.447679	0.144459	0.593456	0.0419314	-0.453659	0.138524	-0.0328731	0.919218	-0.589339	0.0437429	0.610446	0.0350167	0.530087	0.0762674	-0.577965	0.0490339	-0.460144	0.132269	0.117736	0.715548	14
HECTD3	grey	-0.0882586	0.785041	0.0228959	0.943694	0.656689	0.0203533	-0.373922	0.23116	0.526952	0.0783485	-0.629418	0.0283041	-0.594679	0.0414038	-0.0966441	0.765102	0.35611	0.2559	-0.272113	0.392206	-0.220815	0.490401	-0.0869392	0.78819	-0.520473	0.082771	0.0581156	0.857623	0.0751706	0.816397	-0.244718	0.443334	0.869389	0.000239432	-0.310124	0.326582	-0.0761461	0.81405	0.528372	0.0774009	-0.631666	0.0275755	-0.44712	0.145022	-0.301816	0.340381	0.559137	0.0587563	0.0378434	0.907047	-0.366007	0.24197	-0.505683	0.0934967	0.613797	0.0337558	-0.762604	0.00392275	-0.138472	0.667793	-0.328803	0.296698	0.359559	0.250994	-0.099813	0.7576	0.789458	0.00226019	0.0381409	0.906319	14
HECTD4	grey	0.253581	0.426454	-0.123764	0.70156	0.415308	0.179408	-0.745973	0.00533779	0.00424109	0.989563	-0.10885	0.736314	-0.454638	0.137568	-0.292357	0.356467	-0.0915033	0.777311	-0.0884423	0.784603	0.136246	0.672868	-0.526406	0.0787149	-0.112119	0.728654	-0.381119	0.221585	0.443088	0.149125	0.0171549	0.957799	0.346377	0.270046	0.158248	0.623275	-0.429907	0.163051	0.442495	0.149734	-0.622835	0.0305178	-0.210019	0.512371	-0.0404765	0.900607	0.449307	0.142827	0.388872	0.21154	0.550762	0.0634836	-0.5702	0.052895	0.575091	0.050439	-0.031774	0.921911	0.209324	0.513799	-0.439224	0.153125	-0.118781	0.713118	0.429513	0.16348	0.594774	0.0413629	-0.0329936	0.918922	14
HEG1	grey	0.237843	0.456643	0.304068	0.336611	-0.378468	0.225083	0.292811	0.355686	0.0372596	0.908476	-0.184174	0.566642	0.191663	0.55068	-0.364061	0.244673	0.506765	0.0926815	-0.0134571	0.966891	0.0897025	0.781599	0.110706	0.731963	-0.132546	0.681333	-0.0123414	0.969635	-0.318834	0.312451	0.317523	0.314556	0.104165	0.74733	-0.0701056	0.8286	0.110877	0.731562	0.337028	0.284047	0.553227	0.0620655	0.0698109	0.829311	-0.00489825	0.987946	-0.193897	0.545956	-0.746128	0.00532301	-0.123084	0.703133	-0.0828152	0.798049	-0.655375	0.0206937	-0.171316	0.59447	-0.154934	0.630661	0.475096	0.118554	0.471728	0.121558	-0.548324	0.0649078	-0.143913	0.655439	-0.212564	0.507153	14
HELB	grey	-0.40888	0.186921	-0.337475	0.283368	-0.084135	0.794891	0.298061	0.346719	0.433436	0.159245	-0.234063	0.464041	-0.0184669	0.954575	0.416297	0.178269	0.558286	0.0592249	0.162262	0.614373	0.369462	0.237215	-0.205845	0.520978	-0.430594	0.162306	0.6664	0.0179627	-0.760191	0.00410798	-0.381704	0.220816	-0.0738268	0.819631	-0.580501	0.0478173	0.721409	0.0080918	-0.333789	0.288992	0.491861	0.10433	0.547463	0.065416	-0.181745	0.571859	-0.295088	0.351782	-0.507848	0.0918712	-0.581541	0.0473245	0.603465	0.0377509	-0.483169	0.111555	-0.188987	0.556362	-0.65172	0.0216625	0.687425	0.0134996	0.611415	0.0346486	-0.74275	0.00565143	-0.565111	0.0555374	0.360546	0.2496	14
HELQ	grey	-0.403119	0.193818	-0.123436	0.702318	0.356831	0.25487	-0.368491	0.238545	0.101869	0.752743	-0.455991	0.136253	-0.124199	0.700553	0.0978493	0.762247	0.235855	0.460527	-0.924898	1.6571e-05	0.288574	0.36301	0.0776845	0.810353	0.0365306	0.91026	-0.0287969	0.929211	-0.0559495	0.862885	0.171436	0.594208	0.349313	0.265732	0.0899655	0.780972	-0.0650426	0.840834	-0.138366	0.668034	-0.295616	0.35088	0.231056	0.469964	0.327705	0.298412	-0.529933	0.0763687	-0.261693	0.411288	0.225631	0.480742	-0.100327	0.756385	0.00494026	0.987843	0.22336	0.485286	0.43598	0.156537	-0.370621	0.235632	-0.346039	0.270544	0.35984	0.250596	0.166695	0.604598	-0.746241	0.0053123	14
HELZ	grey	0.0942297	0.77083	-0.159693	0.620066	0.559023	0.0588186	-0.494886	0.101891	0.339331	0.28056	-0.58693	0.0448281	-0.542467	0.0684191	-0.232745	0.466632	0.19521	0.543188	-0.422583	0.171134	0.154979	0.63056	-0.0920793	0.775941	-0.411058	0.184353	-0.154823	0.630908	0.0941259	0.771077	-0.0443845	0.891059	0.74159	0.00576766	-0.125123	0.698417	-0.237665	0.456991	0.537588	0.071442	-0.71198	0.00939042	-0.343333	0.27456	-0.222895	0.486218	0.302636	0.339005	-0.0806434	0.803252	0.0159177	0.960841	-0.528625	0.0772333	0.398021	0.200051	-0.479245	0.114922	0.132245	0.682025	-0.346105	0.270447	0.130293	0.686505	0.0817547	0.800589	0.686454	0.0136854	-0.203664	0.5255	14
HELZ2	grey	0.0304491	0.925159	0.0142631	0.964909	-0.270465	0.395195	0.00699966	0.982775	-0.0825016	0.7988	0.0214996	0.947123	0.16573	0.60672	-0.195499	0.542577	0.299797	0.343782	0.0199831	0.950849	0.212912	0.506442	-0.265448	0.404358	0.0433571	0.893568	-0.0640861	0.843149	-0.194861	0.543923	0.252584	0.428338	-0.123649	0.701827	-0.0101002	0.975147	0.0188954	0.953522	0.0444308	0.890946	0.449356	0.142779	0.200754	0.531561	0.143266	0.656904	-0.250182	0.43289	-0.422429	0.171307	0.167538	0.602746	-0.000499648	0.99877	-0.447032	0.145111	0.0947274	0.769648	0.0406148	0.900269	0.225702	0.4806	0.137454	0.670112	-0.232682	0.466758	-0.252639	0.428233	-0.12191	0.705854	14
HEMK1	grey	-0.157818	0.624231	-0.0980825	0.761695	-0.0413295	0.898522	-0.0899681	0.780966	-0.0361192	0.911267	-0.245904	0.441057	0.0304585	0.925136	-0.12683	0.694478	0.161838	0.61531	-0.470429	0.12273	0.385375	0.216037	-0.191244	0.551569	0.0867336	0.78868	-0.0966388	0.765115	-0.13815	0.668526	0.240561	0.451358	0.0493467	0.878954	0.0224198	0.944863	-0.0514063	0.873937	0.0425563	0.895524	0.0523524	0.871634	0.368166	0.238992	0.496254	0.1008	-0.414217	0.180669	-0.340557	0.278715	0.350395	0.264152	-0.0376742	0.907461	-0.36006	0.250286	0.252858	0.42782	0.315267	0.318196	-0.0342783	0.915775	-0.106543	0.741732	0.0102654	0.974741	-0.0578479	0.858273	-0.463784	0.12884	14
HENMT1	grey	-0.545564	0.0665462	-0.214567	0.503064	0.495161	0.101672	-0.308803	0.328756	0.490551	0.105399	-0.531308	0.0754673	-0.338363	0.282023	0.354524	0.258175	0.406402	0.189868	-0.327219	0.299172	0.169191	0.59912	-0.38114	0.221557	-0.408048	0.187907	0.386737	0.214279	-0.329623	0.295424	-0.365228	0.243049	0.407571	0.188474	-0.650316	0.0220435	0.334003	0.288664	-0.135377	0.674853	-0.0733426	0.820797	0.226271	0.479464	0.093362	0.772891	-0.0807685	0.802952	-0.162197	0.614517	-0.377542	0.226314	0.149929	0.641871	0.0795403	0.805898	-0.231964	0.468172	-0.322878	0.306005	-0.0714131	0.825446	0.353767	0.259265	-0.155782	0.628767	0.0626247	0.846688	0.0245123	0.939725	14
HEPACAM	grey	0.65579	0.0205857	0.583997	0.0461749	-0.454643	0.137563	0.186204	0.562298	-0.482837	0.111837	0.174269	0.588032	0.427247	0.165959	-0.819259	0.00111178	0.00675307	0.983382	-0.093413	0.77277	-0.0512983	0.8742	0.276364	0.384556	0.380486	0.222417	-0.669963	0.0171395	0.418643	0.175584	0.770332	0.0033718	-0.0264119	0.935062	0.622936	0.0304828	-0.574852	0.0505571	0.624105	0.0300811	0.245443	0.441941	-0.205891	0.520883	0.418668	0.175556	0.00536003	0.98681	-0.199715	0.533732	0.650847	0.0218988	-0.610045	0.0351698	-0.235383	0.46145	0.176933	0.58225	0.433597	0.159073	-0.0238706	0.941301	-0.133898	0.678235	0.135697	0.674123	0.260911	0.412737	-0.568693	0.0536681	14
HEPACAM2	grey	-0.183001	0.56916	-0.306278	0.332932	0.0624007	0.84723	0.199658	0.533851	0.367846	0.239432	-0.0314727	0.92265	-0.215565	0.501031	0.457037	0.135242	0.100343	0.756348	0.359132	0.251598	-0.0316676	0.922172	0.0417501	0.897494	-0.267962	0.399753	0.496088	0.100932	-0.335887	0.285783	-0.486135	0.109053	0.0313712	0.922899	-0.123849	0.701363	0.493949	0.102643	-0.233214	0.46571	-0.0812665	0.801759	0.0194543	0.952148	-0.684619	0.0140419	0.13074	0.685479	-0.0982258	0.761355	-0.432928	0.15979	0.437315	0.155127	0.0586838	0.856244	-0.395436	0.203258	-0.440741	0.151547	0.465918	0.126856	0.311921	0.323638	-0.423217	0.170424	-0.181996	0.571319	0.545648	0.066496	14
HEPH	grey	-0.537202	0.0716855	-0.536887	0.071884	0.120406	0.709342	-0.263751	0.407483	0.24929	0.434587	-0.243458	0.445759	-0.16478	0.608814	0.334336	0.288154	0.491851	0.104338	-0.369579	0.237054	0.571498	0.0522352	-0.446518	0.14563	-0.107415	0.739683	0.332261	0.291342	-0.441705	0.150549	-0.102099	0.752199	0.0204648	0.949665	0.017513	0.956919	0.358516	0.252472	-0.378618	0.224884	0.0413243	0.898535	0.634706	0.026612	-0.00146728	0.996389	-0.525665	0.0792138	-0.404545	0.192097	0.202471	0.527982	0.311399	0.324492	-0.207469	0.517622	0.162848	0.613077	0.0535971	0.868605	0.236115	0.460018	-0.0332095	0.918394	-0.149408	0.643042	-0.312193	0.323194	-0.156282	0.627653	14
HERC1	grey	-0.301248	0.341336	-0.326446	0.300383	0.725528	0.00756881	-0.642337	0.0243007	0.396667	0.201727	-0.432742	0.159989	-0.681781	0.0146066	0.162066	0.614808	0.0848786	0.793113	-0.347445	0.268472	-0.0971687	0.763859	-0.273431	0.389826	-0.33966	0.280065	0.0679823	0.833727	0.113535	0.725344	-0.331093	0.293145	0.608382	0.0358099	-0.159252	0.621043	-0.0973494	0.763431	0.122939	0.703468	-0.832071	0.000787582	-0.286322	0.366936	-0.327853	0.29818	0.359482	0.251103	0.280703	0.376825	-0.144843	0.653335	-0.315541	0.317753	0.714019	0.00909734	-0.408015	0.187947	0.148082	0.646025	-0.548909	0.0645638	-0.101253	0.754198	0.235589	0.461048	0.599567	0.0393421	0.0554669	0.864058	14
HERC2	grey	0.00366419	0.990983	-0.284847	0.369518	0.602449	0.0381608	-0.550636	0.0635566	0.381903	0.220556	-0.297147	0.348272	-0.70299	0.0107676	0.0454584	0.888437	0.0108991	0.973182	0.0162771	0.959957	-0.122179	0.705231	-0.298377	0.346183	-0.378824	0.224612	0.0154805	0.961916	0.194963	0.543708	-0.370342	0.236012	0.576964	0.0495201	-0.0322239	0.920809	-0.107686	0.739046	0.332171	0.291481	-0.844848	0.000542369	-0.411128	0.184271	-0.582126	0.0470489	0.632468	0.0273189	0.325261	0.302243	-0.0545153	0.866372	-0.361339	0.248483	0.753104	0.00469064	-0.555124	0.0609898	-0.0220352	0.945808	-0.306756	0.332139	0.081922	0.800188	0.0953428	0.768188	0.654085	0.021032	0.313628	0.320857	14
HERC3	grey	-0.34107	0.277943	-0.313552	0.32098	0.66501	0.0182916	-0.515996	0.0859246	0.29403	0.353593	-0.479643	0.114577	-0.461582	0.130907	0.144108	0.654996	0.0596804	0.853826	-0.639674	0.0250898	0.0622079	0.847697	0.00348354	0.991427	-0.174873	0.58672	-0.0151652	0.962691	0.0985141	0.760673	-0.124444	0.699987	0.577319	0.0493474	-0.012457	0.969351	-0.160416	0.618462	0.0314112	0.922801	-0.77729	0.00292789	-0.223014	0.485979	-0.124028	0.700949	0.0212539	0.947727	0.0936821	0.772131	-0.000458981	0.99887	-0.272824	0.390921	0.545231	0.0667459	-0.257623	0.418863	0.358645	0.252288	-0.576346	0.0498219	-0.289262	0.361815	0.361755	0.247899	0.51953	0.0834285	-0.303497	0.337564	14
HERC4	grey	-0.353863	0.259126	-0.519898	0.083172	0.2776	0.382345	0.153397	0.634096	0.626087	0.0294091	-0.614257	0.0335852	-0.239911	0.45262	0.369993	0.236489	0.44896	0.143174	-0.109757	0.734186	0.634479	0.0266829	-0.133696	0.678699	-0.646731	0.0230378	0.585657	0.0454093	-0.715435	0.00889777	-0.470343	0.122808	0.306775	0.332107	-0.776825	0.00295611	0.599763	0.0392606	-0.0795549	0.805863	0.0180943	0.955491	0.38848	0.212043	-0.139649	0.665114	-0.202039	0.528881	-0.507618	0.0920426	-0.554599	0.061286	0.440862	0.151421	-0.304576	0.335762	-0.41885	0.175349	-0.618987	0.0318675	0.50168	0.096552	0.680546	0.0148575	-0.636827	0.0259542	-0.223622	0.484761	0.226166	0.479674	14
HERPUD1	grey	-0.257489	0.419113	-0.12104	0.70787	0.569582	0.053211	-0.231976	0.46815	0.50666	0.0927605	-0.745708	0.00536311	-0.410195	0.185369	0.0372738	0.908441	0.315565	0.317714	-0.471597	0.121676	0.236022	0.460199	-0.167663	0.602471	-0.493076	0.103346	0.164779	0.608816	-0.174497	0.587538	-0.244484	0.443784	0.680712	0.0148236	-0.59154	0.042768	0.0984859	0.76074	0.319923	0.310708	-0.389241	0.211069	0.0265923	0.93462	0.204964	0.522803	0.117182	0.716838	-0.158893	0.621842	-0.27179	0.392792	-0.176738	0.582673	0.168432	0.600782	-0.421165	0.172728	-0.210875	0.510612	-0.166354	0.605348	0.413461	0.181547	-0.146889	0.648715	0.440789	0.151497	-0.148155	0.645861	14
HERPUD2	grey	0.414636	0.180184	0.211988	0.508332	-0.505875	0.0933516	0.260411	0.413666	-0.280822	0.376614	0.0806019	0.803352	0.330535	0.294009	-0.556693	0.0601096	0.139555	0.665327	0.0302442	0.925662	0.210203	0.511993	0.0383693	0.905761	0.185359	0.564105	-0.346432	0.269964	-0.028681	0.929495	0.533965	0.0737458	-0.138604	0.667492	0.280313	0.377517	-0.224174	0.483655	0.381598	0.220955	0.410193	0.18537	0.0497973	0.877856	0.253706	0.426218	-0.190941	0.552212	-0.489605	0.106175	0.39361	0.205542	-0.2234	0.485206	-0.574778	0.0505937	0.094233	0.770822	0.238636	0.455099	0.278385	0.380944	0.0791474	0.806841	-0.240629	0.451227	-0.111586	0.729901	-0.306906	0.331891	14
HES1	grey	0.238147	0.456052	0.369843	0.236693	-0.400699	0.196762	0.212396	0.507496	-0.511302	0.0893172	0.368779	0.238151	0.390194	0.209857	-0.236987	0.458314	-0.411981	0.183273	-0.0537747	0.868173	-0.145808	0.651154	0.229683	0.472683	0.531424	0.0753911	-0.358326	0.252742	0.327409	0.298875	0.392375	0.207096	-0.39526	0.203478	0.439828	0.152496	-0.293037	0.355298	-0.0139894	0.965582	0.191316	0.551417	0.0877609	0.786229	0.524249	0.0801733	-0.190763	0.55259	0.169062	0.599402	0.470754	0.122436	-0.0576496	0.858755	-0.225833	0.480337	0.563874	0.0561939	0.3975	0.200695	-0.123991	0.701035	-0.426249	0.167057	0.339666	0.280055	-0.102671	0.750852	-0.344635	0.272624	14
HES3	grey	0.408595	0.187258	0.328212	0.29762	-0.372251	0.233417	0.54062	0.0695529	0.0677412	0.834309	0.00553345	0.986383	0.222434	0.487145	-0.308179	0.329784	0.310473	0.32601	0.403607	0.193228	-0.150148	0.641379	0.368206	0.238937	-0.218235	0.495613	0.0596441	0.853914	-0.208223	0.516068	0.114751	0.722505	0.0427671	0.895009	-0.093489	0.77259	0.130027	0.687115	0.369457	0.237222	0.451792	0.140359	-0.221477	0.489068	-0.32036	0.31001	0.191321	0.551406	-0.410791	0.184668	-0.424115	0.169423	-0.0597201	0.853729	-0.33772	0.282996	-0.435042	0.157532	-0.416884	0.177595	0.535038	0.0730586	0.570111	0.05294	-0.618363	0.0320907	-0.0721617	0.823642	0.202081	0.528793	14
HES7	grey	0.540417	0.0696783	0.53366	0.0739422	-0.163742	0.611102	0.00933197	0.977037	-0.544386	0.0672543	0.184373	0.566216	0.335134	0.286932	-0.645654	0.0233427	-0.386671	0.214364	-0.307462	0.330971	-0.247563	0.437882	0.520187	0.0829702	0.458849	0.133503	-0.741803	0.00574621	0.634896	0.0265526	0.669384	0.0172713	0.0137325	0.966214	0.566996	0.0545483	-0.749142	0.00504238	0.429219	0.163801	-0.147094	0.648252	-0.464536	0.128138	0.42765	0.165516	0.0335905	0.91746	0.191353	0.551337	0.516236	0.0857535	-0.640821	0.0247476	0.11348	0.725472	0.268009	0.399668	0.659899	0.0195389	-0.541651	0.0689182	-0.526281	0.0787985	0.594479	0.0414901	0.423172	0.170475	-0.65462	0.0208914	14
HEXD	grey	-0.247708	0.437604	-0.398725	0.199183	-0.0378231	0.907097	-0.108698	0.73667	-0.126523	0.695186	-0.0366159	0.910051	0.0885981	0.784231	0.14042	0.66336	-0.113937	0.724406	-0.396668	0.201725	0.522478	0.0813847	-0.119263	0.711997	0.212007	0.508294	-0.0359386	0.911709	-0.156053	0.628162	0.134632	0.676556	-0.210981	0.510396	0.124088	0.70081	-0.00211906	0.994785	-0.331695	0.292214	-0.0398939	0.902032	0.407047	0.189099	0.326943	0.299604	-0.589464	0.0436872	-0.198134	0.537042	0.411349	0.184012	0.236192	0.459867	-0.31624	0.316623	0.437281	0.155163	0.403496	0.193362	-0.0566366	0.861215	-0.395098	0.203679	0.206858	0.518883	-0.303983	0.336752	-0.360432	0.24976	14
HEXIM1	grey	0.161021	0.617121	0.503403	0.0952287	-0.15954	0.620406	0.421842	0.171966	-0.408744	0.187082	0.4023	0.194812	0.445302	0.146862	-0.0961843	0.766192	-0.697044	0.0117574	0.181814	0.57171	-0.659045	0.0197532	0.552501	0.062481	0.508734	0.091211	-0.323524	0.304983	0.516412	0.0856281	0.183216	0.568698	-0.256788	0.420426	0.152952	0.635092	-0.384742	0.216856	-0.0317089	0.922071	0.045143	0.889207	-0.516499	0.0855666	0.3841	0.217689	0.2098	0.512821	0.520597	0.0826849	-0.0510028	0.87492	-0.0954909	0.767837	0.225832	0.48034	0.0827541	0.798196	0.26504	0.405109	-0.438742	0.153629	-0.385852	0.21542	0.40399	0.192766	0.134281	0.67736	-0.0338375	0.916855	14
HEY1	grey	0.869163	0.000241417	0.755651	0.00447449	-0.510114	0.0901902	0.407156	0.188969	-0.65254	0.0214424	0.591651	0.0427189	0.471164	0.122066	-0.754705	0.00455389	-0.573499	0.0512294	0.423871	0.169695	-0.674796	0.0160676	0.598588	0.0397488	0.557713	0.0595423	-0.755378	0.0044973	0.766548	0.00363365	0.607313	0.0362257	-0.221081	0.489865	0.739081	0.0060251	-0.736698	0.00627769	0.586146	0.0451853	0.0532804	0.869375	-0.762548	0.00392694	0.0910868	0.778302	0.500568	0.0974127	0.36951	0.237149	0.393956	0.205108	-0.619204	0.0317904	0.169035	0.599462	0.00013648	0.999664	0.434543	0.158063	-0.234039	0.464088	-0.32634	0.300549	0.300157	0.343173	0.386161	0.215021	-0.112491	0.727786	14
HFE	grey	0.609994	0.0351893	0.664377	0.0184428	-0.707033	0.010131	0.671094	0.0168841	-0.530923	0.0757186	0.546771	0.0658263	0.658425	0.0199098	-0.569273	0.0533696	-0.23518	0.461848	0.457601	0.134699	-0.530665	0.0758878	0.577404	0.0493061	0.51308	0.0880219	-0.462653	0.129898	0.347873	0.267842	0.589208	0.0438013	-0.350699	0.263709	0.569192	0.0534112	-0.390027	0.210069	0.325752	0.301471	0.525728	0.079171	-0.489938	0.105901	0.065753	0.839115	0.151637	0.638036	-0.0853734	0.79193	0.163888	0.610782	-0.267393	0.400793	-0.258691	0.416868	-0.0476453	0.883102	0.242652	0.447313	0.156083	0.628095	-0.101555	0.753486	-0.0951476	0.768651	-0.0330507	0.918783	-0.0756928	0.81514	14
HFM1	grey	0.208575	0.515342	-0.00909286	0.977626	-0.340995	0.278056	-0.0726035	0.822577	-0.32885	0.296626	0.563387	0.0564536	0.117779	0.715448	0.0170732	0.958	-0.224255	0.483493	0.492012	0.104208	0.00224782	0.994468	-0.303375	0.337769	0.180784	0.573929	-0.0425213	0.89561	0.104081	0.747526	-0.0207276	0.94902	-0.581909	0.0471511	0.181396	0.572609	0.0222725	0.945225	-0.231234	0.469614	0.287271	0.365278	0.259046	0.416207	-0.0385214	0.905389	0.0502327	0.876795	0.3517	0.262255	0.242493	0.447621	0.173637	0.58941	-0.0788625	0.807525	0.507565	0.0920821	-0.110505	0.732434	0.16084	0.617523	-0.140824	0.662443	0.113597	0.725199	-0.378957	0.224436	0.329482	0.295642	14
HGD	grey	0.268786	0.398249	-0.00869189	0.978612	0.132155	0.68223	-0.322002	0.307395	-0.22964	0.472767	0.252426	0.428637	-0.0463533	0.886254	-0.261158	0.412279	-0.255539	0.422769	0.0911803	0.77808	-0.134696	0.676411	-0.0619845	0.848239	0.203755	0.525311	-0.420028	0.174012	0.519404	0.0835167	0.182872	0.569437	0.0325796	0.919937	0.464845	0.127851	-0.490067	0.105795	0.203412	0.526023	-0.389355	0.210924	-0.404405	0.192266	-0.120414	0.709324	0.344703	0.272523	0.4461	0.146053	0.450183	0.141954	-0.4527	0.139465	0.568753	0.0536369	-0.0159925	0.960657	0.36387	0.24494	-0.416872	0.177608	-0.390387	0.209611	0.466766	0.126073	0.38683	0.214158	-0.0128043	0.968496	14
HGF	grey	-0.191665	0.550676	0.0874904	0.786874	-0.0599575	0.853153	0.449035	0.143099	0.340651	0.278573	-0.244563	0.443631	0.0299882	0.926289	0.273285	0.39009	0.252739	0.428045	0.121855	0.705981	-0.0769579	0.812099	0.207584	0.517384	-0.276618	0.3841	0.459397	0.132979	-0.440762	0.151525	-0.286354	0.366878	0.104783	0.745873	-0.460284	0.132135	0.498581	0.0989638	-0.0844137	0.794224	0.311753	0.323914	0.115925	0.719766	-0.138657	0.66737	-0.0611263	0.850319	-0.370045	0.236418	-0.62815	0.0287212	0.393784	0.205323	-0.333245	0.289827	-0.331743	0.292141	-0.530922	0.0757192	0.471761	0.121528	0.548788	0.0646348	-0.567	0.0545462	-0.219537	0.492981	0.22486	0.482282	14
HGFAC	grey	-0.0554506	0.864097	-0.0196973	0.951551	-0.0853323	0.792028	0.238913	0.454559	0.140683	0.662763	0.160522	0.618227	-0.0108409	0.973325	0.289747	0.360974	-0.115305	0.721213	0.57804	0.0489975	-0.24829	0.436493	-0.0804643	0.803682	-0.182235	0.570806	0.32839	0.297343	-0.222022	0.487972	-0.391834	0.207778	-0.201359	0.530299	-0.49143	0.104681	0.330931	0.293396	-0.203924	0.52496	0.280193	0.377729	-0.0899737	0.780953	-0.29827	0.346365	0.230608	0.47085	0.0950604	0.768858	-0.58473	0.045836	0.379948	0.223126	-0.0960073	0.766612	-0.222562	0.486888	-0.514184	0.087224	0.257205	0.419645	0.369789	0.236768	-0.351984	0.261843	-0.295567	0.350963	0.637089	0.0258739	14
HGH1	grey	0.670031	0.0171241	0.490263	0.105635	-0.306397	0.332735	-0.0683429	0.832855	-0.590276	0.0433259	0.450345	0.141793	0.347813	0.26793	-0.756786	0.0043806	-0.243083	0.446481	0.151932	0.637376	-0.226198	0.479609	0.0793378	0.806384	0.457317	0.134973	-0.770074	0.00338914	0.703434	0.0106962	0.654074	0.021035	-0.154052	0.632631	0.690936	0.012843	-0.750229	0.00494392	0.517643	0.0847556	0.0526577	0.870891	-0.396691	0.201697	0.306325	0.332854	0.300493	0.342606	0.321605	0.308026	0.728948	0.00715414	-0.709334	0.00978123	0.229498	0.473049	0.226559	0.47889	0.478716	0.115381	-0.328334	0.29743	-0.36284	0.246377	0.448228	0.143907	0.361602	0.248114	-0.297266	0.348069	14
HHAT	grey	0.462371	0.130164	0.423014	0.170652	-0.321363	0.308412	0.0421238	0.896581	-0.197684	0.537985	0.309972	0.326831	0.0953509	0.768169	-0.476151	0.117624	0.166065	0.605983	0.444353	0.147829	-0.42954	0.163451	-0.0463393	0.886288	0.0909324	0.77867	-0.280949	0.376389	0.25626	0.421415	0.288439	0.363245	-0.029272	0.928046	0.361861	0.24775	-0.248388	0.436305	0.419768	0.174307	0.256876	0.420261	-0.365468	0.242716	-0.281282	0.375799	0.424418	0.169086	0.000698813	0.99828	0.106879	0.740944	-0.420629	0.173332	0.0722039	0.82354	-0.203899	0.525012	0.00319135	0.992146	0.10713	0.740354	0.139769	0.664841	-0.157955	0.623926	0.181373	0.57266	0.161743	0.615522	14
HHIP	grey	0.339707	0.279994	0.13222	0.682081	-0.409532	0.18615	0.437483	0.15495	0.0346034	0.914979	0.173352	0.590028	0.212683	0.506911	-0.103685	0.74846	0.219004	0.494057	0.607855	0.0360142	0.101445	0.753745	0.0190305	0.95319	-0.235677	0.460876	0.196973	0.539477	-0.282593	0.373483	-0.0804505	0.803715	-0.246877	0.439193	-0.226144	0.479718	0.307746	0.330501	0.124244	0.70045	0.575146	0.050412	0.153194	0.63455	-0.213517	0.505205	0.130046	0.687073	-0.215548	0.501066	-0.296812	0.348842	0.216646	0.498835	-0.395086	0.203694	-0.1153	0.721223	-0.646039	0.0232334	0.692996	0.012469	0.60794	0.0359811	-0.583552	0.0463817	-0.359791	0.250665	0.435328	0.157228	14
HHIPL2	grey	-0.0275939	0.932162	0.00303993	0.992519	-0.164012	0.610508	0.384599	0.217042	-0.0144024	0.964566	0.12011	0.710028	0.125427	0.697715	0.283781	0.371391	-0.309726	0.327236	0.15899	0.621626	-0.178711	0.578402	0.432671	0.160066	0.08164	0.800864	0.194404	0.544885	-0.157174	0.625666	-0.156666	0.626796	-0.199249	0.534705	-0.0710327	0.826364	0.216496	0.499139	-0.284015	0.370979	0.0774109	0.811011	-0.10211	0.752174	-0.240319	0.451829	-0.135324	0.674974	-0.0765197	0.813152	-0.349741	0.265106	0.405368	0.191107	-0.236567	0.459135	-0.023305	0.942689	-0.0859487	0.790555	0.180907	0.573662	-0.0324046	0.920366	-0.112864	0.726911	-0.279134	0.37961	0.156497	0.627173	14
HIF1A	grey	-0.404267	0.192432	-0.235963	0.460316	-0.204825	0.523091	0.367436	0.239997	-0.0944415	0.770327	0.0500872	0.87715	0.332636	0.290765	0.326233	0.300716	-0.151457	0.638442	-0.223291	0.485424	0.162227	0.61445	0.2689	0.398042	0.262043	0.41064	0.180831	0.573827	-0.334526	0.287862	0.0570116	0.860304	-0.343572	0.274203	-0.0798926	0.805053	0.19317	0.547492	-0.55769	0.0595546	0.277756	0.382066	0.242828	0.446973	0.243506	0.445667	-0.648098	0.0226547	-0.304478	0.335927	-0.138991	0.66661	0.507953	0.0917927	-0.486764	0.108528	0.238012	0.456315	0.253499	0.426608	0.0549162	0.865397	-0.299101	0.344957	-0.0446826	0.890331	-0.535005	0.0730791	-0.196081	0.541353	14
HIF3A	grey	0.0217324	0.946552	-0.0332346	0.918332	0.109432	0.734948	-0.280637	0.376942	0.130078	0.686998	-0.490512	0.105431	-0.163509	0.611617	-0.336415	0.284978	0.519012	0.0837918	-0.640938	0.0247129	0.417152	0.177287	-0.0933731	0.772865	-0.124306	0.700306	-0.168912	0.599731	-0.109309	0.735237	0.344045	0.2735	0.460608	0.131829	0.216275	0.499589	-0.12355	0.702054	0.383448	0.218538	-0.15146	0.638435	0.173302	0.590138	0.134369	0.677159	-0.286412	0.366777	-0.579194	0.0484418	0.392585	0.206831	-0.366653	0.241077	-0.202197	0.528551	-0.0493675	0.878904	0.305164	0.334783	0.0188303	0.953682	0.05139	0.873977	-0.0581213	0.857609	0.276894	0.383607	-0.63146	0.0276417	14
HIGD1B	grey	-0.498953	0.0986721	-0.516985	0.0852211	0.378184	0.22546	-0.268798	0.398228	0.439283	0.153063	-0.387709	0.21303	-0.303634	0.337335	0.554284	0.0614644	0.300279	0.342967	-0.310084	0.326648	0.394827	0.204018	-0.134007	0.677986	-0.329779	0.295181	0.466255	0.126545	-0.472848	0.120554	-0.374652	0.230177	0.227706	0.476607	-0.333598	0.289285	0.45745	0.134845	-0.424044	0.169502	-0.152911	0.635182	0.260916	0.412729	-0.380225	0.22276	-0.37699	0.227048	-0.358463	0.252546	-0.276864	0.38366	0.427707	0.165454	-0.0721215	0.823739	-0.125031	0.698631	-0.212897	0.506472	0.159846	0.619727	0.132294	0.681912	-0.118377	0.714055	-0.215829	0.500494	0.0146885	0.963863	14
HIGD2B	grey	0.240202	0.452056	0.169001	0.599536	0.222083	0.48785	-0.367191	0.240335	-0.00784637	0.980692	-0.0542809	0.866942	-0.252995	0.427561	-0.292784	0.355732	0.144723	0.653607	-0.155578	0.629222	-0.184248	0.566483	0.036348	0.910707	-0.0761388	0.814068	-0.242866	0.4469	0.362761	0.246489	0.124543	0.699758	0.334104	0.288509	0.382716	0.219493	-0.303734	0.337169	0.371751	0.234096	-0.420789	0.173152	-0.2577	0.418719	-0.216962	0.498192	0.357831	0.253444	0.256137	0.421646	0.207542	0.517471	-0.546884	0.0657591	0.531549	0.07531	-0.103113	0.749809	0.159261	0.621024	-0.287557	0.36478	-0.12932	0.688741	0.270041	0.395964	0.538103	0.0711189	-0.155193	0.630081	14
HILPDA	grey	0.0538739	0.867931	-0.106118	0.742732	-0.159808	0.619809	0.0752491	0.816208	0.149868	0.642009	0.0660553	0.838384	-0.0263708	0.935163	0.0689024	0.831504	0.350465	0.26405	0.4108	0.184657	0.238449	0.455463	-0.317904	0.313943	-0.342557	0.275718	0.312779	0.322238	-0.334537	0.287846	-0.230601	0.470865	-0.185109	0.564638	-0.324529	0.303397	0.374693	0.230122	-0.0455348	0.888251	0.40007	0.197532	0.382205	0.220161	-0.163024	0.612689	0.0744358	0.818165	-0.0728723	0.821929	-0.255331	0.423159	0.231325	0.469433	-0.205676	0.521327	0.016359	0.959756	-0.611423	0.0346457	0.509946	0.0903138	0.499324	0.0983822	-0.445106	0.147062	-0.340612	0.278632	0.428874	0.164177	14
HINFP	grey	-0.341989	0.276566	-0.554628	0.0612694	0.311067	0.325035	-0.244387	0.44397	0.519832	0.0832176	-0.63609	0.0261815	-0.397652	0.200507	0.108754	0.736539	0.670719	0.0169685	-0.4329	0.159819	0.654132	0.0210197	-0.338466	0.281866	-0.482784	0.111882	0.313707	0.320727	-0.527016	0.0783054	-0.151588	0.638146	0.468989	0.124037	-0.220078	0.491888	0.31439	0.319618	0.0900407	0.780793	-0.217942	0.496205	0.370951	0.235182	-0.195765	0.542018	-0.259375	0.415594	-0.607635	0.0360999	-0.0364119	0.910551	0.042274	0.896214	-0.149229	0.643444	-0.336104	0.285452	-0.0903184	0.780132	0.275916	0.385357	0.332063	0.291647	-0.419104	0.17506	0.0402857	0.901074	-0.135368	0.674875	14
HINT3	grey	-0.273273	0.390111	-0.349745	0.265101	-0.0427048	0.895161	0.416233	0.178341	0.281536	0.375351	-0.224438	0.483126	0.0775329	0.810717	0.319055	0.312096	0.150297	0.641044	0.00555826	0.986322	0.288177	0.3637	0.236316	0.459625	-0.26461	0.405899	0.424644	0.168835	-0.57595	0.0500164	-0.236065	0.460116	-0.0436127	0.892944	-0.461183	0.131284	0.428968	0.164074	-0.283175	0.372457	0.198409	0.536466	0.165616	0.606971	-0.16534	0.607581	-0.32322	0.305465	-0.427686	0.165477	-0.570549	0.0527171	0.485213	0.109827	-0.408271	0.187643	-0.247205	0.438564	-0.28292	0.372907	0.367771	0.239536	0.278957	0.379926	-0.483613	0.111178	-0.4107	0.184774	0.164239	0.610007	14
HIP1	grey	-0.641886	0.0244331	-0.186361	0.561962	0.370468	0.235841	-0.347824	0.267915	0.375205	0.229434	-0.425227	0.168188	-0.285127	0.369027	0.478091	0.115925	0.38758	0.213195	-0.475667	0.11805	0.119107	0.71236	-0.286323	0.366933	-0.222841	0.486327	0.416247	0.178325	-0.372879	0.232567	-0.279507	0.378947	0.261845	0.411005	-0.419514	0.174594	0.39978	0.197887	-0.3848	0.21678	0.0110577	0.972792	0.355579	0.256661	0.0313009	0.923071	-0.371681	0.234191	-0.283137	0.372525	-0.277259	0.382955	0.302454	0.33931	-0.096855	0.764602	0.0358822	0.911848	-0.139042	0.666495	-0.0484318	0.881184	0.114957	0.722025	-0.0398761	0.902075	-0.12598	0.696439	-0.158309	0.62314	14
HIPK1	grey	0.0406982	0.900065	0.0639378	0.843508	-0.249173	0.43481	0.16631	0.605445	-0.176912	0.582295	0.227193	0.477627	0.215294	0.501583	0.0606474	0.85148	-0.210182	0.512036	0.152095	0.63701	-0.0152245	0.962545	0.00499882	0.987699	0.292711	0.355857	-0.0542384	0.867045	0.0392692	0.903559	0.09054	0.779604	-0.256373	0.421205	0.201239	0.530548	0.0215624	0.946969	-0.141309	0.661341	0.208418	0.515664	0.0623881	0.847261	0.0772659	0.811359	-0.157054	0.625932	-0.0855421	0.791527	0.254466	0.424787	0.206607	0.519402	-0.238026	0.456287	0.178489	0.578881	0.0861257	0.790132	0.17447	0.587596	-0.0971977	0.76379	0.02441	0.939976	-0.221741	0.488537	-0.00344772	0.991516	14
HIPK2	grey	0.0708915	0.826704	-0.287013	0.365728	0.45083	0.141312	-0.39825	0.199769	0.650943	0.0218728	-0.600079	0.0391304	-0.707185	0.0101076	-0.0636957	0.844094	0.588113	0.0442929	0.0828187	0.798041	0.283353	0.372143	-0.517076	0.0851565	-0.755442	0.00449193	0.250636	0.432028	-0.258379	0.417451	-0.394188	0.204818	0.714661	0.00900638	-0.367154	0.240386	0.242883	0.446868	0.560837	0.0578272	-0.417602	0.176773	-0.0417399	0.897519	-0.585703	0.0453883	0.509281	0.0908053	-0.265394	0.404458	-0.196191	0.541122	-0.247888	0.437261	0.249999	0.433237	-0.727764	0.00729565	-0.517778	0.0846599	0.312442	0.322788	0.763034	0.00389044	-0.52129	0.0822043	0.457039	0.13524	0.360143	0.250168	14
HIPK3	grey	-0.343315	0.274586	-0.351009	0.263258	0.387271	0.213592	-0.240754	0.450985	0.337729	0.282983	-0.47994	0.114321	-0.219427	0.493202	0.24218	0.448225	0.133049	0.68018	-0.343055	0.274974	0.377661	0.226154	-0.216262	0.499615	-0.286365	0.366859	0.18459	0.56575	-0.310252	0.326372	-0.202371	0.528188	0.312457	0.322764	-0.555773	0.0606244	0.164575	0.609265	-0.101935	0.752588	-0.138765	0.667125	0.0770512	0.811875	0.0674961	0.834901	-0.237933	0.456467	-0.310521	0.325931	-0.191875	0.550231	0.162649	0.613518	-0.126661	0.694867	-0.189572	0.555119	-0.0863632	0.789565	-0.0874515	0.786967	0.192357	0.549212	-0.0669934	0.836116	-0.0148584	0.963445	-0.0982908	0.761201	14
HIPK4	grey	-0.321575	0.308075	-0.176119	0.584014	-0.101426	0.753788	0.498382	0.0991202	0.171188	0.594751	-0.117475	0.716156	0.303673	0.337271	0.389019	0.211353	0.11467	0.722694	-0.0522052	0.871992	0.224786	0.482431	0.379096	0.224251	-0.0822979	0.799288	0.404281	0.192414	-0.491648	0.104504	-0.145425	0.65202	-0.14811	0.645964	-0.363427	0.245557	0.431741	0.161067	-0.436971	0.15549	0.384032	0.217778	0.214687	0.502819	0.000882051	0.997829	-0.478541	0.115533	-0.40698	0.189179	-0.488548	0.107046	0.570882	0.0525473	-0.43277	0.159959	-0.0717943	0.824527	-0.289681	0.361088	0.366615	0.241129	0.191139	0.551792	-0.330951	0.293365	-0.504182	0.0946349	0.0166011	0.959161	14
HIRIP3	grey	0.193223	0.547381	0.381776	0.220722	-0.100114	0.756889	0.104683	0.746108	-0.439335	0.153009	0.514022	0.0873406	0.312321	0.322985	-0.112685	0.727332	-0.519618	0.0833676	0.152609	0.63586	-0.626345	0.0293226	0.450415	0.141723	0.496013	0.100992	-0.362696	0.246579	0.592543	0.0423288	0.232485	0.467145	-0.247438	0.438121	0.484866	0.110119	-0.441501	0.15076	-0.0898379	0.781276	-0.0865469	0.789126	-0.513813	0.0874912	0.0409482	0.899454	0.224085	0.483834	0.586717	0.0449251	0.126082	0.696203	-0.232598	0.466922	0.457861	0.13445	0.158824	0.621994	0.37448	0.230408	-0.487506	0.10791	-0.5715	0.052234	0.55911	0.0587709	0.182397	0.570456	-0.0550701	0.865022	14
H2AC8	grey	0.336889	0.284258	0.204482	0.523802	-0.139492	0.665471	-0.0790213	0.807144	-0.474442	0.119134	0.393908	0.205168	0.27536	0.386356	-0.390784	0.209108	-0.347999	0.267657	0.0576048	0.858863	-0.146678	0.649191	0.108575	0.736959	0.359896	0.250518	-0.511196	0.0893951	0.500372	0.0975655	0.388188	0.212415	-0.247777	0.437472	0.379402	0.223847	-0.549687	0.0641087	0.129475	0.688385	-0.0295399	0.927389	-0.263253	0.408401	0.29465	0.352531	0.128217	0.691282	0.434309	0.158312	0.403226	0.193689	-0.397907	0.200192	0.251054	0.431235	0.30084	0.342023	0.412931	0.182163	-0.438907	0.153456	-0.46854	0.124447	0.492263	0.104004	0.151917	0.637409	-0.183643	0.567781	14
HIST1H2BP	grey	0.531152	0.0755691	0.237706	0.456911	-0.236993	0.458302	0.339571	0.280199	-0.241288	0.44995	0.332407	0.291116	0.296267	0.349769	-0.244862	0.443056	-0.352166	0.261579	0.455236	0.136986	-0.12649	0.695261	0.365653	0.24246	0.126486	0.695271	-0.243219	0.446219	0.287987	0.364031	0.116632	0.718119	-0.188147	0.558152	0.191008	0.552071	-0.211299	0.509744	0.228912	0.474211	0.0752933	0.816101	-0.344405	0.272965	-0.10276	0.75064	0.299935	0.343548	0.230802	0.470468	0.0728547	0.821972	-0.10658	0.741646	0.0889847	0.78331	-0.069903	0.829089	-0.137303	0.670456	0.128711	0.690144	0.0542618	0.866988	0.0471241	0.884373	0.0518479	0.872862	0.190197	0.55379	14
H2BC13	grey	-0.600086	0.0391273	-0.218297	0.495488	0.344042	0.273504	-0.106516	0.741796	0.405362	0.191114	-0.510884	0.089624	-0.22802	0.475983	0.311807	0.323825	0.483984	0.110864	-0.615336	0.0331878	0.0342198	0.915919	0.112103	0.728693	-0.178394	0.579087	0.330672	0.293797	-0.350192	0.264449	-0.101471	0.753684	0.440948	0.151332	-0.0964641	0.765529	0.258683	0.416884	-0.211468	0.509398	-0.189262	0.555777	0.0856388	0.791296	-0.153586	0.633673	-0.345361	0.271547	-0.442555	0.149673	-0.313184	0.321579	0.0967074	0.764952	0.020995	0.948363	-0.298502	0.345972	0.1446	0.653884	-0.0841387	0.794882	-0.0217931	0.946402	-0.139935	0.664464	0.0824875	0.798834	-0.311953	0.323587	14
H4C9	grey	-0.11878	0.71312	-0.0892785	0.782609	0.256913	0.420192	-0.141375	0.661191	-0.123542	0.702074	-0.158603	0.622486	0.127792	0.692259	0.00505575	0.987559	-0.369005	0.23784	-0.451486	0.140662	0.239917	0.452609	0.0831578	0.797229	0.213419	0.505407	-0.266705	0.402053	0.208268	0.515973	0.149598	0.642615	0.0790384	0.807102	-0.0944887	0.770215	-0.303077	0.338267	-0.0603556	0.852188	-0.245862	0.441138	-0.0734497	0.820539	0.556637	0.0601404	-0.254828	0.424106	0.103341	0.749272	0.306536	0.332504	-0.0680771	0.833497	0.064631	0.84183	0.197919	0.537493	0.372501	0.233079	-0.473433	0.120031	-0.345481	0.27137	0.490555	0.105395	0.137397	0.670243	-0.433523	0.159153	14
HIVEP2	grey	-0.114919	0.722112	0.249749	0.433713	0.165107	0.608092	-0.40841	0.187478	-0.237499	0.457315	-0.146371	0.649884	0.043856	0.892349	-0.18198	0.571353	-0.1019	0.75267	-0.687272	0.0135288	-0.0701658	0.828455	-0.00144223	0.996451	0.331495	0.292523	-0.393304	0.205927	0.307489	0.330925	0.401624	0.195634	0.168437	0.600772	0.183953	0.567115	-0.408415	0.187472	0.0262928	0.935355	-0.133882	0.678274	-0.0631118	0.845508	0.549095	0.0644547	-0.319339	0.311642	-0.0306128	0.924758	0.432484	0.160266	-0.326433	0.300403	0.00115968	0.997146	0.373179	0.232162	0.619173	0.0318014	-0.617484	0.0324065	-0.482626	0.112017	0.589837	0.043521	0.253257	0.427066	-0.739581	0.00597317	14
HIVEP3	grey	0.229436	0.473171	0.176841	0.582448	-0.0149828	0.963139	0.00141167	0.996526	0.101368	0.753926	-0.257575	0.418954	-0.00802805	0.980245	-0.296781	0.348894	0.191302	0.551446	0.0473521	0.883817	0.176541	0.583098	-0.201942	0.529083	-0.244781	0.443212	-0.0906253	0.779401	-0.093328	0.772972	0.0740817	0.819017	0.206538	0.519544	-0.408937	0.186854	-0.0270104	0.933594	0.416773	0.177722	0.218129	0.495827	-0.00734644	0.981922	0.229637	0.472773	0.113377	0.725714	-0.27001	0.39602	-0.0497858	0.877884	-0.170783	0.595636	-0.273957	0.388878	-0.171453	0.594172	-0.273484	0.389732	0.148741	0.644542	0.497906	0.0994939	-0.267841	0.399974	0.0979839	0.761928	-0.024492	0.939775	14
HK2	grey	0.596904	0.0404562	0.482323	0.112275	-0.707492	0.0100604	0.335208	0.28682	-0.673248	0.0164055	0.775587	0.00303218	0.531092	0.0756081	-0.418069	0.176238	-0.504062	0.0947259	0.611093	0.0347704	-0.355364	0.256968	0.0936304	0.772254	0.606429	0.0365721	-0.480566	0.113781	0.436643	0.155836	0.442986	0.149229	-0.648158	0.0226382	0.556503	0.0602158	-0.369437	0.237249	0.112421	0.727948	0.484251	0.110638	-0.186396	0.561887	0.188515	0.557367	0.137066	0.670996	0.232444	0.467225	0.499202	0.0984772	-0.100417	0.756174	-0.250274	0.432716	0.407171	0.188951	0.231878	0.468342	0.110574	0.732272	-0.259703	0.414982	0.155365	0.629697	-0.218786	0.494497	0.0944203	0.770377	14
HKDC1	grey	0.391965	0.207612	0.499418	0.0983086	-0.0730672	0.82146	0.0561744	0.862338	-0.44779	0.144347	0.388181	0.212425	0.292626	0.356003	-0.376199	0.228104	-0.57491	0.0505285	0.18767	0.559168	-0.625352	0.0296571	0.348318	0.267189	0.42124	0.172643	-0.563731	0.05627	0.661874	0.0190498	0.336175	0.285345	-0.0961	0.766392	0.25478	0.424197	-0.632754	0.0272279	0.233967	0.46423	-0.0730609	0.821475	-0.736878	0.00625828	0.187745	0.559007	0.381603	0.220949	0.502913	0.0956038	0.130556	0.6859	-0.456005	0.13624	0.371276	0.234741	-0.00820822	0.979802	0.383552	0.218402	-0.597042	0.0403976	-0.39182	0.207796	0.509717	0.0904833	0.355675	0.256523	-0.0825064	0.798789	14
HLCS	grey	0.451581	0.140568	0.0708117	0.826897	0.0593719	0.854574	0.147097	0.648246	0.26463	0.405864	-0.410712	0.18476	-0.173469	0.589774	-0.45409	0.138102	0.236003	0.460238	0.0999684	0.757233	0.172578	0.591716	0.0828141	0.798052	-0.419453	0.174664	-0.123608	0.701922	-0.0710965	0.82621	0.0494796	0.87863	0.498788	0.0988012	-0.202859	0.527173	-0.0972679	0.763624	0.760715	0.00406722	-0.167599	0.602611	-0.320765	0.309364	-0.195048	0.543529	0.392556	0.206867	-0.350106	0.264574	-0.12002	0.710237	-0.384141	0.217636	-0.0619716	0.84827	-0.643288	0.0240231	-0.242249	0.448093	0.252375	0.428732	0.596974	0.0404264	-0.45906	0.133301	0.418111	0.176191	0.0627593	0.846362	14
HLTF	grey	-0.634195	0.0267721	-0.299483	0.344311	0.214325	0.503558	0.125676	0.697141	0.371003	0.235112	-0.343965	0.273618	-0.177668	0.580658	0.582865	0.0467023	0.161366	0.616357	-0.355931	0.256157	-0.018207	0.955213	0.22666	0.478688	-0.19748	0.538413	0.541156	0.0692223	-0.511954	0.0888412	-0.355801	0.256342	0.12633	0.69563	-0.381539	0.221033	0.483393	0.111364	-0.507554	0.0920902	-0.072268	0.823386	0.18062	0.574282	-0.206941	0.518712	-0.394394	0.204559	-0.300549	0.342512	-0.645924	0.0232662	0.499403	0.0983203	-0.178732	0.578355	-0.14906	0.643825	-0.0717518	0.82463	0.0421063	0.896624	0.00414651	0.989796	-0.225722	0.48056	-0.258022	0.418118	-0.00798627	0.980348	14
HLX	grey	-0.00955097	0.976499	0.0835621	0.796261	0.19356	0.546667	-0.0711702	0.826032	-0.0142701	0.964892	0.0545354	0.866323	0.0713395	0.825624	0.00210445	0.994821	-0.0724776	0.82288	0.0106353	0.973831	-0.187152	0.560272	0.120912	0.708167	0.0769161	0.8122	-0.114477	0.723144	0.252595	0.428316	0.0248347	0.938934	0.117179	0.716844	0.0788714	0.807503	-0.180476	0.574592	0.0107837	0.973466	-0.121984	0.705681	-0.31938	0.311576	-0.0435394	0.893123	0.170706	0.595804	0.223679	0.484646	0.00653009	0.983931	-0.165953	0.606229	0.396083	0.202453	-0.163906	0.610741	0.0413627	0.898441	-0.253545	0.426523	-0.107854	0.738653	0.241822	0.448918	0.221082	0.489864	-0.00570382	0.985964	14
HMCES	grey	0.271381	0.393533	0.541199	0.0691957	-0.241109	0.450296	0.546383	0.0660571	-0.315391	0.317995	0.213017	0.506227	0.411476	0.183863	-0.153158	0.634631	-0.535574	0.0727165	0.0485688	0.88085	-0.557403	0.0597138	0.804072	0.0016195	0.352025	0.261783	-0.246899	0.439151	0.30309	0.338246	0.226416	0.479175	-0.132176	0.682183	0.115217	0.721416	-0.261149	0.412295	0.0723766	0.823124	0.0834766	0.796466	-0.491872	0.104322	0.203811	0.525196	0.0626443	0.84664	0.161081	0.616988	-0.220064	0.491917	-0.0566218	0.861251	-0.062716	0.846466	-0.000793831	0.998046	0.192031	0.549902	-0.218046	0.495995	-0.218211	0.495662	0.186679	0.561283	0.0892561	0.782663	-0.17121	0.594702	14
HMCN2	grey	-0.246458	0.439994	-0.13724	0.670601	0.213998	0.504224	-0.464239	0.128415	-0.137787	0.669354	-0.138156	0.668512	0.0463728	0.886206	0.0546149	0.866129	0.0303999	0.92528	-0.635278	0.0264335	0.48246	0.112159	-0.248163	0.436736	0.159672	0.620112	-0.152373	0.636387	0.080999	0.8024	0.192487	0.548936	-0.0216185	0.946831	0.0457332	0.887767	-0.13739	0.670258	-0.232234	0.467639	-0.0599723	0.853117	0.448803	0.143332	0.607855	0.0360142	-0.51333	0.0878404	0.0256103	0.93703	0.527968	0.0776697	-0.0235577	0.942069	-0.0374084	0.908112	0.61708	0.0325523	0.305686	0.333916	-0.333548	0.289362	-0.373774	0.231359	0.535831	0.0725531	-0.0557798	0.863297	-0.59329	0.0420035	14
HMG20A	grey	0.555967	0.0605158	0.274275	0.388305	-0.114817	0.72235	0.117768	0.715472	-0.158471	0.622779	0.172469	0.591955	0.0523889	0.871545	-0.47047	0.122693	-0.265721	0.403858	0.475694	0.118026	-0.255869	0.422149	0.0193144	0.952492	-0.0418766	0.897185	-0.350907	0.263407	0.32344	0.305116	0.110864	0.731593	0.0184086	0.954718	-0.0779743	0.809657	-0.365033	0.24332	0.535917	0.0724983	-0.0218624	0.946232	-0.503801	0.0949246	-0.0138994	0.965803	0.58988	0.0435021	0.274535	0.387838	-0.0263819	0.935136	-0.406982	0.189176	0.166167	0.605758	-0.282405	0.373815	-0.0854294	0.791796	-0.10628	0.742351	0.200674	0.531728	-0.052919	0.870255	0.304187	0.336412	0.2838	0.371357	14
HMG20B	grey	0.126037	0.696308	0.465009	0.127699	-0.211326	0.509688	0.345121	0.271903	-0.215312	0.501547	-0.123266	0.702711	0.387615	0.213151	-0.339787	0.279873	-0.0633375	0.844961	-0.319302	0.311701	-0.0604461	0.851968	0.351582	0.262425	0.214085	0.504046	-0.263876	0.407251	0.087225	0.787507	0.402127	0.195022	0.017681	0.956506	-0.0735161	0.820379	-0.22216	0.487696	0.235721	0.46079	0.296172	0.349931	-0.0135888	0.966567	0.708896	0.00984717	-0.227103	0.477806	-0.212824	0.506622	0.0583039	0.857166	-0.168017	0.601694	-0.377162	0.226819	0.153604	0.633632	0.19443	0.544832	-0.121411	0.70701	-0.00219507	0.994598	0.0354319	0.91295	0.0541569	0.867243	-0.512708	0.0882918	14
HMGA1	grey	-0.28845	0.363225	-0.191865	0.550253	0.0473998	0.883701	-0.324427	0.303558	-0.127706	0.692458	-0.00273514	0.993269	0.0696141	0.829786	0.227147	0.477718	-0.0438441	0.892378	-0.4125	0.182666	0.296346	0.349634	-0.15435	0.631966	0.22781	0.476399	-0.0253577	0.93765	-0.0846593	0.793637	0.125344	0.697908	-0.152308	0.636533	0.0688799	0.831558	0.0181933	0.955247	-0.432659	0.160079	0.0857288	0.79108	0.291135	0.358573	0.204948	0.522836	-0.591486	0.0427915	-0.197269	0.538857	0.323769	0.304596	0.229418	0.473207	-0.256535	0.4209	0.48063	0.113726	0.310294	0.326304	-0.152123	0.636949	-0.369017	0.237824	0.350631	0.263809	-0.294547	0.352707	-0.397356	0.200874	14
HMGB1	grey	-0.494148	0.102483	-0.206882	0.518834	-0.208933	0.514605	0.121405	0.707024	-0.134407	0.677072	0.377685	0.226123	0.214474	0.503253	0.509864	0.0903745	-0.0249746	0.93859	0.0456543	0.887959	-0.053211	0.869544	-0.0299291	0.926434	0.282666	0.373354	0.335887	0.285783	-0.21588	0.50039	-0.125022	0.69865	-0.552439	0.0625161	0.14162	0.660636	0.331595	0.292369	-0.795279	0.00198534	0.336757	0.284458	0.451923	0.140231	0.0154622	0.961961	-0.454091	0.138101	0.107257	0.740054	-0.0864527	0.789351	0.562296	0.0570384	-0.14027	0.663702	0.472713	0.120674	0.0581316	0.857584	0.0990858	0.75932	-0.380128	0.222888	0.0739054	0.819441	-0.615937	0.0329679	0.105584	0.743989	14
HMGB1-PS1	grey	0.199822	0.533508	0.173839	0.58897	-0.456141	0.136108	0.55024	0.0637862	-0.247115	0.438738	0.365194	0.243096	0.433553	0.159121	0.103826	0.748128	-0.378458	0.225097	0.431335	0.161505	-0.0128995	0.968262	0.273141	0.39035	0.178049	0.579834	0.0828186	0.798041	-0.103422	0.749079	-0.0311742	0.923382	-0.540939	0.0693558	-0.159469	0.620563	0.183365	0.568378	-0.234986	0.462229	0.508243	0.0915764	0.15339	0.63411	0.177985	0.579971	-0.150869	0.639761	0.0310367	0.923719	-0.157559	0.624809	0.452541	0.139622	-0.472856	0.120546	0.30047	0.342646	-0.298201	0.346481	0.372542	0.233024	0.11333	0.725823	-0.146086	0.650527	-0.516533	0.0855422	0.224431	0.483141	14
HMGB1-PS2	grey	-0.0777348	0.810232	0.332234	0.291383	-0.273531	0.389646	0.161213	0.616696	-0.323811	0.304529	0.353831	0.259173	0.344577	0.272709	0.148249	0.64565	-0.203414	0.52602	-0.0274371	0.932547	-0.31002	0.326753	0.279655	0.378685	0.369817	0.23673	-0.0017595	0.99567	0.0916216	0.77703	0.137082	0.67096	-0.406849	0.189335	0.162683	0.613442	0.0329134	0.919119	-0.408775	0.187045	0.375921	0.228476	0.126548	0.695128	0.220372	0.491295	-0.302792	0.338744	0.129243	0.68892	-0.0282507	0.930551	0.23473	0.462731	-0.190863	0.552377	0.507203	0.0923534	0.0951415	0.768666	-0.0701653	0.828456	-0.317594	0.314441	0.260459	0.413577	-0.330623	0.293873	-0.172348	0.592217	14
HMGB1-PS3	grey	-0.0197314	0.951467	-0.159244	0.621062	-0.234271	0.463633	-0.129449	0.688445	-0.0710235	0.826386	-0.0473051	0.883932	0.0320097	0.921334	-0.0532556	0.869436	0.307144	0.331497	-0.276679	0.383991	0.430695	0.162197	-0.145363	0.652159	0.0834852	0.796445	-0.00449957	0.988927	-0.25337	0.426853	0.250242	0.432776	-0.0995853	0.758139	0.313692	0.320751	0.110517	0.732406	-0.100146	0.756814	0.199378	0.534436	0.42315	0.170499	-0.0280916	0.930941	-0.521265	0.0822218	-0.536606	0.0720619	0.402212	0.194919	0.1112	0.730805	-0.495525	0.101381	0.322398	0.306766	0.214612	0.502972	0.306429	0.332681	-0.092697	0.774472	-0.0888214	0.783699	-0.292761	0.355771	-0.359544	0.251015	14
HMGB1-PS8	grey	-0.0510379	0.874834	0.207772	0.516997	-0.270138	0.395789	0.489202	0.106506	-0.0974446	0.763205	0.0836759	0.795989	0.35688	0.254801	0.13928	0.665953	-0.194141	0.545442	0.107976	0.738364	-0.114702	0.722619	0.341778	0.276883	0.0680001	0.833683	0.153074	0.634819	-0.224837	0.482329	-0.0239746	0.941045	-0.299209	0.344775	-0.414709	0.180099	0.196077	0.541362	-0.249469	0.434246	0.482301	0.112294	0.0724093	0.823045	0.276618	0.3841	-0.255882	0.422124	-0.129943	0.68731	-0.451775	0.140376	0.38371	0.218197	-0.485796	0.109338	0.14349	0.656396	-0.215082	0.502015	0.147303	0.647781	0.132457	0.681537	-0.17816	0.579593	-0.415364	0.179343	0.0346179	0.914944	14
HMGB3	grey	-0.23281	0.466506	-0.245499	0.441833	0.14529	0.652324	0.252587	0.428332	0.493105	0.103323	-0.543729	0.0676517	-0.207253	0.518068	0.150296	0.641047	0.44542	0.146743	-0.233308	0.465525	0.25382	0.426004	0.167101	0.603705	-0.388268	0.212314	0.376972	0.227071	-0.481314	0.113138	-0.197794	0.537755	0.42572	0.167642	-0.220938	0.490153	0.378595	0.224915	0.120137	0.709968	-0.128831	0.689868	0.111628	0.729805	-0.266509	0.402411	-0.120704	0.708651	-0.570648	0.0526665	-0.367528	0.239869	0.159198	0.621164	-0.196199	0.541105	-0.52919	0.076859	-0.217187	0.497736	0.394644	0.204247	0.424926	0.168521	-0.562921	0.0567027	0.0498896	0.877631	-0.0147832	0.96363	14
HMGCL	grey	0.566055	0.0550405	0.282228	0.374128	-0.213461	0.50532	-0.0877977	0.786141	-0.216162	0.499818	0.0098572	0.975745	0.0523064	0.871746	-0.734779	0.00648667	0.256764	0.42047	-0.0761901	0.813945	0.0360391	0.911464	0.0583015	0.857172	0.0679458	0.833815	-0.505902	0.093331	0.288596	0.362972	0.549713	0.0640932	0.20182	0.529337	0.569619	0.0531918	-0.464037	0.128604	0.673913	0.0162596	-0.0473214	0.883892	-0.22912	0.473799	-0.0216795	0.946682	0.188998	0.55634	-0.199219	0.534769	0.507156	0.0923887	-0.683155	0.0143311	0.0161839	0.960186	-0.0922393	0.77556	0.333338	0.289685	-0.00451272	0.988895	-0.0223151	0.94512	0.00124679	0.996932	0.399719	0.197961	-0.355025	0.257455	14
HMGCLL1	grey	-0.252567	0.428369	-0.356508	0.255331	-0.325071	0.302543	0.539957	0.0699628	0.154067	0.632597	0.146537	0.649509	0.138658	0.667369	0.418538	0.175703	0.10068	0.755551	0.383628	0.218303	0.181336	0.572738	0.0689411	0.831411	-0.109247	0.735382	0.531505	0.0753386	-0.564898	0.0556504	-0.314655	0.319188	-0.405006	0.191543	-0.188338	0.557744	0.576649	0.0496738	-0.457343	0.134948	0.379184	0.224135	0.396535	0.201891	-0.280453	0.377268	-0.250292	0.432681	-0.248365	0.43635	-0.432623	0.160117	0.679316	0.0151105	-0.428885	0.164165	-0.0441624	0.891601	-0.372839	0.232622	0.639868	0.0250318	0.226635	0.478738	-0.582466	0.0468891	-0.653525	0.0211801	0.465604	0.127147	14
HMGCS1	grey	-0.238886	0.454612	-0.533768	0.0738722	-0.0600769	0.852864	0.233662	0.46483	0.481631	0.112867	-0.128561	0.690489	-0.193523	0.546746	0.478938	0.115188	0.426377	0.166916	0.450123	0.142014	0.441786	0.150465	-0.274629	0.38767	-0.570365	0.0528109	0.725567	0.00756389	-0.75843	0.00424732	-0.582442	0.0469002	-0.130506	0.686015	-0.558627	0.0590365	0.781921	0.0026582	-0.312611	0.322513	0.298858	0.345369	0.497094	0.100135	-0.551072	0.0633039	-0.0776047	0.810545	-0.341866	0.276751	-0.603758	0.0376332	0.662841	0.0188135	-0.348169	0.267408	-0.259057	0.416186	-0.813385	0.00129093	0.818986	0.00111966	0.674662	0.0160967	-0.788536	0.00230626	-0.57185	0.0520572	0.685636	0.0138436	14
HMGN2	grey	-0.39476	0.204102	-0.414633	0.180187	-0.234305	0.463565	0.131979	0.682634	0.172396	0.592113	0.101959	0.75253	0.0836158	0.796133	0.49012	0.105752	0.415322	0.179391	0.20514	0.522439	0.511377	0.0892625	-0.388779	0.21166	-0.15758	0.624762	0.583579	0.0463692	-0.617542	0.0323854	-0.298885	0.345324	-0.429551	0.163439	-0.205512	0.521668	0.684698	0.0140263	-0.593691	0.0418298	0.555358	0.0608576	0.849566	0.000468672	-0.0839472	0.79534	-0.475553	0.118151	-0.298524	0.345934	-0.116096	0.719368	0.716725	0.00871887	-0.474632	0.118965	0.322043	0.30733	-0.501272	0.0968673	0.708118	0.00996495	0.278073	0.381501	-0.443758	0.148438	-0.782062	0.00265028	0.304322	0.336186	14
HMGN3	grey	-0.0888531	0.783623	-0.0809279	0.80257	-0.466185	0.12661	0.457674	0.13463	-0.0347485	0.914624	0.407735	0.18828	0.337197	0.28379	0.35667	0.2551	0.101724	0.753086	0.598935	0.0396044	0.0940812	0.771183	-0.0513646	0.874039	0.00241588	0.994055	0.437557	0.154872	-0.415019	0.179741	-0.220965	0.4901	-0.610607	0.0349551	-0.169924	0.597513	0.542205	0.068579	-0.508097	0.0916854	0.739216	0.00601112	0.445696	0.146463	-0.179135	0.577484	-0.227506	0.477004	-0.127025	0.694028	-0.30564	0.333991	0.678072	0.0153696	-0.464945	0.127758	0.215785	0.500583	-0.569099	0.053459	0.701053	0.011083	0.295426	0.351203	-0.44622	0.145931	-0.787675	0.0023499	0.501489	0.0966997	14
HMGN5	grey	0.0678803	0.833973	0.225119	0.481765	-0.574504	0.0507297	0.636187	0.0261515	-0.306191	0.333076	0.610987	0.034811	0.446498	0.14565	0.171281	0.594547	-0.295686	0.350761	0.529354	0.0767502	-0.507285	0.0922918	0.486004	0.109164	0.380069	0.222966	0.124395	0.700099	-0.0388155	0.904669	0.0376083	0.907623	-0.604628	0.0372852	0.295775	0.350609	0.16013	0.619096	-0.407246	0.188861	0.482275	0.112316	-0.117101	0.717025	-0.275119	0.386788	-0.081286	0.801712	0.0580426	0.8578	-0.289628	0.36118	0.406016	0.190331	-0.258467	0.417287	0.122947	0.70345	-0.0181629	0.955322	0.295453	0.351157	-0.189843	0.554542	-0.164071	0.610377	-0.500315	0.0976097	0.311099	0.324984	14
HMGXB4	grey	0.22459	0.482822	0.343808	0.273852	-0.0700857	0.828648	0.252999	0.427553	-0.0749047	0.817036	-0.000584493	0.998562	0.173664	0.589349	-0.199781	0.533594	-0.187635	0.559243	0.0884971	0.784472	-0.423575	0.170025	0.448345	0.14379	0.0781949	0.809127	-0.195688	0.54218	0.128698	0.690173	0.169823	0.597735	0.134277	0.67737	-0.0879587	0.785757	-0.215169	0.501838	0.21452	0.503161	0.0761483	0.814045	-0.612387	0.0342821	-0.117544	0.715996	0.153284	0.634349	-0.129258	0.688885	-0.305636	0.333998	-0.173564	0.589567	-0.0562994	0.862035	-0.354103	0.258781	0.0890712	0.783104	-0.159295	0.620949	0.0548969	0.865443	-0.0340131	0.916425	0.168294	0.601086	-0.0481168	0.881952	14
HMMR	grey	0.133403	0.679371	-0.156046	0.628178	-0.0097164	0.976092	-0.0448991	0.889803	0.174752	0.586984	0.0931311	0.77344	-0.220299	0.491443	0.12954	0.688237	-0.0694968	0.830069	0.629398	0.0283108	0.0801613	0.804408	-0.49951	0.0982369	-0.28934	0.36168	0.210416	0.511555	-0.129553	0.688205	-0.410173	0.185394	-0.107692	0.739033	-0.406729	0.189479	0.257763	0.418601	0.067759	0.834266	0.0906036	0.779453	0.0855628	0.791477	-0.249709	0.433789	0.392937	0.206388	0.155924	0.62845	-0.153808	0.633177	0.215057	0.502066	-0.0158267	0.961064	-0.159127	0.621322	-0.566841	0.0546291	0.355619	0.256603	0.494995	0.101804	-0.329287	0.295946	-0.134442	0.676991	0.679686	0.015034	14
HMOX1	grey	0.343257	0.274672	0.46844	0.124538	-0.617056	0.0325611	0.434073	0.158564	-0.685124	0.0139432	0.606628	0.0364936	0.649313	0.0223185	-0.367831	0.239452	-0.424769	0.168696	0.109328	0.735193	-0.244104	0.444515	0.379339	0.22393	0.70525	0.0104081	-0.46153	0.130956	0.418024	0.17629	0.567604	0.0542318	-0.584438	0.0459707	0.666957	0.0178321	-0.397535	0.200651	-0.0188467	0.953641	0.382002	0.220426	0.0127387	0.968658	0.555044	0.0610348	-0.17791	0.580134	0.215014	0.502154	0.536068	0.0724028	-0.111345	0.730466	-0.218466	0.495145	0.580675	0.0477346	0.476514	0.117305	-0.0773186	0.811232	-0.527123	0.078234	0.325582	0.301738	-0.179716	0.576231	-0.328187	0.29766	14
HMOX2	grey	-0.322587	0.306466	-0.254663	0.424415	0.215929	0.500292	0.0988904	0.759782	0.609849	0.0352447	-0.297349	0.347929	-0.45751	0.134787	0.400322	0.197223	0.493684	0.102856	0.240912	0.450679	-0.148549	0.644975	-0.089495	0.782094	-0.566208	0.0549603	0.650661	0.0219493	-0.478124	0.115896	-0.584961	0.0457291	0.311047	0.325069	-0.351666	0.262304	0.596232	0.0407408	-0.0647151	0.841626	-0.119939	0.710425	0.0573962	0.85937	-0.732226	0.00677282	0.293417	0.354644	-0.159374	0.620773	-0.754774	0.00454806	0.266672	0.402112	0.160843	0.617516	-0.630996	0.0277914	-0.585432	0.0455123	0.426102	0.16722	0.55345	0.0619383	-0.658073	0.0199992	0.00126207	0.996894	0.586407	0.0450662	14
HMX2	grey	-0.254815	0.424131	-0.349072	0.266084	-0.24206	0.448457	0.0966002	0.765206	-0.187923	0.558629	0.266101	0.40316	0.198318	0.536657	0.309603	0.32744	-0.125991	0.696412	-0.0867388	0.788668	0.340292	0.279112	-0.02355	0.942088	0.302718	0.338868	0.136424	0.672463	-0.177352	0.581342	0.0265937	0.934616	-0.482298	0.112297	0.321799	0.307718	0.187606	0.559304	-0.556126	0.0604265	0.138964	0.666672	0.509079	0.0909556	0.101058	0.754659	-0.545205	0.0667613	-0.0575546	0.858985	0.320421	0.309912	0.457035	0.135244	-0.281702	0.375056	0.526335	0.0787627	0.22868	0.474672	0.191443	0.551148	-0.412428	0.182751	0.11505	0.721808	-0.524845	0.0797688	-0.100747	0.755392	14
HNF1B	grey	0.261812	0.411067	0.466677	0.126156	0.200474	0.532145	-0.0575004	0.859117	-0.238779	0.454821	0.0341947	0.91598	0.061914	0.84841	-0.320524	0.309748	-0.490901	0.105112	-0.11371	0.724935	-0.474908	0.118721	0.290521	0.359634	0.170888	0.595405	-0.444772	0.147402	0.591829	0.0426412	0.163099	0.612523	0.163374	0.611917	-0.0487632	0.880376	-0.5445	0.0671854	0.344969	0.272128	-0.314707	0.319103	-0.53744	0.0715356	0.436721	0.155753	0.41151	0.183823	0.579017	0.0485265	0.00690811	0.983001	-0.497405	0.0998891	0.455884	0.136357	-0.000250694	0.999383	0.246029	0.440817	-0.699913	0.0112719	-0.24544	0.441947	0.515246	0.0864611	0.546525	0.0659725	-0.190594	0.552948	14
HNF4G	grey	-0.0701453	0.828504	0.146793	0.648931	-0.246903	0.439143	0.148234	0.645683	-0.381174	0.221511	0.46064	0.131798	0.340407	0.278939	0.176155	0.583936	-0.41798	0.17634	0.0216544	0.946743	-0.305016	0.335029	0.303603	0.337387	0.562005	0.0571953	-0.124165	0.700632	0.237235	0.45783	0.176894	0.582333	-0.419058	0.175112	0.48162	0.112876	-0.110277	0.732968	-0.432867	0.159855	0.126741	0.694682	-0.0674706	0.834963	0.058222	0.857365	-0.264651	0.405824	0.181598	0.572175	0.244538	0.44368	0.210657	0.511061	-0.0217537	0.946499	0.39888	0.198993	0.377694	0.226111	-0.145084	0.65279	-0.568015	0.0540184	0.394344	0.204622	-0.242499	0.447609	-0.148242	0.645666	14
HNMT	grey	-0.465542	0.127204	-0.605123	0.0370882	-0.00132425	0.996741	-0.0370817	0.908911	0.299506	0.344273	0.164327	0.609813	-0.160516	0.618239	0.700404	0.0111902	0.223506	0.484994	0.457279	0.135009	0.35432	0.258469	-0.544963	0.0669068	-0.280979	0.376336	0.689839	0.0130456	-0.547023	0.0656766	-0.618714	0.031965	-0.393465	0.205723	-0.363217	0.245851	0.720526	0.00820737	-0.682444	0.0144732	0.279593	0.378794	0.641835	0.0244479	-0.396318	0.20216	-0.156486	0.627197	0.0360861	0.911348	-0.306903	0.331895	0.768709	0.00348225	-0.110806	0.731729	0.125381	0.697823	-0.6305	0.0279517	0.56701	0.0545408	0.281539	0.375344	-0.380048	0.222994	-0.68297	0.014368	0.703823	0.0106341	14
HNRNPA1	grey	-0.191397	0.551246	-0.134599	0.676633	0.245347	0.442126	-0.0252301	0.937963	0.127894	0.692024	-0.0732503	0.821019	-0.183761	0.567527	0.233395	0.465355	-0.121272	0.707333	-0.176948	0.582216	-0.216549	0.499032	0.297613	0.34748	0.0369094	0.909333	0.0930418	0.773652	0.0879712	0.785727	-0.148675	0.644691	0.192623	0.54865	0.239023	0.454346	0.00353436	0.991302	-0.130028	0.687113	-0.469465	0.123604	-0.231682	0.468729	-0.332303	0.291277	0.0672664	0.835456	0.144393	0.654352	-0.107429	0.739649	0.00831815	0.979531	0.381892	0.22057	-0.207279	0.518015	0.204965	0.522801	-0.199416	0.534356	-0.274882	0.387214	0.163215	0.612267	0.223077	0.485855	-0.0144043	0.964562	14
HNRNPA1L2-PS2	grey	0.224309	0.483385	0.14549	0.651874	0.271082	0.394075	-0.166521	0.60498	0.130276	0.686543	-0.28305	0.372677	-0.204518	0.523727	-0.437708	0.154714	0.163961	0.61062	-0.0964229	0.765626	-0.132398	0.681673	-0.0333207	0.918121	-0.200728	0.531615	-0.280307	0.377527	0.259691	0.415005	0.130231	0.686648	0.509468	0.090667	-0.0142512	0.964938	-0.36305	0.246083	0.624411	0.0299767	-0.352657	0.260868	-0.445046	0.147123	0.00496906	0.987772	0.479894	0.114361	0.0758736	0.814706	0.0202108	0.95029	-0.627902	0.0288034	0.412962	0.182128	-0.494091	0.102529	0.098613	0.760439	-0.30393	0.336841	0.161536	0.615981	-0.00503152	0.987618	0.641085	0.0246693	-0.0763882	0.813468	14
HNRNPAB	grey	-0.310466	0.326021	-0.126376	0.695525	0.471139	0.122089	-0.25143	0.430522	0.354817	0.257754	-0.0807037	0.803108	-0.450946	0.141197	0.373113	0.232251	0.0299831	0.926302	0.169091	0.599339	-0.450376	0.141762	-0.12818	0.691366	-0.286384	0.366826	0.315475	0.31786	0.0555344	0.863894	-0.519543	0.0834199	0.275522	0.386065	-0.236102	0.460043	0.165874	0.606405	-0.125848	0.696743	-0.425845	0.167504	-0.278179	0.381312	-0.492327	0.103952	0.503441	0.0952	0.462546	0.129999	-0.517289	0.085006	-0.000970314	0.997612	0.693303	0.012414	-0.42333	0.170299	-0.259755	0.414886	-0.252785	0.427958	0.077719	0.810271	0.0179941	0.955737	0.296132	0.349999	0.495213	0.10163	14
HNRNPCL1	grey	-0.684299	0.0141047	-0.649976	0.0221363	0.131701	0.683271	-0.280574	0.377053	0.247806	0.437417	0.0399623	0.901864	-0.230038	0.471978	0.705133	0.0104266	0.271508	0.393302	-0.0317024	0.922087	0.337183	0.283812	-0.49838	0.0991212	-0.112525	0.727706	0.574625	0.0506697	-0.478147	0.115876	-0.433263	0.15943	-0.260613	0.413291	-0.117371	0.716398	0.565841	0.0551527	-0.781271	0.00269484	0.0702135	0.82834	0.640749	0.0247692	-0.289212	0.361902	-0.420486	0.173494	-0.0578413	0.858289	-0.10402	0.747669	0.634453	0.0266911	-0.0544077	0.866633	0.262416	0.409949	-0.158441	0.622845	0.233375	0.465394	-0.112035	0.728852	-0.097201	0.763782	-0.558836	0.0589215	0.277324	0.382837	14
HNRNPDL	grey	-0.543627	0.0677131	-0.281342	0.375693	0.30397	0.336774	-0.247518	0.437967	0.350534	0.26395	-0.367699	0.239634	-0.301854	0.340317	0.27688	0.383632	0.500896	0.097159	-0.416286	0.178281	0.0987503	0.760114	-0.187111	0.56036	-0.275828	0.385516	0.353877	0.259106	-0.348082	0.267536	-0.190426	0.553305	0.264102	0.406836	-0.21496	0.502263	0.278541	0.380666	-0.230623	0.470822	-0.112971	0.726663	0.269689	0.396605	-0.0999344	0.757313	-0.214373	0.503458	-0.199756	0.533645	-0.312675	0.322408	0.0845424	0.793916	0.0729196	0.821816	-0.114732	0.722548	-0.00597999	0.985284	-0.0812357	0.801833	0.0256831	0.936851	-0.14373	0.655852	-0.0122617	0.969831	-0.0959071	0.766849	14
HNRNPF	grey	0.063805	0.843829	0.148613	0.64483	-0.76068	0.00406991	0.752903	0.00470802	-0.242241	0.448107	0.482623	0.112019	0.580728	0.0477095	0.106687	0.741395	0.055908	0.862986	0.474503	0.11908	-0.0906726	0.779288	0.352256	0.261449	0.272274	0.391916	0.226641	0.478726	-0.355268	0.257106	0.143203	0.657046	-0.653556	0.021172	0.19197	0.55003	0.356886	0.254791	-0.38757	0.213208	0.849532	0.000469171	0.251804	0.429814	-0.140716	0.662687	-0.388887	0.211522	-0.397203	0.201063	-0.208064	0.516395	0.547792	0.065221	-0.711034	0.00952884	0.197734	0.53788	-0.192054	0.549852	0.699506	0.0113398	0.0916156	0.777044	-0.479527	0.114678	-0.774516	0.00309919	0.193116	0.547606	14
HNRNPH2	grey	-0.240616	0.451253	-0.298	0.346823	0.068409	0.832696	-0.0593679	0.854584	0.268597	0.398594	0.188021	0.558419	-0.265069	0.405056	0.474577	0.119014	0.187357	0.559836	0.458739	0.133608	-0.17275	0.591341	-0.191898	0.550184	-0.232233	0.467642	0.486681	0.108597	-0.236537	0.459192	-0.491075	0.10497	-0.116684	0.717997	-0.0304777	0.925089	0.451345	0.140802	-0.379374	0.223883	-0.0106283	0.973848	0.0763408	0.813582	-0.758685	0.00422695	0.209634	0.513163	0.156888	0.626301	-0.403501	0.193357	0.361875	0.24773	0.263118	0.408652	-0.209437	0.513567	-0.423005	0.170662	0.315588	0.317676	0.159221	0.621113	-0.266447	0.402525	-0.230714	0.470641	0.651843	0.0216293	14
HNRNPH3	grey	-0.125927	0.69656	-0.140408	0.663387	-0.0768955	0.812249	-0.0995693	0.758177	-0.221401	0.489222	0.436855	0.155611	0.122126	0.705353	0.336198	0.28531	-0.35072	0.263679	0.191094	0.551887	-0.0726555	0.822452	-0.0644897	0.842172	0.343442	0.274397	0.0244927	0.939773	0.146559	0.649459	-0.0823747	0.799104	-0.410265	0.185286	0.300273	0.342979	0.0360249	0.911498	-0.50157	0.0966373	0.0274477	0.932521	0.0763913	0.813461	-0.128974	0.689537	-0.147167	0.648087	0.296422	0.349505	0.25184	0.429744	0.314335	0.319708	0.118125	0.714644	0.369423	0.237269	0.122723	0.70397	-0.0430503	0.894317	-0.408189	0.18774	0.349696	0.265172	-0.293472	0.354549	0.140453	0.663285	14
HNRNPK	grey	-0.478391	0.115664	-0.351544	0.262482	0.156556	0.627041	-0.00933292	0.977035	0.391734	0.207905	-0.0832181	0.797085	-0.241112	0.450291	0.590222	0.04335	0.388176	0.212431	0.0451995	0.889069	0.0122585	0.969839	-0.0239083	0.941208	-0.282152	0.374262	0.619431	0.0317096	-0.435289	0.157269	-0.459406	0.132971	0.0225167	0.944625	-0.0969146	0.764461	0.586694	0.0449356	-0.494458	0.102234	-0.00542736	0.986644	0.284054	0.370911	-0.602792	0.038022	-0.132114	0.682324	-0.114867	0.722234	-0.476942	0.116929	0.468522	0.124463	0.0998728	0.757459	-0.160419	0.618455	-0.37221	0.233473	0.34013	0.279357	0.146108	0.650476	-0.296808	0.348848	-0.28443	0.37025	0.332711	0.290648	14
HNRNPL	grey	0.217775	0.496544	0.427929	0.16521	-0.221645	0.488731	-0.0217754	0.946446	-0.490817	0.105181	0.164989	0.608353	0.409348	0.186367	-0.37831	0.225293	-0.188022	0.558417	-0.460927	0.131526	-0.145895	0.650958	0.422137	0.171635	0.569033	0.0534927	-0.552267	0.062615	0.400358	0.197179	0.675622	0.0158895	-0.0701932	0.828389	0.617041	0.0325663	-0.511495	0.0891761	0.0770097	0.811975	0.0972149	0.763749	-0.215716	0.500723	0.391223	0.208551	-0.373465	0.231776	-0.144731	0.653588	0.565146	0.0555189	-0.337692	0.28304	-0.152009	0.637204	0.396425	0.202028	0.701635	0.0109875	-0.369523	0.237131	-0.576887	0.0495577	0.533418	0.0740981	0.118381	0.714048	-0.783994	0.00254378	14
HNRNPLL	grey	-0.359944	0.250449	-0.170753	0.5957	0.530475	0.0760124	-0.413613	0.18137	0.263115	0.408657	-0.11214	0.728606	-0.319316	0.311677	0.45424	0.137956	-0.0465811	0.885698	-0.0529016	0.870297	-0.127844	0.692141	-0.203194	0.526476	-0.194249	0.545212	0.248803	0.435514	0.0648778	0.841232	-0.442084	0.150157	0.19327	0.547281	-0.313452	0.321142	0.150271	0.641104	-0.294911	0.352084	-0.323915	0.304365	-0.0604446	0.851972	-0.189514	0.555242	0.177981	0.579979	0.405774	0.190621	-0.25905	0.4162	0.121895	0.705889	0.539635	0.070163	-0.0791427	0.806852	-0.244169	0.44439	-0.299298	0.344625	-0.0115303	0.97163	0.279199	0.379495	0.143882	0.65551	0.23169	0.468713	14
HNRNPM	grey	-0.0716186	0.824951	-0.0632776	0.845106	0.0579628	0.857994	-0.0766614	0.812811	-0.164628	0.609149	0.374034	0.231009	0.0236143	0.94193	0.208998	0.514471	-0.325387	0.302046	0.147303	0.647782	-0.318033	0.313736	0.142213	0.659289	0.287608	0.36469	-0.04891	0.880019	0.307928	0.3302	-0.0671486	0.835741	-0.191525	0.550973	0.428264	0.164844	-0.121875	0.705933	-0.297293	0.348023	-0.250406	0.432464	-0.22045	0.491138	-0.269942	0.396145	0.128546	0.690523	0.462306	0.130225	0.124307	0.700303	0.0339975	0.916463	0.471698	0.121585	0.0918529	0.776479	0.227243	0.477528	-0.247615	0.437781	-0.472212	0.121124	0.385113	0.216376	0.0430461	0.894328	0.146029	0.650654	14
HNRNPR	grey	-0.257867	0.418407	-0.229198	0.473642	-0.237597	0.457123	-0.0250572	0.938387	-0.158373	0.622998	0.51705	0.0851754	0.0851212	0.792533	0.398593	0.199346	-0.0656348	0.839401	0.343815	0.273842	-0.0568597	0.860673	-0.267192	0.401162	0.248044	0.436961	0.24549	0.44185	-0.0770265	0.811934	-0.168575	0.60047	-0.565201	0.0554901	0.293918	0.353784	0.265719	0.403861	-0.614416	0.0335264	0.244746	0.44328	0.375257	0.229364	-0.211975	0.508359	-0.166643	0.604711	0.244068	0.444583	0.121788	0.706137	0.441753	0.150499	0.009613	0.976346	0.412229	0.182982	-0.027675	0.931963	0.202774	0.52735	-0.291573	0.357818	0.0590041	0.855466	-0.510976	0.0895563	0.341075	0.277937	14
HNRNPU	grey	-0.242132	0.448318	0.0839472	0.79534	-0.0309842	0.923847	0.0046599	0.988533	-0.281218	0.375913	0.453919	0.138269	0.259904	0.414608	0.35872	0.252183	-0.428686	0.164382	0.104457	0.74664	-0.376465	0.227749	0.154607	0.631391	0.399273	0.198509	0.01669	0.958942	0.217011	0.498094	-0.0560462	0.86265	-0.427084	0.166138	0.0968592	0.764592	-0.0335074	0.917664	-0.597184	0.040338	0.136255	0.672848	-0.0768367	0.81239	0.0870944	0.787819	-0.141059	0.661909	0.454955	0.137259	-0.0629781	0.845832	0.280395	0.377371	0.19392	0.545907	0.382985	0.219141	0.141188	0.661615	-0.324603	0.30328	-0.490683	0.105291	0.466237	0.126561	-0.269035	0.397796	0.0707086	0.827145	14
HOGA1	grey	0.115835	0.719976	0.200115	0.532895	-0.0926064	0.774687	-0.128584	0.690437	-0.57215	0.0519062	0.503044	0.0955033	0.324526	0.303402	-0.152854	0.635311	-0.605006	0.0371344	-0.012723	0.968696	-0.153639	0.633553	-0.0227772	0.943985	0.53883	0.0706642	-0.452894	0.139274	0.586102	0.0452056	0.270792	0.3946	-0.456678	0.135589	0.309059	0.328334	-0.496021	0.100986	-0.159859	0.619697	-0.0265195	0.934798	-0.00164592	0.995949	0.672613	0.0165455	0.00774033	0.980953	0.735587	0.00639802	0.523764	0.0805039	-0.184836	0.565224	0.291818	0.357395	0.673865	0.0162701	0.437661	0.154763	-0.586103	0.0452051	-0.668116	0.0175626	0.749852	0.00497792	0.0228193	0.943882	-0.20088	0.531297	14
HOMER1	grey	-0.253386	0.426822	0.115437	0.720904	-0.280427	0.377315	0.426669	0.166595	0.0948547	0.769346	0.124266	0.700399	0.190799	0.552514	0.387648	0.213107	0.0954262	0.76799	0.289403	0.36157	-0.229046	0.473944	0.127415	0.693128	-0.0248909	0.938796	0.450304	0.141834	-0.408543	0.18732	-0.233924	0.464314	-0.292968	0.355416	-0.33557	0.286267	0.508597	0.0913129	-0.425492	0.167894	0.573801	0.0510788	0.205729	0.521217	-0.133723	0.678638	-0.213552	0.505135	-0.24121	0.450101	-0.571935	0.0520141	0.577861	0.0490843	-0.448461	0.143674	0.0108219	0.973372	-0.421367	0.1725	0.432761	0.159969	0.287478	0.364918	-0.422231	0.171529	-0.541344	0.069107	0.302508	0.33922	14
HOMEZ	grey	-0.406688	0.189527	-0.187442	0.559654	0.388569	0.211929	-0.364731	0.24374	0.416787	0.177705	-0.53162	0.0752634	-0.417604	0.17677	0.265685	0.403923	0.349568	0.265359	-0.391948	0.207634	0.156623	0.626893	-0.308447	0.329342	-0.396948	0.201378	0.316276	0.316565	-0.364291	0.244352	-0.281067	0.37618	0.391583	0.208096	-0.557822	0.0594813	0.297214	0.348157	-0.0802951	0.804087	-0.118975	0.712667	0.198711	0.535832	-0.0392943	0.903498	-0.158578	0.622542	-0.299235	0.344731	-0.347795	0.267957	0.120805	0.708415	-0.114046	0.72415	-0.139778	0.66482	-0.181761	0.571824	-0.0593523	0.854622	0.277864	0.381874	-0.15688	0.626319	0.0363042	0.910814	-0.0757859	0.814916	14
HOOK1	grey	-0.405052	0.191487	-0.0980834	0.761692	-0.166883	0.604184	0.124072	0.700848	0.0268426	0.934005	0.222876	0.486258	0.0274853	0.932429	0.477165	0.116733	0.066894	0.836356	0.11345	0.725542	-0.2483	0.436473	0.0399657	0.901856	0.0834132	0.796618	0.411415	0.183935	-0.307082	0.331599	-0.220939	0.490153	-0.33491	0.287276	-0.0169188	0.95838	0.410397	0.185131	-0.61612	0.0329009	0.285368	0.368604	0.239316	0.453776	-0.288515	0.363112	-0.278705	0.380374	-0.0528817	0.870346	-0.383712	0.218194	0.506947	0.0925452	-0.188874	0.556603	0.180728	0.574048	-0.08425	0.794616	0.17385	0.588944	-0.133927	0.67817	-0.14112	0.661771	-0.490996	0.105035	0.218596	0.494882	14
HOOK2	grey	0.28012	0.377858	0.244269	0.444197	-0.216879	0.498362	0.0134564	0.966893	-0.613077	0.0340238	0.633562	0.0269718	0.324136	0.304016	-0.116494	0.718441	-0.831887	0.000791633	0.189384	0.555519	-0.393528	0.205645	0.228623	0.474784	0.668353	0.0175081	-0.496266	0.100791	0.637423	0.0257716	0.274827	0.387314	-0.468114	0.124836	0.544734	0.0670448	-0.512373	0.0885352	-0.147658	0.646982	-0.113358	0.725758	-0.346832	0.269375	0.234156	0.463858	0.0856299	0.791317	0.61233	0.0343037	0.501783	0.0964726	-0.113178	0.72618	0.238047	0.456247	0.470217	0.122922	0.542767	0.068236	-0.473974	0.11955	-0.728088	0.00725675	0.699403	0.0113571	0.0307094	0.924521	-0.0858183	0.790867	14
HORMAD2	grey	-0.241944	0.448681	-0.158398	0.622941	0.134137	0.677689	0.00361469	0.991105	0.100814	0.755235	0.146281	0.650086	-0.064241	0.842774	0.334907	0.287279	0.0267812	0.934156	0.109816	0.734048	-0.221271	0.489483	0.154997	0.630519	-0.0381571	0.90628	0.251579	0.43024	-0.0290063	0.928697	-0.242805	0.447018	-0.0661195	0.838229	0.0805223	0.803543	0.164696	0.608998	-0.350955	0.263337	-0.120071	0.710119	-0.0768394	0.812384	-0.402968	0.194001	0.071699	0.824757	0.252722	0.428076	-0.312682	0.322397	0.167156	0.603584	0.363821	0.245007	-0.0992106	0.759025	-0.0919683	0.776205	-0.0548947	0.865449	-0.156002	0.628278	0.0567556	0.860926	-0.0682894	0.832985	0.253433	0.426734	14
HOTAIRM1	grey	0.345632	0.271146	0.197273	0.538847	-0.0286812	0.929495	-0.137212	0.670664	0.0471924	0.884207	-0.158241	0.623291	-0.0845546	0.793887	-0.481304	0.113147	0.278558	0.380637	0.122067	0.705489	0.0374639	0.907976	-0.287067	0.365633	-0.179699	0.576268	-0.249169	0.434816	0.0771741	0.811579	0.202623	0.527665	0.280491	0.377201	-0.0797894	0.805301	-0.209691	0.513045	0.586039	0.0452344	0.094055	0.771245	-0.199787	0.533582	0.0172957	0.957453	0.306542	0.332494	-0.219632	0.492788	0.142014	0.659741	-0.440446	0.151853	-0.0539203	0.867819	-0.302914	0.33854	-0.0822925	0.799301	0.0678648	0.83401	0.386391	0.214724	-0.224435	0.483131	0.296634	0.349145	-0.00654442	0.983896	14
HOXB4	grey	-0.0428768	0.894741	0.13233	0.68183	-0.465772	0.126992	0.552824	0.0622958	-0.0561577	0.862379	0.230603	0.470862	0.370005	0.236473	0.0629359	0.845934	0.205057	0.52261	0.296935	0.348632	-0.222843	0.486323	0.327763	0.298321	0.100726	0.755443	0.21011	0.512184	-0.324269	0.303806	0.10277	0.750618	-0.300493	0.342607	0.0419584	0.896985	0.260107	0.414231	-0.233389	0.465366	0.611731	0.0345292	-0.0160707	0.960465	-0.253247	0.427086	-0.222809	0.486392	-0.408138	0.187801	-0.399912	0.197726	0.308716	0.3289	-0.453264	0.138911	-0.129091	0.689269	-0.129571	0.688164	0.430373	0.162546	0.138945	0.666715	-0.461295	0.131178	-0.465379	0.127355	0.149566	0.642687	14
HP	grey	0.0720402	0.823935	0.159646	0.620169	-0.515304	0.0864191	0.329798	0.295153	-0.469228	0.12382	0.48411	0.110757	0.491226	0.104848	-0.0877534	0.786247	-0.204124	0.524546	0.0567975	0.860824	-0.195587	0.542394	0.380662	0.222185	0.485018	0.109991	-0.173931	0.588768	0.0419161	0.897088	0.390381	0.209619	-0.53993	0.0699796	0.423683	0.169905	-0.139826	0.664711	-0.32485	0.302891	0.421629	0.172205	-0.0120136	0.970441	0.0903619	0.780028	-0.386195	0.214977	-0.077549	0.810679	0.101553	0.753489	0.129927	0.687346	-0.350912	0.2634	0.401421	0.195881	0.408779	0.18704	-0.0164808	0.959457	-0.482866	0.111813	0.131827	0.682982	-0.420109	0.17392	-0.205447	0.521801	14
HP1BP3	grey	0.379201	0.224112	0.30658	0.33243	0.0572706	0.859675	-0.221057	0.489914	-0.278856	0.380105	0.371851	0.233959	-0.0571812	0.859892	-0.369758	0.236811	-0.291885	0.35728	0.283663	0.371598	-0.567456	0.0543086	0.0157704	0.961203	0.227384	0.477248	-0.451762	0.140389	0.678729	0.0152323	0.170928	0.595317	0.0387628	0.904798	0.495221	0.101623	-0.547659	0.0652997	0.349496	0.265464	-0.348518	0.266896	-0.587326	0.0446485	-0.151387	0.638598	0.655389	0.02069	0.659594	0.0196151	0.274304	0.388253	-0.601084	0.038717	0.720582	0.00819993	-0.10984	0.733991	0.291716	0.357571	-0.484598	0.110345	-0.329014	0.29637	0.423073	0.170586	0.540965	0.0693401	0.134905	0.675933	14
HPCAL1	grey	-0.0882747	0.785003	-0.183738	0.567578	0.419792	0.17428	-0.408058	0.187895	-0.130961	0.684971	0.172217	0.592503	-0.142232	0.659248	0.163622	0.611369	-0.557801	0.0594932	-0.0202678	0.95015	-0.0481657	0.881833	-0.19133	0.551387	0.147269	0.647859	-0.190427	0.553302	0.479647	0.114574	-0.190569	0.553	-0.0591212	0.855182	0.00528783	0.986987	-0.311773	0.323881	-0.158033	0.623753	-0.540219	0.0698009	-0.147088	0.648266	0.232645	0.46683	0.272756	0.391045	0.834178	0.000742169	0.264228	0.406603	-0.122665	0.704104	0.702984	0.0107686	0.231178	0.469724	0.186483	0.561702	-0.635147	0.0264741	-0.457984	0.134331	0.692361	0.0125834	0.275368	0.386342	0.105601	0.743947	14
HPDL	grey	-0.625495	0.0296087	-0.432573	0.160171	0.436045	0.156467	-0.363639	0.245261	0.512355	0.0885483	-0.638361	0.0254859	-0.332589	0.290836	0.322945	0.305899	0.717125	0.00866397	-0.625256	0.0296897	0.487674	0.10777	-0.308222	0.329713	-0.443608	0.148591	0.425596	0.16778	-0.543523	0.0677762	-0.201025	0.530994	0.42704	0.166186	-0.425929	0.167412	0.390864	0.209006	-0.220487	0.491062	-0.0608972	0.850874	0.443976	0.148215	-0.0250076	0.938509	-0.437559	0.15487	-0.506342	0.0929997	-0.260143	0.414164	0.157593	0.624733	-0.104903	0.745591	-0.14029	0.663656	-0.134114	0.677742	0.0489143	0.880008	0.225531	0.480941	-0.22038	0.491279	-0.0697156	0.829541	-0.253708	0.426215	14
HPF1	grey	-0.503808	0.0949198	-0.508105	0.0916796	0.596306	0.0407092	-0.532365	0.0747789	0.649077	0.0223834	-0.700692	0.0111426	-0.663264	0.018711	0.319904	0.310738	0.666862	0.0178545	-0.528811	0.0771099	0.314033	0.320197	-0.294685	0.352471	-0.586573	0.0449906	0.425415	0.16798	-0.460017	0.132389	-0.348889	0.266352	0.658552	0.0198776	-0.306507	0.332551	0.354136	0.258733	-0.0439132	0.89221	-0.456594	0.135669	0.150199	0.641265	-0.515371	0.0863711	-0.121401	0.707034	-0.426261	0.167045	-0.329889	0.295011	0.01042	0.974361	0.16747	0.602894	-0.436473	0.156015	-0.111982	0.728975	0.000175438	0.999568	0.244145	0.444436	-0.238174	0.455998	0.208274	0.515962	-0.0698916	0.829116	14
HPGD	grey	0.288859	0.362515	0.422807	0.170883	-0.628407	0.0286365	0.687562	0.0134734	-0.29905	0.345043	0.181036	0.573385	0.592966	0.0421443	-0.39374	0.205379	0.153023	0.634931	0.0525849	0.871068	-0.0690042	0.831258	0.53136	0.0754334	0.234786	0.462621	-0.145647	0.651518	-0.110258	0.733011	0.489557	0.106214	-0.280007	0.37806	0.231372	0.469341	-0.055469	0.864053	0.146358	0.649913	0.641228	0.0246272	0.0508937	0.875185	0.283301	0.372235	-0.281235	0.375884	-0.421747	0.172072	-0.0454052	0.888567	-0.0253752	0.937607	-0.591522	0.0427756	0.101792	0.752925	0.0773733	0.811101	0.345273	0.271678	0.0681597	0.833298	-0.323341	0.305274	-0.27903	0.379796	-0.287829	0.364307	14
HPN	grey	-0.185562	0.563669	-0.430834	0.162046	0.646095	0.0232176	-0.433098	0.159607	0.778513	0.00285472	-0.709331	0.00978181	-0.738652	0.00607002	0.250519	0.432251	0.550475	0.0636501	-0.0425915	0.895438	0.417174	0.177262	-0.50384	0.0948955	-0.874803	0.000195603	0.478243	0.115792	-0.397312	0.200928	-0.631555	0.0276111	0.694508	0.0121995	-0.690171	0.012984	0.444692	0.147484	0.274152	0.388528	-0.439293	0.153053	0.151031	0.639397	-0.477694	0.116271	0.358578	0.252384	-0.160164	0.61902	-0.42154	0.172305	0.0136374	0.966447	0.28211	0.374336	-0.611813	0.0344984	-0.71908	0.00839924	0.267982	0.399717	0.788102	0.00232818	-0.444225	0.147961	0.315839	0.317271	0.393691	0.20544	14
HPS1	grey	-0.370258	0.236127	0.0619411	0.848344	-0.307442	0.331003	0.260032	0.414371	-0.24015	0.452156	0.238409	0.45554	0.417961	0.176362	0.307017	0.331707	-0.0476106	0.883187	-0.191051	0.551979	-0.0444247	0.890961	0.235467	0.461287	0.32584	0.301334	0.179273	0.577188	-0.238229	0.455891	0.119836	0.710664	-0.497267	0.099998	-0.0284443	0.930076	0.212615	0.50705	-0.661611	0.0191142	0.540594	0.0695686	0.376709	0.227423	0.330967	0.29334	-0.660851	0.0193021	-0.144311	0.654538	-0.163464	0.611718	0.479192	0.114968	-0.473675	0.119816	0.549347	0.0643075	0.136404	0.672508	0.0204155	0.949787	-0.330215	0.294505	0.090939	0.778654	-0.625594	0.0295754	-0.242576	0.447461	14
HPS3	grey	0.203652	0.525525	-0.0564788	0.861599	0.0989239	0.759703	0.207149	0.518283	0.462009	0.130504	-0.280447	0.377278	-0.365131	0.243185	-0.0777226	0.810262	0.293771	0.354037	0.41623	0.178345	-0.124039	0.700925	-0.000983873	0.997579	-0.509941	0.090318	0.246365	0.440172	-0.199346	0.534503	-0.329339	0.295866	0.430772	0.162114	-0.203476	0.52589	0.231507	0.469073	0.489633	0.106151	-0.214496	0.503209	-0.300086	0.343293	-0.655687	0.0206127	0.593972	0.0417085	-0.181242	0.572941	-0.452262	0.139896	-0.110217	0.733109	0.15738	0.625207	-0.833595	0.000754521	-0.487443	0.107962	0.429771	0.1632	0.674395	0.0161546	-0.663321	0.018697	0.311477	0.324366	0.537328	0.0716057	14
HPS4	grey	0.647224	0.0228992	0.424046	0.1695	-0.376491	0.227714	0.310845	0.325399	-0.517117	0.0851275	0.420946	0.172974	0.35624	0.255715	-0.566822	0.0546389	-0.643209	0.0240461	0.360243	0.250027	-0.395227	0.203518	0.342338	0.276045	0.430444	0.162469	-0.626495	0.0292721	0.530163	0.076217	0.433059	0.15965	-0.228528	0.474973	0.33525	0.286755	-0.613749	0.0337738	0.429698	0.16328	0.0196487	0.951671	-0.627659	0.0288839	0.194992	0.543647	0.341657	0.277064	0.257693	0.418732	0.290673	0.359371	-0.399362	0.1984	-0.0103994	0.974411	-0.0110836	0.972729	0.404252	0.192449	-0.26247	0.409848	-0.260468	0.413561	0.222872	0.486265	0.219279	0.493502	-0.0273173	0.932841	14
HPS5	grey	0.233883	0.464395	0.359372	0.251258	-0.169152	0.599205	0.389772	0.210394	-0.310937	0.325249	0.0518299	0.872906	0.304794	0.3354	-0.288538	0.363072	-0.471369	0.121881	-0.252896	0.427748	-0.385494	0.215883	0.762433	0.00393564	0.403381	0.193502	-0.399471	0.198266	0.308568	0.329143	0.402778	0.194231	0.0337069	0.917175	0.330804	0.293593	-0.430697	0.162195	0.188833	0.556691	-0.162339	0.614203	-0.535537	0.0727403	0.205738	0.5212	-0.0690613	0.831121	-0.0364154	0.910542	0.0412242	0.898779	-0.240816	0.450864	-0.0741157	0.818935	-0.0584916	0.85671	0.584621	0.045886	-0.363361	0.24565	-0.423949	0.169607	0.255292	0.423232	0.240775	0.450944	-0.44234	0.149894	14
HPS6	grey	0.115588	0.720553	0.452898	0.13927	0.111914	0.729134	-0.15042	0.640768	-0.196471	0.540534	0.152457	0.636199	-0.0703217	0.828079	-0.186254	0.56219	-0.365074	0.243264	0.0011471	0.997177	-0.733456	0.00663388	0.114649	0.722744	0.304798	0.335394	-0.347049	0.269054	0.559186	0.0587293	0.13233	0.681829	0.154609	0.631385	0.268402	0.39895	-0.427755	0.165401	0.224145	0.483714	-0.296169	0.349937	-0.572601	0.0516788	0.0621119	0.84793	0.427312	0.165887	0.433975	0.158669	0.0995864	0.758136	-0.419229	0.174918	0.461619	0.130872	-0.10034	0.756353	0.376307	0.227959	-0.570545	0.0527189	-0.321202	0.308667	0.407436	0.188635	0.505007	0.094008	-0.0725926	0.822603	14
HPSE	grey	0.413273	0.181765	0.664852	0.0183292	-0.678712	0.0152359	0.566674	0.0547165	-0.586529	0.0450108	0.491818	0.104365	0.651975	0.0215939	-0.551388	0.0631215	-0.181388	0.572627	0.175435	0.585498	-0.498977	0.0986537	0.496617	0.100513	0.581036	0.0475632	-0.46424	0.128414	0.328333	0.297431	0.65732	0.0201914	-0.39113	0.208669	0.552613	0.0624166	-0.41319	0.181861	0.209514	0.513408	0.535434	0.0728058	-0.269425	0.397086	0.375596	0.228911	-0.0386204	0.905146	-0.0444938	0.890792	0.218629	0.494816	-0.282062	0.37442	-0.304729	0.335508	0.203859	0.525095	0.422577	0.171141	-0.0328828	0.919194	-0.288146	0.363755	0.0340867	0.916245	-0.0688907	0.831533	-0.295665	0.350796	14
HPX	grey	-0.022376	0.944971	0.184866	0.56516	-0.407032	0.189116	0.558842	0.058918	-0.0658222	0.838948	0.0950756	0.768822	0.50359	0.0950857	0.0744523	0.818125	0.145667	0.651473	0.138794	0.667058	0.102786	0.75058	0.281601	0.375235	0.0975867	0.762869	0.174989	0.586468	-0.321105	0.308822	0.123408	0.702385	-0.291814	0.357402	-0.162619	0.613583	0.283623	0.371668	-0.213469	0.505304	0.715204	0.00893015	0.221769	0.488481	0.18267	0.569869	-0.401493	0.195794	-0.449128	0.143006	-0.212081	0.508142	0.398649	0.199277	-0.611204	0.0347286	0.0873597	0.787186	-0.286251	0.367059	0.491557	0.104578	0.272125	0.392185	-0.354533	0.258162	-0.516282	0.0857209	-0.0475497	0.883335	14
HRAS	grey	-0.55701	0.0599324	-0.703303	0.0107174	0.793706	0.00205694	-0.582174	0.0470261	0.691155	0.0128029	-0.723804	0.00778452	-0.712024	0.00938402	0.469085	0.12395	0.34964	0.265254	-0.403789	0.193008	0.641721	0.0244815	-0.636314	0.0261122	-0.669499	0.0172451	0.474335	0.119229	-0.372875	0.232573	-0.639135	0.0252519	0.549951	0.0639544	-0.678274	0.0153272	0.393898	0.205181	-0.0727291	0.822275	-0.606036	0.0367267	0.442153	0.150086	-0.0337847	0.916984	0.0287233	0.929391	0.0258354	0.936477	-0.177175	0.581724	0.161297	0.61651	0.335695	0.286076	-0.23941	0.453594	-0.384201	0.217558	-0.0499544	0.877473	0.356841	0.254856	-0.0963926	0.765698	0.207324	0.51792	0.158494	0.622727	14
HRC	grey	0.11331	0.72587	0.305113	0.334868	0.388446	0.212086	-0.30863	0.329042	-0.064697	0.84167	-0.233626	0.464899	-0.0914671	0.777397	-0.359328	0.25132	-0.0939648	0.771459	-0.485684	0.109432	-0.316584	0.316068	0.253302	0.426981	0.126372	0.695534	-0.468646	0.124351	0.529951	0.076357	0.307986	0.330104	0.52087	0.0824952	0.24731	0.438364	-0.581878	0.0471655	0.428034	0.165096	-0.516854	0.0853143	-0.589092	0.0438534	0.189064	0.556199	0.251166	0.431023	0.206306	0.520024	0.219485	0.493084	-0.685653	0.0138402	0.555469	0.0607952	-0.227669	0.47668	0.497832	0.0995523	-0.717165	0.00865853	-0.316628	0.315997	0.514026	0.0873381	0.74915	0.00504162	-0.498437	0.0990771	14
HRCT1	grey	-0.127676	0.692526	-0.576446	0.0497729	0.241681	0.449191	-0.0859241	0.790614	0.32999	0.294854	-0.193951	0.545843	-0.268133	0.399441	0.249181	0.434795	0.183642	0.567783	0.045525	0.888275	0.468929	0.124092	-0.112435	0.727916	-0.39034	0.209671	0.305818	0.333696	-0.304053	0.336635	-0.341154	0.277817	0.111355	0.730443	-0.166822	0.604318	0.270816	0.394557	-0.107278	0.740004	-0.286815	0.366074	0.178026	0.579883	-0.41043	0.185092	0.00882237	0.978291	-0.0427968	0.894937	-0.1632	0.612299	0.19242	0.549077	0.149013	0.643931	-0.224271	0.48346	-0.267544	0.400518	0.235478	0.461265	0.173106	0.590564	-0.20932	0.513807	-0.0748432	0.817184	0.28111	0.376103	14
HRH1	grey	0.0790642	0.807041	0.46776	0.12516	-0.428463	0.164626	0.27891	0.38001	-0.669839	0.0171677	0.688579	0.0132811	0.632811	0.0272096	-0.0867377	0.788671	-0.556896	0.0599961	0.12283	0.703722	-0.544604	0.0671228	0.392144	0.207387	0.726578	0.00743963	-0.356324	0.255594	0.43646	0.156029	0.40628	0.190014	-0.637691	0.0256897	0.393846	0.205245	-0.366963	0.240649	-0.366478	0.241319	0.415431	0.179265	-0.189139	0.55604	0.458713	0.133633	-0.186886	0.56084	0.419145	0.175013	0.177405	0.581226	0.0220003	0.945894	-0.0416458	0.897749	0.580283	0.0479208	0.454607	0.137598	-0.399639	0.19806	-0.671401	0.0168153	0.530808	0.0757941	-0.264701	0.405733	-0.206075	0.520502	14
HRK	grey	-0.507946	0.0917981	-0.139998	0.664319	0.418615	0.175616	-0.431191	0.16166	-0.0945481	0.770074	-0.0285111	0.929912	-0.112282	0.728274	0.359151	0.251572	-0.342987	0.275075	-0.557403	0.0597142	-0.0776954	0.810327	-0.073998	0.819219	0.270554	0.395032	-0.0399462	0.901904	0.253403	0.426791	-0.083736	0.795845	-0.013022	0.967961	0.025256	0.937899	-0.152976	0.635037	-0.463454	0.129148	-0.412016	0.183232	0.115132	0.721615	0.433147	0.159555	-0.247563	0.437881	0.481683	0.112822	0.188113	0.558224	0.0530742	0.869877	0.399247	0.198541	0.449431	0.142704	0.447794	0.144343	-0.71749	0.00861408	-0.663323	0.0186966	0.726069	0.00750204	0.106975	0.740718	-0.337862	0.282781	14
HS1BP3	grey	0.49161	0.104535	0.706427	0.0102245	-0.200448	0.532198	0.0936871	0.772119	-0.468527	0.124459	0.0637126	0.844053	0.358839	0.252014	-0.68819	0.0133545	-0.234912	0.462374	-0.332563	0.290876	-0.294813	0.352252	0.426938	0.166298	0.436854	0.155613	-0.695637	0.0120012	0.582051	0.0470842	0.68457	0.0140515	0.10998	0.733665	0.460474	0.131956	-0.669828	0.0171701	0.545933	0.0663256	0.0139628	0.965647	-0.372562	0.232996	0.615636	0.0330779	0.0441813	0.891555	0.0465895	0.885677	0.503022	0.0955206	-0.645639	0.0233472	-0.0160099	0.960614	0.20356	0.525717	0.544725	0.0670503	-0.423736	0.169846	-0.307827	0.330367	0.430424	0.16249	0.456996	0.135282	-0.69776	0.0116348	14
HS3ST4	grey	-0.248016	0.437016	0.0612248	0.85008	-0.36617	0.241744	0.613078	0.0340234	-0.185987	0.562761	0.377913	0.225819	0.492073	0.104158	0.358912	0.25191	-0.256466	0.421029	0.242072	0.448434	-0.157456	0.625037	0.332798	0.290514	0.318896	0.312352	0.25362	0.426381	-0.15727	0.625452	-0.0726412	0.822486	-0.567077	0.0545062	-0.0342541	0.915835	0.275799	0.385568	-0.566897	0.0546001	0.492209	0.104048	0.237187	0.457923	0.234565	0.463056	-0.31651	0.316187	0.0860263	0.79037	-0.253711	0.42621	0.574103	0.0509286	-0.289627	0.361182	0.281596	0.375244	-0.117489	0.716123	0.228714	0.474603	-0.142164	0.659402	-0.0892127	0.782766	-0.575798	0.050091	0.160725	0.617778	14
HS3ST5	grey	-0.362036	0.247504	-0.222174	0.487667	0.218197	0.495689	-0.2991	0.344958	0.379702	0.223451	-0.4559	0.136341	-0.344813	0.272359	0.147867	0.646511	0.644033	0.0238075	-0.440276	0.152029	0.14867	0.644703	-0.136226	0.672913	-0.325332	0.302132	0.289697	0.361061	-0.428213	0.1649	-0.0627058	0.846491	0.396704	0.201681	-0.110721	0.731927	0.27975	0.378515	-0.0700546	0.828723	-0.0556934	0.863507	0.154114	0.632492	-0.373387	0.231881	-0.284052	0.370914	-0.574253	0.0508538	-0.249822	0.433574	0.0207626	0.948934	-0.152146	0.636897	-0.236584	0.4591	0.0157335	0.961294	0.0989629	0.759611	0.156015	0.628248	-0.274516	0.387873	0.00195849	0.99518	-0.20665	0.519313	14
HS3ST6	grey	-0.0540578	0.867484	0.0399385	0.901923	-0.320388	0.309965	0.308341	0.329517	0.0363627	0.910671	-0.0680961	0.833452	0.22626	0.479487	-0.0277716	0.931726	0.393693	0.205438	-0.0526186	0.870986	0.300256	0.343006	-0.00918151	0.977407	-0.00262292	0.993545	0.169963	0.597429	-0.333306	0.289733	0.13467	0.676469	-0.116767	0.717804	0.0568558	0.860683	0.281382	0.375622	-0.0317601	0.921945	0.46426	0.128396	0.4654	0.127335	0.174227	0.588125	-0.361307	0.248529	-0.491056	0.104986	0.0848141	0.793267	0.21847	0.495137	-0.514905	0.0867055	0.119301	0.711908	-0.16522	0.607843	0.529765	0.0764791	0.259033	0.41623	-0.393162	0.206104	-0.330401	0.294216	-0.150939	0.639603	14
HSBP1L1	grey	-0.465028	0.127681	-0.409365	0.186347	0.777103	0.0029392	-0.462887	0.129679	0.54671	0.0658623	-0.690714	0.0128838	-0.5921	0.0425223	0.332626	0.29078	0.112671	0.727365	-0.494599	0.102121	0.219418	0.493221	-0.23651	0.459245	-0.515658	0.086166	0.275192	0.386657	-0.188969	0.556402	-0.468543	0.124444	0.612491	0.0342432	-0.680743	0.0148172	0.144517	0.654073	0.00328643	0.991912	-0.641665	0.0244981	-0.0123467	0.969622	-0.00177112	0.995641	0.0900307	0.780817	0.0732461	0.821029	-0.39453	0.204389	-0.0170216	0.958127	0.371593	0.23431	-0.349056	0.266107	-0.132666	0.681058	-0.395406	0.203296	0.168008	0.601714	0.0665934	0.837083	0.371104	0.234975	-0.00331197	0.99185	14
HSCB	grey	-0.281354	0.375672	-0.55483	0.0611554	0.211059	0.510235	-0.103199	0.749606	0.647379	0.0228556	-0.364689	0.243798	-0.406399	0.189873	0.436802	0.155667	0.702088	0.0109137	0.191817	0.550354	0.517528	0.0848366	-0.39275	0.206623	-0.67456	0.0161188	0.680183	0.0149318	-0.677194	0.0155544	-0.549246	0.0643664	0.238704	0.454965	-0.399405	0.198347	0.723925	0.00776924	-0.149442	0.642965	0.0549772	0.865248	0.434117	0.158517	-0.707603	0.0100435	-0.0304212	0.925228	-0.453354	0.138823	-0.407561	0.188486	0.429746	0.163227	-0.101668	0.753217	-0.417766	0.176585	-0.75818	0.00426745	0.741911	0.00573535	0.70903	0.00982689	-0.684338	0.0140971	-0.266238	0.40291	0.49173	0.104437	14
HSD11B1	grey	-0.295399	0.35125	-0.183665	0.567733	0.47561	0.1181	-0.511792	0.0889595	0.368885	0.238006	-0.673283	0.0163977	-0.422433	0.171302	0.0185923	0.954267	0.502696	0.0957702	-0.717793	0.00857276	0.434113	0.158522	-0.297167	0.348238	-0.404561	0.192078	0.12261	0.704232	-0.226202	0.479602	-0.0681297	0.83337	0.548954	0.0645372	-0.322449	0.306685	0.101284	0.754125	0.149898	0.641941	-0.298331	0.346262	0.33694	0.28418	0.206455	0.519717	-0.217874	0.496345	-0.288411	0.363293	0.0134097	0.967008	-0.176004	0.584263	0.00926741	0.977196	-0.00611549	0.984951	-0.0139107	0.965775	-0.160862	0.617473	0.17379	0.589076	0.0205398	0.949481	0.265665	0.403961	-0.430581	0.16232	14
HSD17B1	grey	0.0782037	0.809106	0.4391	0.153255	-0.551419	0.0631031	0.575039	0.0504646	-0.305511	0.334206	0.157404	0.625153	0.588269	0.0442228	-0.244655	0.443455	0.148704	0.644625	-0.121548	0.706693	-0.148982	0.644001	0.513284	0.087874	0.298078	0.34669	-0.0903088	0.780155	-0.136982	0.671188	0.471938	0.121369	-0.297064	0.348413	0.153411	0.634064	-0.017377	0.957254	-0.062488	0.847019	0.678726	0.015233	0.10352	0.748849	0.373406	0.231855	-0.444766	0.147408	-0.416934	0.177537	-0.114885	0.722193	0.0621678	0.847794	-0.610168	0.0351226	0.234305	0.463565	0.158352	0.623044	0.186762	0.561106	-0.0636138	0.844292	-0.188619	0.557147	-0.3499	0.264874	-0.401656	0.195594	14
HSD17B10	grey	-0.128715	0.690133	-0.115665	0.720372	-0.52648	0.0786646	0.287966	0.364068	-0.355508	0.256762	0.571949	0.0520073	0.484393	0.110518	0.255342	0.423138	-0.0733189	0.820854	0.240225	0.45201	0.203833	0.52515	-0.0131674	0.967603	0.408384	0.187508	0.140971	0.662108	-0.157951	0.623936	0.110514	0.732412	-0.77461	0.00309323	0.349345	0.265684	0.240309	0.451848	-0.639303	0.0252014	0.600386	0.0390037	0.566665	0.0547212	0.14115	0.661703	-0.52944	0.0766938	-0.0133627	0.967123	0.272034	0.39235	0.541515	0.0690016	-0.409571	0.186104	0.66503	0.0182868	0.0120654	0.970313	0.392919	0.20641	-0.30281	0.338714	0.0265311	0.93477	-0.768599	0.00348987	0.0465412	0.885795	14
HSD17B11	grey	0.545468	0.066604	0.209983	0.512445	-0.545565	0.066546	0.35892	0.251898	-0.371453	0.2345	0.411435	0.183911	0.415495	0.179191	-0.395	0.203801	-0.10649	0.741856	0.373138	0.232217	0.0830346	0.797524	0.196127	0.541256	0.302889	0.338581	-0.311743	0.32393	0.169552	0.598328	0.393278	0.205959	-0.339262	0.280664	0.55067	0.0635365	-0.192583	0.548733	0.228941	0.474154	0.331209	0.292966	-0.0419601	0.896981	-0.0242011	0.940489	-0.00124929	0.996926	-0.133455	0.67925	0.466045	0.126739	-0.0956533	0.767451	-0.273184	0.390272	0.142021	0.659726	0.0848614	0.793154	0.387786	0.212931	-0.023916	0.941189	-0.0887084	0.783969	-0.151886	0.63748	-0.029335	0.927891	14
HSD17B14	grey	-0.202663	0.527582	-0.0264605	0.934943	0.440038	0.152277	-0.226088	0.47983	0.522614	0.0812914	-0.642673	0.0242024	-0.471099	0.122125	-0.0219515	0.946013	0.560925	0.0577794	-0.321836	0.30766	0.0123696	0.969565	-0.143131	0.657209	-0.576138	0.0499239	0.247499	0.438003	-0.247838	0.437355	-0.232133	0.467839	0.657823	0.0200627	-0.47276	0.120633	0.176372	0.583465	0.338589	0.281681	-0.262508	0.409778	-0.0217122	0.946601	-0.133454	0.679252	0.222554	0.486904	-0.217602	0.496896	-0.471361	0.121888	-0.241493	0.449553	0.176854	0.58242	-0.511429	0.0892243	-0.283647	0.371626	-0.0488312	0.880211	0.480469	0.113865	-0.329601	0.295458	0.404061	0.19268	-0.0157002	0.961375	14
HSD17B4	grey	0.525426	0.0793749	0.603296	0.0378189	-0.752284	0.0047618	0.780557	0.00273557	-0.480064	0.114213	0.55278	0.0623211	0.662172	0.0189768	-0.382179	0.220195	-0.205664	0.521354	0.43473	0.157864	-0.486759	0.108532	0.72849	0.00720856	0.468741	0.124264	-0.271473	0.393365	0.192922	0.548016	0.477728	0.116242	-0.433831	0.158823	0.566986	0.0545535	-0.183337	0.568438	0.13322	0.679789	0.563348	0.0564741	-0.326064	0.300982	-0.0562857	0.862068	0.00629337	0.984513	-0.13753	0.669938	0.01672	0.958868	-0.0435191	0.893172	-0.357433	0.254011	0.0413846	0.898387	0.127949	0.691898	0.320096	0.310431	-0.096677	0.765024	-0.166249	0.605579	-0.207683	0.517179	-0.047131	0.884356	14
HSDL2	grey	-0.504718	0.0942267	-0.386241	0.214917	0.292403	0.356387	-0.0447248	0.890228	0.627098	0.0290705	-0.583869	0.0462344	-0.439426	0.152914	0.417817	0.176527	0.533182	0.0742502	-0.251158	0.431038	0.187422	0.559696	-0.146613	0.649338	-0.458938	0.133418	0.562842	0.0567453	-0.606409	0.0365799	-0.398738	0.199168	0.451999	0.140156	-0.368387	0.238689	0.554904	0.0611138	-0.118631	0.713465	-0.147701	0.646885	0.198362	0.536565	-0.455607	0.136625	-0.171611	0.593826	-0.592641	0.0422861	-0.471281	0.12196	0.320632	0.309575	-0.175487	0.585386	-0.50539	0.0937181	-0.263264	0.408381	0.347921	0.267771	0.42389	0.169674	-0.553697	0.0617976	-0.0460963	0.886881	0.112133	0.728622	14
HSF1	grey	0.317496	0.314599	0.613232	0.0339661	-0.0791817	0.806759	0.0676271	0.834585	-0.357199	0.254345	0.29446	0.352855	0.218192	0.4957	-0.302502	0.33923	-0.51901	0.0837926	0.184276	0.566423	-0.710738	0.00957249	0.243035	0.446575	0.397144	0.201136	-0.463549	0.129059	0.595588	0.0410147	0.254887	0.423994	-0.0252436	0.93793	0.155637	0.629091	-0.497011	0.100201	0.256435	0.421087	-0.00238188	0.994138	-0.648784	0.0224644	0.234632	0.462924	0.388517	0.211995	0.398587	0.199353	0.0907275	0.779158	-0.369222	0.237543	0.251575	0.430248	-0.0310383	0.923715	0.271871	0.392646	-0.484358	0.110548	-0.2281	0.475822	0.39068	0.209239	0.354568	0.258112	-0.0610956	0.850393	14
HSF2BP	grey	-0.336889	0.284258	-0.16264	0.613538	0.367387	0.240064	-0.666394	0.017964	0.0906451	0.779354	-0.294763	0.352338	-0.334106	0.288506	0.0144778	0.964381	0.266506	0.402417	-0.560252	0.0581458	0.252518	0.428463	-0.561643	0.0573907	-0.0656694	0.839317	-0.0508612	0.875264	0.0427952	0.89494	0.0259504	0.936195	0.242348	0.447901	-0.0425318	0.895584	-0.0888329	0.783672	-0.0216669	0.946712	-0.25579	0.422297	0.353054	0.260293	0.365552	0.2426	-0.165469	0.607295	0.0609279	0.8508	0.352549	0.261024	-0.215706	0.500746	0.175658	0.585015	0.291711	0.35758	0.255936	0.422023	-0.387539	0.213248	-0.192999	0.547854	0.318243	0.313398	0.203767	0.525285	-0.362797	0.246438	14
HSF3	grey	0.399209	0.198588	0.27224	0.391978	-0.283773	0.371404	-0.00378467	0.990686	-0.336376	0.285039	0.0831422	0.797266	0.312798	0.322208	-0.508484	0.091397	0.0644705	0.842218	-0.211382	0.509574	0.168898	0.599762	0.149285	0.643319	0.32243	0.306716	-0.487728	0.107725	0.24309	0.446469	0.608448	0.035784	-0.000692942	0.998295	0.555305	0.0608873	-0.390883	0.208981	0.330114	0.294661	0.164926	0.608492	-0.0794987	0.805998	0.224857	0.482289	-0.221577	0.488868	-0.330443	0.294152	0.654843	0.0208328	-0.363524	0.245421	-0.24778	0.437466	0.19554	0.542493	0.411177	0.184215	0.0238814	0.941274	-0.183784	0.567479	0.180651	0.574214	0.105065	0.74521	-0.556601	0.0601605	14
HSF5	grey	0.368764	0.238172	0.0218527	0.946256	-0.458403	0.13393	0.234333	0.463511	-0.293098	0.355193	0.320967	0.309042	0.31306	0.32178	-0.368002	0.239218	0.103659	0.748522	0.213799	0.504631	0.153729	0.633354	0.134618	0.676589	0.187585	0.559349	-0.232033	0.468037	0.0273346	0.932798	0.387807	0.212904	-0.291381	0.358149	0.49817	0.0992865	-0.166105	0.605895	0.136536	0.672207	0.279821	0.37839	0.0206455	0.949222	-0.105178	0.744944	-0.0962549	0.766025	-0.191615	0.550783	0.325122	0.302463	-0.136698	0.671838	-0.23036	0.471341	0.109284	0.735296	0.183067	0.569017	0.277708	0.382152	-0.109807	0.734069	-0.126869	0.694388	-0.181031	0.573396	-0.0706526	0.82728	14
HSH2D	grey	-0.0942613	0.770755	0.199776	0.533604	-0.180843	0.5738	0.336974	0.284129	-0.114233	0.723714	0.279147	0.379588	0.253118	0.427328	0.180201	0.575184	-0.145708	0.65138	0.199152	0.534908	-0.307273	0.331284	0.22873	0.474572	0.238088	0.456165	0.112326	0.728171	0.0810299	0.802326	-0.048176	0.881808	-0.257159	0.419731	0.157029	0.625987	0.111915	0.729133	-0.242554	0.447503	0.206168	0.520309	0.0358558	0.911912	0.069005	0.831257	0.00453639	0.988837	0.200994	0.531059	-0.0898412	0.781269	0.217091	0.49793	0.0530256	0.869995	0.104339	0.746918	-0.0840265	0.79515	0.0988905	0.759782	-0.0938332	0.771772	0.0156684	0.961454	-0.159893	0.619622	0.126258	0.695798	14
HSP25-PS1	grey	0.555641	0.0606988	0.444818	0.147355	-0.25582	0.422241	0.215995	0.500158	-0.589127	0.0438375	0.4202	0.173817	0.513778	0.0875167	-0.441367	0.150898	-0.687168	0.0135486	0.141483	0.660945	-0.18415	0.566694	0.407744	0.188269	0.475952	0.117799	-0.623911	0.0301476	0.591356	0.042849	0.443366	0.148839	-0.311413	0.32447	0.245174	0.442458	-0.60656	0.0365203	0.217503	0.497097	0.0900658	0.780734	-0.407097	0.18904	0.516039	0.0858938	0.109672	0.734386	0.409011	0.186766	0.387516	0.213278	-0.302277	0.339608	0.0412355	0.898752	0.33139	0.292686	0.316402	0.316362	-0.37427	0.230691	-0.366187	0.241721	0.529586	0.0765971	0.121059	0.707826	-0.243546	0.44559	14
HSP90AB1	grey	0.433947	0.158699	0.516269	0.08573	-0.00657474	0.983821	-0.0126566	0.96886	-0.296825	0.348819	0.353268	0.259985	-0.0423399	0.896053	-0.379209	0.224102	-0.490864	0.105143	0.322384	0.306789	-0.832699	0.000773811	0.223822	0.484359	0.272848	0.390879	-0.453114	0.139058	0.718145	0.00852506	0.136501	0.672286	0.0585175	0.856647	0.403792	0.193004	-0.549125	0.0644375	0.427572	0.165602	-0.365514	0.242653	-0.729804	0.00705301	-0.0834597	0.796506	0.753352	0.00466918	0.694176	0.0122583	0.0891816	0.78284	-0.575028	0.0504699	0.641482	0.0245519	-0.178652	0.578529	0.288267	0.363545	-0.517907	0.0845692	-0.287439	0.364985	0.367498	0.239911	0.605843	0.036803	0.1605	0.618276	14
HSPA12B	grey	0.424434	0.169069	0.589683	0.0435896	-0.481517	0.112965	0.351814	0.26209	-0.695279	0.0120639	0.70266	0.0108209	0.573652	0.0511532	-0.337511	0.283314	-0.756713	0.00438663	0.38494	0.216599	-0.694097	0.0122725	0.420678	0.173277	0.700773	0.0111292	-0.557138	0.0598611	0.590556	0.0432017	0.446644	0.145502	-0.522768	0.0811853	0.391168	0.20862	-0.554355	0.0614244	0.009772	0.975955	0.295579	0.350943	-0.568236	0.0539039	0.309172	0.328148	0.15784	0.624184	0.425098	0.16833	0.201869	0.529234	-0.185861	0.56303	-0.0177252	0.956398	0.287349	0.365142	0.457796	0.134512	-0.390519	0.209443	-0.515182	0.0865064	0.431952	0.160839	-0.0347083	0.914722	-0.0456887	0.887875	14
HSPA14	grey	-0.287776	0.364398	-0.463618	0.128995	0.256215	0.421501	-0.347836	0.267897	0.50207	0.096252	-0.320126	0.310383	-0.415434	0.179262	0.256294	0.421352	0.727853	0.00728501	0.0580815	0.857706	0.533421	0.0740961	-0.660125	0.0194825	-0.608012	0.0359532	0.501208	0.096917	-0.492014	0.104206	-0.416735	0.177765	0.194428	0.544836	-0.3882	0.212401	0.518392	0.0842272	-0.0713752	0.825538	0.0571941	0.859861	0.57537	0.0503013	-0.308417	0.329392	0.0127299	0.968679	-0.201936	0.529096	-0.182113	0.571067	0.189133	0.556053	0.0297022	0.926991	-0.145048	0.652871	-0.614538	0.0334813	0.45616	0.13609	0.559864	0.0583577	-0.450985	0.141158	-0.155345	0.629741	0.343364	0.274513	14
HSPA1A	grey	0.283513	0.371861	0.184099	0.566802	0.055755	0.863358	-0.290988	0.358826	-0.464393	0.128271	0.204262	0.524258	0.146719	0.649098	-0.300569	0.342479	-0.559881	0.0583481	-0.267105	0.40132	-0.028498	0.929944	0.113495	0.725437	0.394251	0.204739	-0.578295	0.0488743	0.566646	0.0547307	0.360113	0.250211	-0.113386	0.725693	0.300482	0.342627	-0.603305	0.0378153	0.106129	0.742705	-0.278863	0.380094	-0.224818	0.482366	0.474927	0.118705	-0.0215091	0.9471	0.435432	0.157117	0.559273	0.0586811	-0.370757	0.235447	0.215558	0.501047	0.47429	0.119269	0.553033	0.0621764	-0.635648	0.0263183	-0.59619	0.0407587	0.76002	0.00412136	0.256726	0.420542	-0.439414	0.152927	14
HSPA1A	grey	0.348327	0.267176	0.682835	0.0143949	-0.328284	0.297508	0.242935	0.446767	-0.730743	0.00694341	0.672851	0.016493	0.561157	0.0576535	-0.337808	0.282863	-0.807486	0.00149238	0.193639	0.546501	-0.757513	0.0043213	0.437455	0.15498	0.776483	0.002977	-0.629466	0.0282886	0.787331	0.00236754	0.466488	0.12633	-0.447644	0.144494	0.473353	0.120103	-0.668026	0.0175834	0.0185385	0.954399	0.135482	0.674614	-0.537815	0.0712998	0.549658	0.0641253	0.201862	0.529249	0.671736	0.0167404	0.32913	0.296191	-0.314802	0.31895	0.238365	0.455627	0.407517	0.188539	0.550551	0.063606	-0.62777	0.0288471	-0.670677	0.016978	0.68741	0.0135025	0.15279	0.635454	-0.200537	0.532013	14
HSPA1L	grey	0.349069	0.266089	0.614212	0.0336017	-0.179647	0.576379	0.173302	0.590138	-0.118279	0.714285	-0.0156144	0.961586	0.142671	0.658252	-0.403516	0.193338	0.0708294	0.826854	-0.0110404	0.972835	-0.481668	0.112835	0.358318	0.252753	0.145684	0.651436	-0.286118	0.367292	0.246698	0.439536	0.346613	0.269697	0.23879	0.454799	0.263791	0.407408	-0.247932	0.437176	0.446503	0.145645	0.13151	0.68371	-0.452947	0.139222	-0.0470332	0.884595	0.193361	0.547088	-0.220871	0.490289	0.013939	0.965706	-0.382934	0.219208	-0.0643267	0.842566	-0.245751	0.441351	0.123931	0.701174	-0.0204336	0.949742	0.111942	0.729068	-0.0524452	0.871408	0.3294	0.29577	-0.25115	0.431052	14
HSPA4	grey	-0.40748	0.188582	-0.440829	0.151456	0.521435	0.0821038	-0.175736	0.584846	0.7032	0.0107338	-0.395272	0.203462	-0.63753	0.0257389	0.479992	0.114276	0.324136	0.304017	0.239316	0.453777	-0.051373	0.874018	-0.381473	0.22112	-0.631089	0.0277614	0.596582	0.0405925	-0.351447	0.262622	-0.74485	0.00544554	0.445538	0.146623	-0.552062	0.0627331	0.495096	0.101724	-0.0323433	0.920516	-0.396072	0.202466	-0.040923	0.899516	-0.646871	0.0229985	0.465022	0.127686	0.0697972	0.829344	-0.649255	0.0223344	0.204558	0.523644	0.436567	0.155915	-0.720279	0.00823987	-0.58403	0.0461596	0.183311	0.568493	0.543864	0.0675699	-0.472189	0.121144	0.184585	0.565762	0.697454	0.0116872	14
HSPA5	grey	-0.522795	0.0811671	-0.433713	0.158949	0.575116	0.0504268	-0.331702	0.292204	0.336954	0.28416	-0.0776535	0.810428	-0.436811	0.155659	0.692591	0.0125418	-0.289089	0.362115	0.0981481	0.761539	-0.0866037	0.788991	-0.325563	0.301769	-0.236112	0.460024	0.42346	0.170154	-0.0393147	0.903448	-0.720649	0.00819121	0.0537047	0.868343	-0.509975	0.090293	0.293321	0.354808	-0.473722	0.119774	-0.468767	0.12424	0.0488015	0.880283	-0.181497	0.572392	0.23802	0.456298	0.603134	0.037884	-0.395007	0.203793	0.371834	0.233983	0.565029	0.0555812	-0.0764069	0.813423	-0.303614	0.337369	-0.290483	0.3597	-0.039849	0.902141	0.210025	0.512359	0.0205533	0.949448	0.525379	0.0794072	14
HSPA9	grey	-0.295049	0.351849	-0.424243	0.16928	0.379816	0.2233	-0.0607389	0.851258	0.715511	0.00888711	-0.476849	0.117011	-0.592947	0.0421525	0.358415	0.252615	0.549957	0.0639513	0.101815	0.75287	0.10235	0.751607	-0.18779	0.558911	-0.651771	0.0216488	0.595185	0.0411872	-0.463443	0.129159	-0.585875	0.0453095	0.511321	0.0893037	-0.294243	0.353227	0.543525	0.0677749	0.0765052	0.813187	-0.356891	0.254784	0.0592239	0.854933	-0.775937	0.00301054	0.300013	0.343417	-0.245719	0.441411	-0.54388	0.0675602	0.1665	0.605027	0.248771	0.435575	-0.733283	0.00665326	-0.530724	0.0758493	0.427769	0.165386	0.582534	0.0468574	-0.620773	0.0312358	0.16393	0.610688	0.493752	0.102801	14
HSPB11	grey	-0.363001	0.246153	-0.324949	0.302734	-0.350845	0.263496	0.173937	0.588755	-0.0881492	0.785302	0.252811	0.427909	0.268418	0.398921	0.473581	0.1199	0.0888613	0.783604	0.0519986	0.872495	0.353282	0.259965	-0.082837	0.797997	0.136281	0.672789	0.388294	0.212281	-0.508315	0.0915229	-0.0854235	0.79181	-0.59408	0.0416617	-0.0646161	0.841866	0.486527	0.108726	-0.765831	0.00368496	0.5744	0.0507811	0.640593	0.0248156	-0.0193964	0.952291	-0.718484	0.00847927	-0.326849	0.29975	-0.0744264	0.818187	0.742808	0.0056457	-0.629789	0.028183	0.525382	0.0794048	-0.116389	0.718684	0.444242	0.147943	-0.114127	0.723961	-0.164298	0.609876	-0.882462	0.000144579	0.0511833	0.87448	14
HSPB6	grey	-0.0207252	0.949026	0.0473359	0.883857	0.609786	0.035269	-0.360845	0.249178	0.323689	0.304723	-0.499722	0.0980711	-0.426842	0.166404	-0.0999651	0.757241	-0.039638	0.902658	-0.253521	0.426568	-0.155012	0.630486	-0.107675	0.739072	-0.283231	0.372359	-0.130881	0.685153	0.240172	0.452114	-0.164496	0.60944	0.691826	0.0126804	-0.334883	0.287316	-0.237915	0.456504	0.460608	0.131829	-0.609791	0.0352669	-0.481983	0.112565	0.0138796	0.965852	0.467561	0.125343	0.163321	0.612034	-0.116726	0.717899	-0.435598	0.156942	0.522	0.0817137	-0.53711	0.0717435	0.00887427	0.978163	-0.473418	0.120044	0.186005	0.562722	0.152693	0.635672	0.719461	0.00834837	-0.0428972	0.894691	14
HSPB7	grey	0.237533	0.457249	0.466925	0.125928	-0.441954	0.150291	0.234502	0.463178	-0.587459	0.0445883	0.544037	0.0674651	0.488364	0.107199	-0.18538	0.564059	-0.508487	0.091395	0.0728649	0.821947	-0.542981	0.0681056	0.474109	0.11943	0.688313	0.0133313	-0.424216	0.169311	0.398383	0.199604	0.477737	0.116234	-0.413617	0.181365	0.562023	0.0571854	-0.390637	0.209294	-0.1548	0.63096	0.265168	0.404873	-0.39339	0.205819	0.118788	0.7131	-0.174823	0.586828	0.0815328	0.801121	0.266936	0.40163	-0.0643912	0.84241	-0.168618	0.600376	0.34371	0.273998	0.566863	0.0546174	-0.268153	0.399404	-0.591557	0.0427604	0.409292	0.186434	-0.127058	0.693951	-0.291904	0.357247	14
HSPBAP1	grey	0.00132287	0.996745	-0.0211351	0.948019	0.343492	0.274322	-0.271487	0.39334	0.287767	0.364414	-0.291156	0.358537	-0.464554	0.128122	0.0792725	0.806541	-0.0455846	0.888129	0.0218355	0.946298	-0.169008	0.599521	-0.160942	0.617295	-0.354184	0.258664	0.111508	0.730085	-0.0199601	0.950906	-0.331057	0.293201	0.360636	0.249473	-0.412181	0.183038	0.0643012	0.842628	0.202987	0.526907	-0.362444	0.246933	-0.224175	0.483652	-0.256947	0.420128	0.36445	0.244131	0.113741	0.724862	-0.343456	0.274377	-0.0930434	0.773648	0.204106	0.524583	-0.31272	0.322335	-0.212913	0.50644	-0.153125	0.634705	0.264682	0.405768	-0.0682268	0.833136	0.305203	0.334718	0.236079	0.460089	14
HSPD1-PS4	grey	0.15065	0.640252	0.0949945	0.769014	-0.501394	0.0967736	0.676501	0.0157015	-0.132135	0.682276	0.258844	0.416583	0.524968	0.0796851	-0.0253711	0.937617	0.0418175	0.897329	0.379644	0.223526	0.143885	0.655502	0.287242	0.365329	0.111106	0.731027	0.11709	0.717052	-0.229386	0.473271	0.1101	0.733382	-0.407573	0.188472	0.00883475	0.97826	0.214043	0.504132	-0.111306	0.730557	0.620305	0.0314006	0.195321	0.542954	0.100803	0.75526	-0.204167	0.524457	-0.256706	0.42058	-0.105425	0.744363	0.336962	0.284148	-0.470715	0.122472	0.0455046	0.888325	-0.29702	0.348488	0.574671	0.0506467	0.244333	0.444075	-0.397638	0.200524	-0.482328	0.112271	0.146754	0.649019	14
HSPE1-RS1	grey	-0.21791	0.496271	-0.309163	0.328164	0.154916	0.630701	-0.233544	0.46506	0.102148	0.752085	-0.144874	0.653264	-0.0782038	0.809106	0.18237	0.570515	0.16723	0.603422	-0.317447	0.314678	0.352853	0.260584	-0.0920834	0.775931	0.0365052	0.910322	0.060144	0.852701	-0.105699	0.743718	0.0235176	0.942167	0.109521	0.734739	0.225781	0.480443	0.0793324	0.806397	-0.190423	0.553312	-0.155038	0.630428	0.183872	0.567289	-0.123872	0.701311	-0.334968	0.287186	-0.251986	0.429469	0.306848	0.331986	0.106923	0.740839	-0.0036286	0.99107	0.0659011	0.838757	0.174157	0.588276	0.0561807	0.862323	-0.162051	0.61484	0.119931	0.710444	-0.0522254	0.871943	-0.242894	0.446846	14
HSPH1	grey	-0.631566	0.0276077	-0.685155	0.0139371	0.888288	0.000113273	-0.643092	0.0240803	0.803199	0.00165331	-0.615698	0.0330552	-0.865729	0.00027316	0.694859	0.0121377	0.30419	0.336407	-0.140138	0.664002	0.287015	0.365725	-0.63679	0.0259657	-0.749178	0.00503909	0.647974	0.0226895	-0.367631	0.239728	-0.891925	9.66032e-05	0.566077	0.0550292	-0.759642	0.0041511	0.528407	0.0773777	-0.217077	0.497959	-0.657225	0.0202157	0.214408	0.503388	-0.470065	0.12306	0.264249	0.406565	0.184959	0.56496	-0.503847	0.0948897	0.26781	0.400032	0.555709	0.0606606	-0.441242	0.151028	-0.569505	0.0532503	-0.0611535	0.850253	0.419442	0.174677	-0.136086	0.673233	0.214503	0.503193	0.504331	0.0945209	14
HTATIP2	grey	0.074587	0.817801	0.100652	0.755617	-0.0904205	0.779889	-0.0289708	0.928784	-0.207208	0.51816	0.244797	0.443181	0.0342256	0.915904	-0.120944	0.708094	-0.144272	0.654626	0.0739524	0.819328	-0.306077	0.333266	0.0969891	0.764284	0.145171	0.652594	-0.148338	0.645451	0.187637	0.559239	0.111747	0.729526	-0.152944	0.635108	0.185847	0.56306	-0.206932	0.51873	-0.0274841	0.932431	-0.044173	0.891575	-0.184895	0.565097	-0.0429023	0.894679	0.125929	0.696557	0.272785	0.390993	-0.0413292	0.898523	-0.170923	0.595329	0.170729	0.595754	0.0973354	0.763464	0.238931	0.454524	-0.274207	0.388429	-0.297413	0.347819	0.173626	0.589433	0.0501427	0.877015	0.0275057	0.932378	14
HTATSF1	grey	-0.515278	0.0864382	-0.242866	0.4469	0.223973	0.484058	0.0191352	0.952933	0.541539	0.0689873	-0.409843	0.185783	-0.283515	0.371858	0.492446	0.103855	0.614118	0.0336368	-0.211468	0.509398	0.0408143	0.899781	0.0751416	0.816466	-0.440878	0.151405	0.642789	0.0241685	-0.596767	0.040514	-0.385938	0.215308	0.297193	0.348194	-0.326355	0.300525	0.620358	0.031382	-0.321896	0.307564	0.050742	0.875555	0.232218	0.467671	-0.53138	0.07542	-0.235712	0.460807	-0.465158	0.12756	-0.672901	0.0164817	0.383551	0.218403	-0.10794	0.738449	-0.347435	0.268487	-0.396091	0.202442	0.347616	0.26822	0.357042	0.254568	-0.469666	0.123422	-0.18988	0.554465	0.114738	0.722536	14
HTR1A	grey	-0.511498	0.0891743	-0.494118	0.102506	0.434762	0.15783	0.0304601	0.925132	0.50174	0.0965063	-0.251629	0.430145	-0.341548	0.277227	0.631285	0.027698	-0.00193784	0.995231	0.108246	0.73773	0.110054	0.733491	-0.16212	0.614687	-0.368511	0.238518	0.568423	0.0538073	-0.305188	0.334743	-0.689044	0.0131937	0.149049	0.643851	-0.506429	0.0929344	0.475265	0.118405	-0.335241	0.286768	-0.329151	0.296158	0.159799	0.619831	-0.244202	0.444325	0.149495	0.642848	0.216778	0.498566	-0.501719	0.0965221	0.448736	0.143398	0.326577	0.300176	-0.343133	0.274858	-0.449449	0.142685	0.107762	0.738868	0.247408	0.438178	-0.218492	0.495092	-0.0497849	0.877886	0.520534	0.0827287	14
HTR3A	grey	-0.307664	0.330637	0.184742	0.565425	0.372007	0.233749	-0.273274	0.39011	0.0176901	0.956484	-0.179473	0.576756	-0.03381	0.916922	0.153234	0.634461	-0.108664	0.736751	-0.433197	0.159501	-0.193853	0.546049	0.00861757	0.978795	0.101727	0.753079	-0.0557762	0.863306	0.218457	0.495164	-0.0210029	0.948344	0.206003	0.520652	-0.186752	0.561127	-0.127259	0.693488	-0.134181	0.677589	-0.161218	0.616685	-0.0646653	0.841747	0.41727	0.177151	-0.0716833	0.824795	0.24355	0.445582	-0.0164142	0.95962	-0.0897354	0.781521	0.280816	0.376625	0.141388	0.661162	0.136255	0.672847	-0.522773	0.0811822	-0.207141	0.518299	0.449334	0.142801	0.233932	0.464298	-0.314296	0.31977	14
HTR4	grey	-0.0896235	0.781787	-0.13672	0.671786	0.701243	0.0110518	-0.68952	0.013105	0.416632	0.177883	-0.449196	0.142938	-0.605618	0.0368918	-7.16622e-05	0.999824	0.248174	0.436713	-0.143769	0.655764	0.0843448	0.794389	-0.554628	0.0612694	-0.491822	0.104362	0.0314659	0.922666	0.156108	0.62804	-0.337132	0.283888	0.62184	0.0308626	-0.391036	0.208788	-0.0651416	0.840594	0.355293	0.25707	-0.554461	0.0613641	-0.117539	0.716006	-0.086633	0.788921	0.519719	0.0832965	0.316446	0.31629	-0.0326357	0.9198	-0.393279	0.205957	0.66576	0.0181136	-0.351436	0.262637	-0.278386	0.380943	-0.335265	0.286732	0.316566	0.316098	0.138425	0.6679	0.611012	0.0348011	0.152921	0.63516	14
HTR5A	grey	-0.174513	0.587502	-0.443234	0.148975	0.0507523	0.87553	0.0457734	0.887669	0.219253	0.493553	0.21652	0.49909	-0.216366	0.499404	0.479258	0.114911	-0.138683	0.667312	0.582972	0.0466524	-0.0410857	0.899118	-0.231565	0.46896	-0.168646	0.600315	0.40393	0.192838	-0.212459	0.507369	-0.532667	0.0745835	-0.208261	0.515989	-0.159661	0.620136	0.376195	0.228109	-0.356924	0.254737	-0.0888665	0.783592	-0.000612506	0.998493	-0.628605	0.0285709	0.235439	0.461342	0.208116	0.516287	-0.317822	0.314074	0.451742	0.140409	0.179365	0.576988	-0.238959	0.45447	-0.367042	0.24054	0.292753	0.355785	0.140482	0.66322	-0.25282	0.427892	-0.272845	0.390884	0.756712	0.00438667	14
HTR5B	grey	-0.366369	0.241469	-0.393966	0.205095	0.273418	0.389849	-0.217379	0.497348	0.362316	0.247112	-0.0986372	0.760382	-0.253971	0.42572	0.553338	0.0620023	0.106491	0.741854	0.281826	0.374837	0.295419	0.351216	-0.569966	0.0530142	-0.384158	0.217614	0.508553	0.091346	-0.358023	0.253171	-0.607389	0.0361959	-0.0732345	0.821057	-0.685741	0.0138231	0.518302	0.0842904	-0.387465	0.213343	0.115556	0.720626	0.397001	0.201313	-0.123629	0.701871	0.0246635	0.939354	0.117606	0.71585	-0.333309	0.289729	0.516662	0.0854508	0.0157609	0.961226	8.66327e-05	0.999787	-0.672151	0.0166479	0.263163	0.408568	0.429353	0.163655	-0.203153	0.526562	-0.334657	0.287663	0.550466	0.0636551	14
HTR6	grey	-0.000743145	0.998171	-0.0703917	0.82791	0.100366	0.756293	-0.256045	0.421818	0.0498732	0.877671	-0.267496	0.400605	-0.0508568	0.875275	-0.194308	0.545088	0.445164	0.147003	-0.500562	0.0974175	0.422719	0.170981	-0.0424143	0.895871	-0.0715168	0.825196	-0.100122	0.75687	-0.034597	0.914995	0.258555	0.417122	0.249829	0.433561	0.293579	0.354367	-0.0715862	0.825029	0.1616	0.615837	-0.0977833	0.762403	0.275902	0.385383	0.112812	0.727034	-0.276519	0.384278	-0.293687	0.354181	0.392278	0.207218	-0.247391	0.438209	-0.0167858	0.958707	0.132892	0.68054	0.171628	0.59379	0.0337859	0.916981	-0.0544133	0.866619	0.08864	0.784132	0.146787	0.648946	-0.50214	0.0961978	14
HTRA1	grey	-0.403608	0.193227	-0.304417	0.336028	0.559036	0.0588115	-0.751017	0.00487353	0.201797	0.529385	-0.45105	0.141093	-0.381446	0.221155	0.0713461	0.825608	0.367593	0.239781	-0.792397	0.00211798	0.335091	0.286999	-0.337027	0.284049	-0.113926	0.72443	-0.0532179	0.869527	0.0264777	0.934901	0.061619	0.849125	0.465744	0.127017	0.0854054	0.791853	-0.128307	0.691073	-0.0488303	0.880213	-0.474424	0.11915	0.169156	0.599196	0.107562	0.739338	-0.2684	0.398954	-0.0924536	0.775051	0.333964	0.288723	-0.278794	0.380216	0.326376	0.300492	0.0957692	0.767177	0.3837	0.218209	-0.470558	0.122614	-0.297258	0.348083	0.408611	0.18724	0.330106	0.294674	-0.534443	0.0734392	14
HTT	grey	0.514851	0.086744	0.246931	0.439089	0.271286	0.393705	-0.485142	0.109887	-0.188249	0.557935	-0.0274774	0.932448	-0.233974	0.464216	-0.557803	0.0594921	-0.322172	0.307126	-0.0627228	0.84645	-0.183567	0.567943	-0.131786	0.683076	0.0733491	0.820781	-0.641472	0.0245551	0.677741	0.0154392	0.253527	0.426556	0.364922	0.243475	0.265485	0.404291	-0.695239	0.0120709	0.675358	0.0159462	-0.580668	0.0477379	-0.580915	0.0476208	0.0979195	0.76208	0.572253	0.0518541	0.424357	0.169154	0.515312	0.0864136	-0.78336	0.00257833	0.554762	0.0611941	-0.12174	0.706247	0.373285	0.232019	-0.593922	0.0417299	-0.19051	0.553126	0.509539	0.0906146	0.771166	0.00331602	-0.180911	0.573654	14
HUNK	grey	-0.318566	0.312881	-0.0781375	0.809265	0.537038	0.0717884	-0.665789	0.0181067	0.105748	0.743601	-0.174473	0.587589	-0.360734	0.249335	0.0985836	0.760508	0.0597261	0.853715	-0.382864	0.2193	-0.180709	0.574089	-0.312801	0.322203	-0.0396906	0.902529	-0.0850768	0.792639	0.256807	0.42039	-0.0803132	0.804044	0.331793	0.292064	-0.0334704	0.917754	-0.215036	0.502108	-0.0579179	0.858103	-0.449112	0.143023	-0.164376	0.609704	0.0302186	0.925724	0.141085	0.66185	0.344886	0.27225	0.0693071	0.830527	-0.312006	0.3235	0.592585	0.0423104	-0.00983924	0.975789	0.265097	0.405005	-0.657631	0.0201117	-0.301629	0.340696	0.477243	0.116666	0.407043	0.189103	-0.156471	0.627232	14
HUS1	grey	0.108964	0.736046	-0.13413	0.677705	-0.198347	0.536594	0.0947131	0.769682	-0.0748377	0.817197	0.280785	0.376679	0.13541	0.674778	0.017431	0.957121	0.0805859	0.80339	0.29664	0.349134	0.094326	0.770601	-0.0123739	0.969555	0.114275	0.723616	0.012478	0.969299	0.0036941	0.990909	0.0533074	0.86931	-0.199401	0.534387	0.397464	0.200739	0.0515974	0.873472	-0.0940977	0.771144	0.121187	0.707531	0.0261775	0.935638	-0.337892	0.282735	-0.00553278	0.986385	-0.0524418	0.871416	0.227814	0.476392	0.0872149	0.787532	0.0356444	0.91243	-0.0215289	0.947051	-0.0289816	0.928758	0.309152	0.328181	-0.0420542	0.896751	-0.0839311	0.795379	-0.16839	0.600875	0.170925	0.595324	14
HUWE1	grey	-0.155346	0.62974	-0.390898	0.208962	0.454525	0.137678	-0.625813	0.0295013	0.444251	0.147933	-0.331319	0.292795	-0.665269	0.0182299	0.200786	0.531494	0.258812	0.416643	0.0891389	0.782942	0.236634	0.459004	-0.76083	0.00405829	-0.506879	0.0925959	0.249094	0.43496	-0.176647	0.58287	-0.468105	0.124844	0.359402	0.251216	-0.420134	0.173892	0.232102	0.467901	0.111384	0.730374	-0.351225	0.262945	0.126734	0.694698	-0.375227	0.229405	0.315595	0.317665	0.0354117	0.913	-0.0691461	0.830916	-0.00694447	0.982911	0.244238	0.444257	-0.260594	0.413327	-0.357284	0.254224	0.0503453	0.876521	0.39586	0.20273	-0.158753	0.622153	0.185454	0.563901	0.394867	0.203968	14
HVCN1	grey	0.441276	0.150993	0.544495	0.0671889	-0.403318	0.193577	0.523469	0.0807057	-0.323338	0.305277	0.124537	0.699771	0.372717	0.232786	-0.581123	0.0475223	-0.230172	0.471714	0.08371	0.795908	-0.444768	0.147406	0.516577	0.0855111	0.306587	0.332419	-0.443534	0.148668	0.26816	0.399392	0.491074	0.104971	-0.00991769	0.975596	0.244035	0.444647	-0.432781	0.159948	0.491571	0.104566	0.173439	0.589839	-0.509961	0.0903033	0.26739	0.400799	0.17228	0.592366	-0.127762	0.692328	0.0142723	0.964886	-0.396209	0.202296	-0.216977	0.498164	-0.203967	0.524871	0.365002	0.243363	-0.119911	0.710491	-0.0655099	0.839703	-0.098141	0.761556	0.231478	0.469131	-0.233398	0.465348	14
HYAL1	grey	0.217038	0.49804	0.161544	0.615963	-0.279553	0.378866	0.0017264	0.995751	-0.28577	0.367901	-0.0254482	0.937428	0.377168	0.226811	-0.433406	0.159278	0.254853	0.424059	-0.394899	0.203928	0.380706	0.222127	0.117896	0.715176	0.25446	0.424798	-0.373632	0.23155	0.0337532	0.917062	0.627132	0.0290591	-0.0357058	0.912279	0.395051	0.203738	-0.272109	0.392214	0.175333	0.585719	0.326086	0.300946	0.153179	0.634583	0.372607	0.232935	-0.491861	0.104331	-0.504031	0.0947494	0.56624	0.0549436	-0.24392	0.444869	-0.429616	0.163368	0.302972	0.338442	0.379678	0.223482	0.0670307	0.836026	-0.16018	0.618984	0.113855	0.724597	-0.0801075	0.804537	-0.68476	0.0140143	14
HYAL2	grey	0.234624	0.462939	0.317317	0.314887	-0.620975	0.0311649	0.689833	0.0130466	-0.238462	0.455436	0.40058	0.196908	0.525763	0.0791477	-0.0550742	0.865012	0.0326185	0.919842	0.412175	0.183045	-0.169636	0.598145	0.47925	0.114918	0.161971	0.615018	0.112652	0.727408	-0.174107	0.588386	0.158192	0.6234	-0.484688	0.110269	0.137911	0.669071	0.2065	0.519624	-0.154913	0.630706	0.684984	0.0139705	0.107296	0.739964	-0.0667305	0.836751	-0.168078	0.601559	-0.188204	0.558029	-0.264724	0.40569	0.296377	0.349582	-0.474034	0.119496	0.146087	0.650525	-0.263381	0.408166	0.525299	0.0794612	0.143274	0.656886	-0.351916	0.261941	-0.500116	0.0977647	0.13446	0.67695	14
HYDIN	grey	-0.534485	0.0734118	-0.420061	0.173975	0.669923	0.0171486	-0.556174	0.0603997	0.423813	0.16976	-0.467786	0.125136	-0.440938	0.151343	0.514637	0.086898	0.152292	0.63657	-0.480719	0.113649	0.33383	0.288929	-0.307523	0.33087	-0.316409	0.316351	0.323376	0.305218	-0.168458	0.600726	-0.423949	0.169608	0.381116	0.221589	-0.398896	0.198972	0.25778	0.418569	-0.306574	0.332441	-0.439651	0.15268	0.243189	0.446278	-0.0396838	0.902546	-0.170949	0.595272	0.0549241	0.865377	-0.099416	0.758539	0.19639	0.540704	0.311802	0.323834	-0.00658371	0.983799	-0.156689	0.626746	-0.225779	0.480446	0.0215681	0.946955	0.238333	0.455688	0.112951	0.726708	-0.0812441	0.801812	14
HYLS1	grey	0.123781	0.701521	-0.0530514	0.869933	0.168905	0.599746	-0.397841	0.200273	-0.0368814	0.909402	0.183094	0.568958	-0.318461	0.313049	0.0818017	0.800477	-0.237759	0.456806	0.179684	0.576299	-0.206668	0.519276	-0.188438	0.557531	0.00977996	0.975935	-0.0699565	0.82896	0.276061	0.385099	-0.17651	0.583167	0.0140528	0.965426	0.218163	0.495759	-0.0998856	0.757429	-0.00474551	0.988322	-0.385366	0.216048	-0.17793	0.58009	-0.384992	0.216532	0.32889	0.296564	0.410152	0.185419	0.157748	0.624388	-0.10747	0.739555	0.416122	0.178469	0.0567055	0.861048	0.0436178	0.892931	-0.187484	0.559564	-0.185837	0.563081	0.294672	0.352493	0.2034	0.52605	0.230708	0.470653	14
HYPK	grey	-0.686694	0.0136394	-0.620866	0.0312031	0.271327	0.393631	-0.173875	0.588891	0.285038	0.369182	-0.0849037	0.793053	-0.172289	0.592346	0.650217	0.0220704	0.212678	0.506921	-0.141528	0.660843	0.401517	0.195764	-0.355498	0.256777	-0.190712	0.552698	0.544275	0.0673215	-0.406144	0.190178	-0.457205	0.13508	-0.164546	0.609329	-0.291596	0.357778	0.485681	0.109434	-0.676888	0.0156193	-0.0397006	0.902504	0.621086	0.0311259	-0.00722876	0.982212	-0.338278	0.282151	0.120734	0.708582	-0.198307	0.53668	0.538034	0.0711621	0.1059	0.743244	0.212577	0.507126	-0.224114	0.483776	0.0863052	0.789704	-0.0746002	0.817769	-0.0298736	0.92657	-0.407672	0.188354	0.216536	0.499058	14
I730030J21RIK	grey	-0.0701805	0.828419	-0.278525	0.380695	-0.118398	0.714007	-0.203691	0.525445	-0.00650573	0.983991	-0.126003	0.696387	0.0137593	0.966148	0.0309882	0.923838	0.284496	0.370134	-0.25836	0.417486	0.676772	0.0156438	-0.3216	0.308034	-0.0911318	0.778195	0.0836232	0.796115	-0.349252	0.265821	0.0976345	0.762755	-0.148341	0.645442	-0.0787871	0.807706	0.197454	0.538468	-0.166443	0.605152	0.259377	0.415591	0.613617	0.0338227	0.185756	0.563254	-0.544477	0.0671995	-0.422935	0.17074	0.295473	0.351123	0.222374	0.487266	-0.528305	0.0774457	0.437578	0.15485	-0.0355568	0.912644	0.298373	0.346191	0.0636693	0.844158	-0.0799686	0.804871	-0.400268	0.19729	-0.263886	0.407234	14
C1orf162	grey	-0.187559	0.559404	-0.462384	0.130151	0.26848	0.398808	-0.21719	0.49773	0.440778	0.151508	-0.399794	0.19787	-0.276796	0.383782	0.201734	0.529517	0.524411	0.0800635	-0.152936	0.635128	0.549881	0.0639952	-0.22983	0.47239	-0.413092	0.181976	0.306643	0.332326	-0.398164	0.199874	-0.208569	0.515353	0.337896	0.28273	-0.130971	0.684947	0.333589	0.289299	-0.0138733	0.965868	-0.122677	0.704075	0.226609	0.478791	-0.426272	0.167032	-0.162155	0.614609	-0.463493	0.129111	-0.0279062	0.931396	0.141067	0.66189	-0.0345971	0.914994	-0.312656	0.322439	-0.283823	0.371316	0.378511	0.225027	0.35612	0.255886	-0.308931	0.328545	-0.0374069	0.908116	0.0391849	0.903765	14
IAH1	grey	-0.448484	0.143651	-0.372541	0.233024	0.442415	0.149816	-0.704627	0.0105063	0.292617	0.356019	-0.250804	0.431709	-0.444563	0.147616	0.246293	0.440311	0.522901	0.0810946	-0.376901	0.227166	0.222282	0.487449	-0.539273	0.0703881	-0.217918	0.496255	0.199165	0.534881	-0.114978	0.721974	-0.161328	0.61644	0.297804	0.347155	0.0707466	0.827054	0.140909	0.66225	-0.200918	0.531218	-0.278439	0.380848	0.277336	0.382816	-0.252638	0.428236	-0.112121	0.728651	-0.036804	0.909591	0.151083	0.63928	-0.0755789	0.815414	0.356314	0.255609	0.0180493	0.955601	0.0586718	0.856273	-0.15809	0.623627	-0.0964038	0.765672	0.146858	0.648784	0.120919	0.708152	-0.0971948	0.763797	14
IARS2	grey	0.295755	0.350643	0.246802	0.439336	0.146432	0.649747	0.0134861	0.96682	0.324529	0.303396	-0.413082	0.181987	-0.327477	0.298768	-0.402384	0.194709	0.456596	0.135668	-0.0405759	0.900364	-0.277341	0.382807	0.217069	0.497977	-0.408694	0.187142	-0.0501894	0.876901	-0.00706444	0.982616	0.0552045	0.864696	0.662754	0.0188348	0.0215211	0.947071	-0.0887946	0.783763	0.704258	0.0105649	-0.271417	0.393468	-0.488119	0.107401	-0.497047	0.100172	0.483186	0.11154	-0.305948	0.333479	-0.326314	0.300588	-0.535106	0.0730148	0.195489	0.542599	-0.757733	0.00430348	-0.110642	0.732114	0.072594	0.8226	0.446721	0.145424	-0.405077	0.191457	0.595683	0.0409744	-7.07408e-05	0.999826	14
IBA57	grey	0.156785	0.626531	0.307126	0.331527	-0.110184	0.733187	-0.0704781	0.827701	-0.17377	0.589118	0.044823	0.889988	0.0824029	0.799036	-0.342962	0.275112	0.0367373	0.909754	0.00425102	0.989539	-0.124452	0.69997	-0.197815	0.537711	0.0650701	0.840767	-0.241671	0.449209	0.170676	0.595869	0.222016	0.487984	-0.0257215	0.936757	-0.0743459	0.818381	-0.231957	0.468186	0.263756	0.407474	0.195247	0.543109	0.000136789	0.999663	0.417234	0.177193	0.127868	0.692085	0.0962395	0.766061	0.123167	0.702942	-0.297407	0.347829	-0.0599794	0.8531	0.138702	0.667269	0.0701516	0.828489	-0.177771	0.580435	0.0449115	0.889772	0.0499343	0.877522	0.119655	0.711087	-0.117033	0.717184	14
IBTK	grey	0.193067	0.54771	-0.013061	0.967865	-0.138827	0.666985	0.251967	0.429505	-0.18177	0.571805	0.30468	0.33559	0.213766	0.504698	-0.0621819	0.84776	-0.372298	0.233353	0.389643	0.210558	0.0169029	0.958419	-0.00928523	0.977152	0.179309	0.57711	-0.130333	0.686412	0.22836	0.475307	-0.0215648	0.946963	-0.273417	0.389853	0.0999794	0.757207	-0.13071	0.685547	0.0456563	0.887954	0.00708301	0.98257	-0.0455287	0.888266	0.19567	0.542218	0.232763	0.466598	0.375699	0.228773	0.211374	0.509591	0.0298106	0.926725	0.153574	0.633699	0.0506958	0.875667	-0.0557302	0.863418	0.0462935	0.8864	-0.0489251	0.879982	0.0701213	0.828562	-0.0228993	0.943686	0.264039	0.406952	14
ICA1L	grey	-0.364341	0.244282	-0.396234	0.202264	0.476477	0.117337	-0.524608	0.0799291	0.0390451	0.904108	-0.011748	0.971094	-0.345741	0.270985	0.325055	0.302567	-0.287001	0.365749	-0.273838	0.389094	0.0902206	0.780365	-0.325554	0.301783	0.0743174	0.81845	0.0101189	0.975101	0.245732	0.441387	-0.260182	0.414091	0.04397	0.892071	0.102674	0.750844	-0.107146	0.740315	-0.287484	0.364906	-0.640067	0.0249722	0.126945	0.694213	0.111826	0.729341	0.056975	0.860393	0.592502	0.0423466	0.29257	0.356099	-0.00840185	0.979326	0.606368	0.0365961	0.245913	0.441039	0.287006	0.36574	-0.523247	0.0808573	-0.498733	0.0988449	0.561446	0.0574973	0.213602	0.505031	0.0005101	0.998745	14
ICAM2	grey	-0.186741	0.561151	0.00066559	0.998362	-0.575604	0.0501861	0.374135	0.230873	-0.309788	0.327134	0.368381	0.238696	0.518417	0.0842093	0.119911	0.710492	0.101768	0.752983	-0.00210142	0.994829	0.0710473	0.826328	0.172491	0.591905	0.429956	0.162998	0.0811795	0.801967	-0.28104	0.376227	0.318277	0.313344	-0.572216	0.0518724	0.338262	0.282176	0.179497	0.576703	-0.524209	0.0802007	0.682732	0.0144155	0.35905	0.251715	0.106026	0.742949	-0.689043	0.0131939	-0.441586	0.150672	0.125451	0.697659	0.427566	0.165608	-0.651383	0.0217537	0.43549	0.157056	0.246799	0.439342	0.333438	0.28953	-0.290312	0.359996	-0.127086	0.693887	-0.704764	0.0104847	-0.217017	0.498081	14
ICAM4	grey	0.0202118	0.950287	0.467255	0.125624	-0.236164	0.459922	-0.0520881	0.872277	-0.458647	0.133696	0.160028	0.619323	0.315695	0.317504	-0.299401	0.34445	-0.0995761	0.75816	-0.504308	0.0945384	-0.284712	0.369754	0.251081	0.431183	0.577987	0.0490235	-0.433954	0.158691	0.346689	0.269584	0.599483	0.0393766	-0.109948	0.733738	0.575922	0.0500301	-0.410407	0.185118	-0.00642312	0.984194	0.137272	0.670527	-0.025306	0.937777	0.521817	0.08184	-0.367156	0.240383	-0.0660644	0.838362	0.495919	0.101067	-0.293054	0.355268	-0.154594	0.631419	0.492839	0.103538	0.714507	0.00902813	-0.406506	0.189744	-0.599205	0.0394921	0.474879	0.118747	0.0879261	0.785834	-0.744307	0.0054982	14
ICAM5	grey	0.334745	0.287528	0.558698	0.0589977	-0.413427	0.181586	0.258781	0.4167	-0.562042	0.0571754	0.500309	0.0976139	0.525364	0.0794171	-0.232526	0.467064	-0.433987	0.158656	0.137132	0.670847	-0.306514	0.33254	0.331612	0.292343	0.488814	0.106826	-0.349744	0.265103	0.393335	0.205887	0.360221	0.250058	-0.476372	0.11743	0.269179	0.397534	-0.291285	0.358314	-0.058402	0.856928	0.397193	0.201075	-0.0378277	0.907086	0.496336	0.100736	-0.0793481	0.806359	0.321081	0.30886	0.246072	0.440734	-0.0507367	0.875568	-0.149914	0.641904	0.569571	0.0532166	0.149207	0.643494	-0.145408	0.652058	-0.311503	0.324322	0.383156	0.218919	-0.157241	0.625516	-0.216312	0.499513	14
ICE1	grey	-0.844506	0.00054805	-0.694111	0.0122699	0.662497	0.0188974	-0.702411	0.0108612	0.57315	0.0514039	-0.459554	0.13283	-0.625238	0.0296957	0.699333	0.0113688	0.5274	0.0780483	-0.468103	0.124846	0.403081	0.193864	-0.634539	0.0266644	-0.435908	0.156613	0.597992	0.0399984	-0.434566	0.158039	-0.561155	0.0576545	0.315512	0.317799	-0.351604	0.262394	0.512383	0.088528	-0.538729	0.0707274	-0.371418	0.234548	0.554662	0.0612505	-0.2702	0.395676	-0.266397	0.402617	-0.0372406	0.908522	-0.185913	0.562918	0.33349	0.289451	0.312103	0.323341	0.0071558	0.982391	-0.189978	0.554257	-0.0767632	0.812567	0.0207545	0.948954	0.0245121	0.939726	-0.0791832	0.806755	0.0812071	0.801901	14
ICE2	grey	-0.215447	0.501272	-0.300286	0.342956	0.00191597	0.995285	0.367592	0.239782	0.318595	0.312833	-0.397715	0.20043	0.037423	0.908076	0.227479	0.477057	0.23128	0.469524	-0.202706	0.527492	0.392399	0.207066	0.311177	0.324856	-0.314538	0.319377	0.368867	0.23803	-0.593735	0.041811	-0.149865	0.642015	0.115968	0.719667	-0.446585	0.145562	0.394892	0.203936	-0.149992	0.641729	0.133013	0.680264	0.177037	0.582023	-0.118249	0.714355	-0.407218	0.188895	-0.595922	0.0408727	-0.502469	0.0959444	0.395093	0.203686	-0.494914	0.101869	-0.254353	0.424999	-0.233018	0.466096	0.370614	0.235641	0.320637	0.309567	-0.475025	0.118617	-0.311027	0.325102	-0.0487034	0.880522	14
ICMT	grey	0.306737	0.33217	0.31285	0.322123	0.130519	0.685986	-0.224556	0.482891	-0.179957	0.57571	0.0356753	0.912354	-0.126818	0.694505	-0.48185	0.112679	-0.148821	0.644362	-0.128336	0.691008	-0.516553	0.0855283	0.194174	0.545372	0.185837	0.563082	-0.51148	0.0891873	0.556251	0.0603564	0.334734	0.287544	0.332187	0.291456	0.476716	0.117127	-0.612643	0.0341863	0.498662	0.0989003	-0.467749	0.12517	-0.692992	0.0124698	-0.114662	0.722713	0.452281	0.139878	0.260927	0.412707	0.226866	0.478278	-0.728666	0.0071876	0.525264	0.0794846	-0.27906	0.379743	0.557486	0.0596681	-0.585154	0.0456405	-0.352069	0.26172	0.352053	0.261742	0.68556	0.0138583	-0.228773	0.474486	14
ICOS	grey	0.356213	0.255753	0.637535	0.0257372	-0.185522	0.563755	0.160607	0.618038	-0.336597	0.284702	0.0865875	0.789029	0.302882	0.338594	-0.446208	0.145944	-0.278575	0.380607	-0.118853	0.712949	-0.542282	0.0685321	0.486124	0.109063	0.362733	0.246527	-0.500596	0.0973915	0.392995	0.206315	0.493724	0.102823	0.104008	0.7477	0.213403	0.505438	-0.490853	0.105152	0.340981	0.278077	0.114661	0.722714	-0.635956	0.026223	0.200875	0.531308	0.0662087	0.838013	-0.104739	0.745978	0.0661374	0.838186	-0.410908	0.18453	-0.106345	0.742197	-0.0798623	0.805126	0.421725	0.172097	-0.367661	0.239687	-0.196222	0.541058	0.243341	0.445984	0.295227	0.351543	-0.416339	0.17822	14
ID2	grey	-0.068074	0.833505	0.0753123	0.816056	-0.665878	0.0180856	0.578771	0.0486451	-0.439599	0.152735	0.520663	0.0826395	0.720477	0.00821378	0.121665	0.706421	-0.150649	0.640253	0.18008	0.575445	0.16896	0.599625	0.218008	0.496072	0.470124	0.123006	0.0634835	0.844608	-0.196956	0.539514	0.258051	0.418063	-0.814604	0.00125203	0.169688	0.598031	0.178446	0.578974	-0.557965	0.0594022	0.813862	0.0012756	0.511248	0.089357	0.457969	0.134345	-0.635982	0.026215	-0.146811	0.64889	0.136229	0.672907	0.542691	0.0682822	-0.668946	0.0173716	0.662766	0.0188318	0.0322777	0.920677	0.378076	0.225603	-0.234345	0.463488	-0.0563406	0.861934	-0.826384	0.000920899	-0.101205	0.75431	14
IDE	grey	-0.1836	0.567872	0.0056413	0.986118	-0.453404	0.138774	0.472237	0.121101	-0.0547776	0.865734	0.0550617	0.865043	0.364713	0.243766	0.200835	0.53139	0.123498	0.702176	-0.0125473	0.969128	0.191176	0.551713	0.156533	0.627093	0.168848	0.599871	0.250873	0.431578	-0.457205	0.13508	0.0972621	0.763637	-0.345899	0.270752	-0.0487358	0.880443	0.382793	0.219392	-0.361229	0.248638	0.620999	0.0311565	0.419285	0.174854	0.141865	0.66008	-0.613226	0.0339681	-0.599505	0.0393675	-0.0854989	0.79163	0.548599	0.0647457	-0.799425	0.00180573	0.231318	0.469447	-0.0738004	0.819694	0.531681	0.075224	0.110615	0.732177	-0.375903	0.228499	-0.637654	0.025701	-0.126255	0.695803	14
IDH1	grey	-0.0326156	0.919849	-0.263239	0.408428	-0.135936	0.673577	0.421743	0.172077	0.117895	0.715177	0.23181	0.468476	0.130418	0.686218	0.376919	0.227142	-0.182182	0.570919	0.582055	0.0470821	0.10319	0.749628	0.0641811	0.842919	-0.0953533	0.768163	0.359329	0.25132	-0.2319	0.468299	-0.391169	0.208619	-0.320809	0.309294	-0.205521	0.52165	0.384404	0.217294	-0.302232	0.339682	0.178555	0.578739	0.0999913	0.757179	-0.302633	0.339011	0.0862567	0.789819	0.105809	0.743459	-0.301897	0.340245	0.530348	0.0760957	-0.054705	0.86591	-0.142111	0.659522	-0.501793	0.0964655	0.481944	0.112599	0.263097	0.408689	-0.32086	0.309213	-0.396681	0.20171	0.609344	0.0354384	14
IDH3G	grey	-0.316125	0.316808	-0.24172	0.449114	0.0242827	0.940289	0.349469	0.265503	0.421079	0.172824	-0.549216	0.0643842	0.0249701	0.938601	0.202772	0.527356	0.478582	0.115497	-0.306253	0.332974	0.510519	0.0898919	0.114758	0.722488	-0.366978	0.240628	0.431618	0.161199	-0.661078	0.0192458	-0.138283	0.668222	0.224886	0.48223	-0.495751	0.101201	0.488172	0.107357	-0.0613188	0.849852	0.243096	0.446456	0.406745	0.189459	0.0996735	0.75793	-0.450847	0.141294	-0.725817	0.00753303	-0.39172	0.207922	0.377917	0.225815	-0.562672	0.0568361	-0.251153	0.431046	-0.34118	0.277779	0.500321	0.0976049	0.507151	0.092392	-0.596113	0.0407914	-0.277698	0.38217	-0.137146	0.670814	14
IDNK	grey	-0.554105	0.0615657	-0.694365	0.0122249	0.554825	0.0611584	-0.213379	0.505488	0.774672	0.00308935	-0.551371	0.0631311	-0.723495	0.00782362	0.601775	0.0384348	0.381547	0.221022	-0.0250516	0.938401	0.240111	0.452232	-0.356772	0.254954	-0.68729	0.0135254	0.706539	0.0102071	-0.561164	0.0576499	-0.773646	0.00315442	0.453961	0.138229	-0.550407	0.0636892	0.617053	0.032562	-0.172449	0.591998	-0.507161	0.0923847	0.200105	0.532915	-0.648995	0.0224062	0.170832	0.595528	-0.123569	0.70201	-0.61404	0.0336654	0.356749	0.254987	0.255821	0.42224	-0.598448	0.0398074	-0.47332	0.120133	0.245695	0.441458	0.446716	0.14543	-0.497568	0.0997605	0.0558647	0.863091	0.53634	0.0722298	14
IDO2	grey	0.204022	0.524756	-0.204693	0.523365	0.320569	0.309677	-0.636607	0.026022	0.0195113	0.952008	-0.201105	0.530828	-0.356667	0.255104	-0.319349	0.311626	0.0966047	0.765195	-0.245902	0.44106	0.435872	0.156651	-0.514785	0.0867913	-0.140814	0.662464	-0.319344	0.311633	0.275003	0.386996	0.0992803	0.75886	0.302688	0.338918	0.182701	0.569804	-0.329998	0.294842	0.420173	0.173847	-0.493388	0.103094	0.0978205	0.762315	0.143334	0.656749	0.204608	0.523541	0.186428	0.561819	0.648246	0.0226135	-0.4919	0.104299	0.356869	0.254815	0.099056	0.759391	0.189967	0.554279	-0.249924	0.433381	-0.0689064	0.831495	0.311448	0.324412	0.4525	0.139661	-0.199884	0.533377	14
IDS	grey	-0.309044	0.328358	-0.582357	0.0469404	0.662759	0.0188334	-0.615277	0.0332093	0.520388	0.0828305	-0.488868	0.106782	-0.642784	0.0241698	0.374856	0.229903	0.148816	0.644375	-0.126154	0.696037	0.56156	0.0574356	-0.704427	0.010538	-0.598112	0.0399479	0.344144	0.273353	-0.229413	0.473217	-0.610293	0.0350748	0.367122	0.240429	-0.665928	0.0180738	0.299599	0.344115	-0.0300197	0.926212	-0.492571	0.103755	0.352376	0.261275	-0.0649334	0.841098	0.16578	0.60661	0.187447	0.559644	-0.0915053	0.777306	0.139841	0.664677	0.31306	0.32178	-0.109546	0.73468	-0.462163	0.130359	-0.034746	0.91463	0.368603	0.238392	-0.0104917	0.974184	0.147656	0.646986	0.305914	0.333537	14
IDUA	grey	-0.421893	0.171909	-0.156217	0.627797	0.0297296	0.926923	0.0496076	0.878318	-0.0399266	0.901952	0.058469	0.856765	0.207508	0.517541	0.427092	0.166129	0.000760219	0.998129	-0.282116	0.374324	0.178106	0.57971	0.161592	0.615856	0.103212	0.749574	0.263499	0.407948	-0.204001	0.5248	-0.0896083	0.781824	-0.279952	0.378157	-0.115592	0.720542	0.251842	0.429742	-0.627084	0.0290752	0.201776	0.529429	0.409771	0.185868	0.227475	0.477067	-0.530339	0.0761014	0.0364457	0.910468	-0.146131	0.650425	0.435729	0.156802	-0.126188	0.695959	0.442964	0.149252	-0.0290223	0.928658	-0.0364518	0.910453	-0.260035	0.414365	0.201628	0.529737	-0.430908	0.161966	-0.178538	0.578775	14
IER3	grey	0.0448316	0.889967	0.191585	0.550846	0.0812684	0.801754	-0.395605	0.203047	-0.369263	0.237487	-0.0748558	0.817154	0.129722	0.687817	-0.393578	0.205582	-0.0935748	0.772386	-0.743624	0.00556506	0.0725317	0.82275	0.084163	0.794824	0.412178	0.183042	-0.577116	0.0494463	0.405596	0.190834	0.606341	0.0366065	0.12808	0.691597	0.46427	0.128386	-0.596504	0.0406254	0.145059	0.652846	-0.208723	0.515037	-0.0832975	0.796895	0.574066	0.0509469	-0.347737	0.268043	-0.0265772	0.934657	0.675352	0.0159474	-0.50806	0.0917128	0.0449512	0.889675	0.428786	0.164273	0.829123	0.000854667	-0.652576	0.0214327	-0.65026	0.0220586	0.670639	0.0169865	0.314326	0.319722	-0.882115	0.000146637	14
IER3IP1	grey	-0.0125558	0.969108	-0.251986	0.429468	0.230943	0.470189	-0.0251449	0.938172	0.263789	0.407412	-0.120506	0.70911	-0.272613	0.391303	0.234462	0.463257	-0.146434	0.649742	0.306109	0.333213	0.211093	0.510165	-0.277516	0.382496	-0.402355	0.194745	0.28153	0.375361	-0.139375	0.665737	-0.515532	0.0862563	0.0132859	0.967312	-0.582858	0.0467058	0.261423	0.411788	0.00967973	0.976182	-0.176323	0.583572	0.177992	0.579956	-0.0169757	0.95824	0.318166	0.313522	0.333765	0.28903	-0.30675	0.33215	0.222749	0.486512	0.146894	0.648703	-0.0959984	0.766633	-0.559369	0.0586288	0.139481	0.665495	0.394059	0.204978	-0.170456	0.596349	-0.0215972	0.946884	0.51786	0.0846018	14
IER5	grey	0.23434	0.463498	0.65044	0.0220096	-0.482223	0.112361	0.336615	0.284675	-0.730048	0.00702447	0.638608	0.0254111	0.676391	0.015725	-0.302947	0.338485	-0.58026	0.047932	0.0925476	0.774827	-0.59398	0.0417049	0.431855	0.160943	0.744827	0.00544773	-0.504195	0.0946243	0.530917	0.0757225	0.534939	0.0731213	-0.567419	0.0543279	0.384078	0.217718	-0.502324	0.0960564	-0.130329	0.686423	0.435467	0.15708	-0.263453	0.408033	0.644252	0.0237443	-0.101161	0.754416	0.401587	0.195678	0.23831	0.455734	-0.15423	0.632232	-0.0946526	0.769826	0.557085	0.0598911	0.499071	0.0985798	-0.447612	0.144526	-0.607612	0.0361088	0.518216	0.084351	-0.127347	0.693286	-0.310883	0.325337	14
IER5L	grey	0.0378439	0.907046	0.393089	0.206197	-0.0836567	0.796035	-0.0638023	0.843836	-0.25747	0.419149	-0.0777648	0.81016	0.158919	0.621785	-0.257208	0.41964	-0.0655953	0.839496	-0.502881	0.0956282	-0.232228	0.467652	0.301105	0.341577	0.272476	0.391552	-0.31438	0.319633	0.162048	0.614847	0.426919	0.16632	0.0745083	0.81799	0.14316	0.657143	-0.307792	0.330424	0.077411	0.81101	0.0734234	0.820602	-0.150211	0.641237	0.369908	0.236606	-0.293774	0.354032	-0.182221	0.570835	0.105811	0.743454	-0.255595	0.422664	-0.228545	0.474939	0.25483	0.424101	0.489924	0.105913	-0.396784	0.201582	-0.332024	0.291708	0.302727	0.338852	0.119141	0.71228	-0.626379	0.0293112	14
IFI203	grey	-0.216202	0.499737	-0.0206949	0.9491	-0.0597018	0.853774	0.420189	0.17383	0.125077	0.698523	-0.0996384	0.758013	0.249547	0.434097	0.304203	0.336385	-0.0649393	0.841084	0.0372908	0.9084	0.00385086	0.990523	0.334459	0.287965	-0.0612616	0.849991	0.279582	0.378815	-0.350107	0.264572	-0.146044	0.650623	-0.0926545	0.774573	-0.491277	0.104806	0.295949	0.350312	-0.310369	0.326181	0.341968	0.276598	-0.0301571	0.925875	0.0242113	0.940464	-0.290715	0.359298	-0.299933	0.343551	-0.54627	0.0661244	0.453443	0.138735	-0.38315	0.218926	-0.144731	0.653588	-0.26358	0.407798	0.186776	0.561076	0.215409	0.50135	-0.253289	0.427006	-0.368193	0.238954	0.0775938	0.810571	14
IFI203-PS	grey	-0.439294	0.153052	-0.079531	0.80592	0.0012723	0.996869	0.210736	0.510898	0.392281	0.207214	-0.284427	0.370255	-0.0769686	0.812073	0.342589	0.275669	0.561073	0.0576991	-0.0650913	0.840716	0.0697188	0.829533	-0.073156	0.821246	-0.320555	0.309699	0.563594	0.056343	-0.55334	0.0620009	-0.283713	0.371509	0.0898724	0.781194	-0.387846	0.212854	0.583668	0.046328	-0.238305	0.455743	0.336797	0.284398	0.427564	0.165611	-0.0919539	0.776239	-0.22002	0.492005	-0.394991	0.203813	-0.531112	0.0755954	0.389564	0.210659	-0.28958	0.361263	-0.166344	0.605369	-0.45711	0.135172	0.440945	0.151335	0.447876	0.144261	-0.5506	0.0635774	-0.298018	0.346792	0.138602	0.667496	14
MNDA	grey	-0.353647	0.259437	-0.140958	0.662139	-0.13011	0.686924	0.245535	0.441765	-0.108703	0.73666	0.0462315	0.886551	0.305839	0.33366	0.266109	0.403146	-0.229613	0.472821	-0.140191	0.66388	0.155143	0.630194	0.0250612	0.938378	0.259422	0.415505	0.094799	0.769478	-0.201364	0.530288	0.0251627	0.938128	-0.313213	0.321532	-0.227566	0.476885	0.11629	0.718915	-0.439389	0.152954	0.294246	0.353222	0.24137	0.449792	0.461786	0.130715	-0.491006	0.105027	-0.151542	0.63825	-0.020408	0.949805	0.425741	0.167619	-0.408634	0.187213	0.270724	0.394724	0.15696	0.626141	-0.0260138	0.936039	-0.189827	0.554577	0.0339561	0.916564	-0.432541	0.160205	-0.135044	0.675614	14
IFI206	grey	0.0304342	0.925196	0.520748	0.08258	-0.381478	0.221113	0.227969	0.476084	-0.581333	0.0474226	0.444889	0.147283	0.59629	0.0407162	-0.101364	0.753936	-0.446121	0.146032	-0.132635	0.68113	-0.460835	0.131613	0.420823	0.173113	0.705888	0.0103083	-0.367541	0.239852	0.33157	0.292407	0.489873	0.105955	-0.435916	0.156604	0.330002	0.294835	-0.3358	0.285916	-0.293569	0.354383	0.433643	0.159024	-0.194103	0.545522	0.49975	0.0980497	-0.379081	0.224271	0.0631506	0.845414	0.215415	0.501337	0.0250304	0.938453	-0.271669	0.39301	0.516261	0.085736	0.524378	0.0800856	-0.36109	0.248834	-0.581428	0.0473777	0.477891	0.116099	-0.226058	0.479889	-0.458152	0.13417	14
IFI209	grey	0.142122	0.659496	0.22146	0.489102	-0.430275	0.162652	0.296825	0.348818	-0.401954	0.195232	0.475825	0.117911	0.49546	0.101433	-0.0321366	0.921023	-0.342664	0.275557	0.385049	0.216459	-0.00268657	0.993389	-0.072229	0.82348	0.311457	0.324398	-0.10218	0.752009	0.0717414	0.824655	0.121813	0.706077	-0.629566	0.0282559	-0.138282	0.668224	-0.0214679	0.947201	-0.23533	0.461555	0.614993	0.0333139	0.230407	0.471249	0.520875	0.0824922	-0.143159	0.657145	0.213911	0.504403	0.106695	0.741375	0.264789	0.40557	-0.359734	0.250746	0.513951	0.0873921	-0.141197	0.661595	0.112246	0.728358	-0.0376142	0.907608	0.0761597	0.814018	-0.480737	0.113634	0.128405	0.690847	14
PYHIN1	grey	0.278233	0.381216	0.604085	0.037502	-0.480342	0.113974	0.540497	0.0696289	-0.565911	0.0551163	0.54996	0.0639496	0.659998	0.0195142	-0.209013	0.514441	-0.593072	0.0420985	0.281162	0.376012	-0.626967	0.0291143	0.59075	0.0431163	0.576469	0.049762	-0.356119	0.255887	0.355275	0.257097	0.379729	0.223415	-0.488233	0.107307	0.145322	0.652253	-0.345342	0.271575	-0.104543	0.746438	0.476867	0.116995	-0.447017	0.145126	0.361632	0.248072	-0.0239944	0.940997	0.224501	0.483	-0.0986456	0.760362	-0.00284815	0.992991	-0.203991	0.524821	0.235817	0.460601	0.261478	0.411687	-0.247346	0.438295	-0.33889	0.281225	0.251489	0.430411	-0.185677	0.563423	-0.0922472	0.775542	14
IFI30	grey	0.606303	0.0366214	0.446617	0.145529	-0.609082	0.0355394	0.52933	0.0767662	-0.43502	0.157556	0.475745	0.117981	0.491714	0.10445	-0.421827	0.171983	-0.252303	0.42887	0.456398	0.135859	-0.160584	0.61809	0.348491	0.266936	0.349347	0.265682	-0.322137	0.307181	0.261837	0.411021	0.371134	0.234934	-0.390921	0.208934	0.467337	0.125549	-0.211699	0.508923	0.271981	0.392446	0.392282	0.207212	-0.112337	0.728145	0.120222	0.70977	0.123261	0.702724	0.0316855	0.922128	0.311731	0.32395	-0.101695	0.753153	-0.257787	0.418556	0.16835	0.600964	0.00878636	0.97838	0.333141	0.289988	0.00903704	0.977763	-0.079886	0.805069	-0.111909	0.729146	0.0200139	0.950773	14
IFI44	grey	-0.411523	0.183809	-0.129283	0.688828	-0.277696	0.382174	0.609601	0.0353397	0.0180796	0.955527	0.0642131	0.842841	0.385273	0.216168	0.50511	0.0939296	-0.133546	0.679043	0.0195964	0.951799	0.109306	0.735243	0.33043	0.294172	0.112824	0.727006	0.438942	0.15342	-0.498248	0.0992251	-0.177202	0.581665	-0.43388	0.158771	-0.378697	0.224779	0.48803	0.107475	-0.645407	0.0234132	0.510871	0.0896333	0.380339	0.222611	0.216068	0.500008	-0.587275	0.0446718	-0.287202	0.365399	-0.46817	0.124785	0.781278	0.00269443	-0.617156	0.0325248	0.212685	0.506906	-0.205247	0.522217	0.350952	0.263341	0.0356258	0.912475	-0.284036	0.370942	-0.721029	0.00814139	0.066725	0.836765	14
IFIH1	grey	0.411275	0.184099	0.296892	0.348706	-0.701403	0.0110256	0.577248	0.049382	-0.228329	0.475368	0.202106	0.528741	0.512698	0.088299	-0.386127	0.215065	0.244524	0.443706	0.319852	0.31082	0.137019	0.671105	0.215144	0.501889	0.0915276	0.777253	-0.0854286	0.791798	-0.264668	0.405793	0.40209	0.195066	-0.329345	0.295856	0.0840021	0.795209	0.0789944	0.807208	0.186364	0.561954	0.806696	0.00152108	0.127987	0.69181	0.0659085	0.838739	-0.252722	0.428077	-0.613628	0.0338187	0.00448688	0.988958	0.0907478	0.779109	-0.79922	0.00181431	0.0518143	0.872944	-0.165053	0.608211	0.639188	0.0252359	0.350774	0.2636	-0.531199	0.0755385	-0.445221	0.146945	-0.0598499	0.853414	14
IFIT1B	grey	-0.814321	0.001261	-0.501661	0.096567	0.580286	0.0479196	-0.479598	0.114616	0.482714	0.111942	-0.508329	0.0915125	-0.431476	0.161352	0.679378	0.0150976	0.264571	0.405972	-0.537676	0.0713868	0.344405	0.272965	-0.451925	0.140228	-0.285453	0.368456	0.507104	0.0924272	-0.406579	0.189658	-0.477459	0.116477	0.281271	0.375818	-0.526262	0.0788113	0.457168	0.135116	-0.517225	0.0850509	-0.244425	0.443897	0.474516	0.119069	0.0656373	0.839395	-0.389922	0.210203	-0.136805	0.671593	-0.207172	0.518235	0.426577	0.166696	0.0518073	0.872961	0.0573892	0.859387	-0.136711	0.671808	-0.124021	0.700965	0.0406247	0.900245	0.0581361	0.857573	-0.123194	0.702879	-0.0707588	0.827024	14
IFIT1B	grey	0.188475	0.557453	0.297619	0.34747	-0.376531	0.22766	-0.0992163	0.759011	-0.460188	0.132227	0.140534	0.663101	0.352029	0.261777	-0.420773	0.17317	0.0727851	0.82214	-0.400686	0.196778	0.195111	0.543397	-0.0204526	0.949695	0.442163	0.150076	-0.438818	0.15355	0.16381	0.610953	0.652546	0.0214409	-0.215155	0.501866	0.492686	0.103661	-0.326097	0.30093	0.0828272	0.79802	0.34724	0.268773	0.274516	0.387871	0.569298	0.0533565	-0.499992	0.0978609	-0.298984	0.345156	0.708826	0.00985776	-0.229597	0.472851	-0.460409	0.132017	0.622507	0.0306309	0.531422	0.0753929	-0.0764969	0.813207	-0.365172	0.243128	0.289482	0.361433	-0.123035	0.703247	-0.717077	0.00867052	14
IFITM10	grey	-0.0709654	0.826526	-0.304106	0.336547	0.662704	0.0188469	-0.618791	0.0319374	0.628018	0.0287649	-0.682922	0.0143775	-0.735562	0.00640073	-0.0164878	0.959439	0.56601	0.0550642	-0.203475	0.525893	0.30257	0.339117	-0.494406	0.102276	-0.762968	0.00389533	0.202987	0.526908	-0.183	0.569162	-0.374882	0.229869	0.777629	0.00290749	-0.480119	0.114166	0.138519	0.667685	0.446489	0.145659	-0.531478	0.0753561	-0.03878	0.904756	-0.401874	0.195329	0.406181	0.190134	-0.111498	0.730108	-0.234839	0.462519	-0.329652	0.295378	0.408078	0.187872	-0.57478	0.0505928	-0.402931	0.194046	-0.0283178	0.930386	0.570309	0.0528394	-0.232454	0.467207	0.530391	0.0760678	0.159272	0.621	14
IFITM2	grey	0.305484	0.334251	0.381519	0.221059	-0.46761	0.125298	0.443854	0.148339	-0.49562	0.101305	0.336132	0.28541	0.542612	0.0683306	-0.341224	0.277712	-0.386936	0.214023	0.0348235	0.91444	-0.259645	0.41509	0.530832	0.0757785	0.432837	0.159888	-0.378142	0.225516	0.181958	0.571401	0.477302	0.116614	-0.371319	0.234682	0.184603	0.565723	-0.350772	0.263603	0.0219062	0.946125	0.361072	0.248858	-0.27289	0.390802	0.353268	0.259984	-0.199789	0.533576	-0.0439776	0.892052	0.0273086	0.932862	-0.0893871	0.782351	-0.372359	0.233271	0.246374	0.440155	0.390323	0.209693	-0.172838	0.59115	-0.329995	0.294846	0.145502	0.651845	-0.175975	0.584327	-0.288981	0.362302	14
IFITM2	grey	-0.148552	0.644968	-0.387075	0.213843	0.0337567	0.917053	0.320623	0.30959	0.436742	0.155731	-0.0378358	0.907066	-0.19227	0.549395	0.483657	0.11114	0.067082	0.835902	0.611026	0.034796	0.0616156	0.849133	-0.0630233	0.845722	-0.475792	0.11794	0.613279	0.0339484	-0.509671	0.0905173	-0.649484	0.0222712	-0.0733643	0.820744	-0.584962	0.0457286	0.61028	0.0350799	-0.239581	0.45326	0.100787	0.755297	0.0521275	0.872181	-0.635904	0.0262391	0.221879	0.488259	-0.0634143	0.844775	-0.753576	0.00464997	0.571259	0.0523562	-0.0781137	0.809323	-0.473581	0.119899	-0.75291	0.00470736	0.567392	0.0543422	0.587551	0.0445468	-0.640243	0.0249197	-0.352023	0.261786	0.834375	0.000738034	14
IFNLR1	grey	-0.195378	0.542833	-0.129949	0.687296	0.233493	0.465161	0.0384317	0.905608	0.256534	0.420902	-0.112619	0.727486	-0.120048	0.710173	0.259281	0.415768	-0.0554286	0.864151	0.266187	0.403002	0.0269553	0.933729	-0.273958	0.388877	-0.292402	0.356389	0.280005	0.378064	-0.133214	0.679802	-0.432605	0.160136	0.0258545	0.93643	-0.65335	0.0212266	0.23443	0.463321	-0.0780927	0.809373	0.0272352	0.933042	0.07591	0.814618	0.123549	0.702058	0.256763	0.420474	0.263922	0.407166	-0.407195	0.188922	0.21547	0.501225	0.146736	0.649059	-0.187024	0.560546	-0.50136	0.0967995	0.027568	0.932225	0.37855	0.224975	-0.175078	0.586275	-0.0444569	0.890882	0.45567	0.136565	14
IFRD1	grey	-0.345716	0.271022	-0.163694	0.611209	0.0215924	0.946895	0.0595684	0.854097	0.188818	0.556723	-0.264249	0.406565	-0.053781	0.868158	0.10446	0.746634	0.407333	0.188758	-0.400917	0.196496	0.110006	0.733604	0.0890761	0.783092	-0.00111836	0.997248	0.176763	0.582618	-0.273623	0.38948	0.0845016	0.794014	0.196384	0.540715	0.209271	0.513909	0.168433	0.600782	-0.104822	0.745782	-0.032438	0.920284	0.176325	0.583567	-0.0938983	0.771617	-0.341011	0.278032	-0.458613	0.133728	-0.00135718	0.99666	0.0636086	0.844305	-0.14434	0.654472	-0.142929	0.657667	0.230753	0.470565	0.122143	0.705313	-0.0726154	0.822548	-0.202343	0.528248	-0.02911	0.928443	-0.288806	0.362606	14
IFRD2	grey	0.118247	0.71436	0.331917	0.291872	-0.0901035	0.780644	0.187596	0.559326	-0.238185	0.455977	0.100305	0.756436	0.201158	0.530717	-0.103392	0.749152	-0.408426	0.187459	-0.151382	0.638609	-0.464841	0.127855	0.545977	0.0662993	0.382223	0.220136	-0.288805	0.362609	0.282383	0.373854	0.269113	0.397654	0.0330421	0.918804	0.283517	0.371855	-0.306918	0.33187	0.0323593	0.920477	-0.10393	0.747883	-0.525656	0.0792198	0.00476513	0.988274	-0.0510654	0.874767	-0.0339184	0.916657	0.0194712	0.952107	-0.125145	0.698368	-0.0179348	0.955883	-0.059917	0.853252	0.459975	0.13243	-0.32305	0.305733	-0.367338	0.240132	0.278419	0.380884	0.170512	0.596227	-0.301988	0.340092	14
IFT122	grey	-0.333256	0.28981	3.95181e-05	0.999903	0.2031	0.526672	-0.268307	0.399124	-0.0639339	0.843517	0.269853	0.396306	-0.121705	0.706329	0.406725	0.189483	-0.309512	0.327589	0.122527	0.704424	-0.357613	0.253756	-0.259914	0.41459	0.13876	0.667137	0.146316	0.650007	0.204041	0.524718	-0.323042	0.305746	-0.232202	0.467704	-0.119407	0.711662	0.0672167	0.835576	-0.448277	0.143858	-0.10155	0.753496	0.0851457	0.792474	0.102934	0.750229	0.144336	0.654482	0.657225	0.0202157	-0.101231	0.754248	0.195777	0.541994	0.412325	0.182871	0.31313	0.321666	-0.0543954	0.866663	-0.361852	0.247762	-0.285181	0.368932	0.389964	0.210149	-0.0626318	0.84667	0.275128	0.386772	14
IFT172	grey	-0.123361	0.702493	0.0640599	0.843212	0.496237	0.100814	-0.488511	0.107077	-0.115737	0.720204	-0.131213	0.684392	-0.166194	0.605699	-0.0994183	0.758534	-0.330891	0.293458	-0.537223	0.0716723	-0.250896	0.431534	0.0674909	0.834914	0.234231	0.463711	-0.406618	0.189611	0.545981	0.0662969	0.161674	0.615674	0.34056	0.278709	0.206177	0.520292	-0.552135	0.0626909	0.0993592	0.758673	-0.652516	0.0214488	-0.438103	0.154299	0.283614	0.371685	0.130849	0.685228	0.446967	0.145176	0.305521	0.33419	-0.490759	0.105228	0.645029	0.023521	0.0270423	0.933515	0.629619	0.0282385	-0.910158	3.95801e-05	-0.597054	0.0403927	0.75437	0.00458225	0.609664	0.0353154	-0.438663	0.153712	14
IFT22	grey	-0.439167	0.153184	-0.467692	0.125223	0.584427	0.0459756	-0.371464	0.234485	0.442957	0.149259	-0.369148	0.237645	-0.626145	0.0293895	0.43658	0.155902	-0.0571356	0.860003	-0.187048	0.560495	-0.0250409	0.938427	-0.238746	0.454885	-0.339073	0.280949	0.322747	0.306213	-0.12674	0.694684	-0.541047	0.0692896	0.375198	0.229444	-0.332274	0.291322	0.192077	0.549805	-0.141115	0.661782	-0.693651	0.0123517	-0.0606313	0.851519	-0.331276	0.292861	0.213915	0.504394	0.230795	0.470482	-0.330434	0.294165	0.101537	0.753527	0.452059	0.140096	-0.325046	0.302581	-0.0259763	0.936131	-0.285564	0.368261	-0.0232791	0.942753	0.0335551	0.917547	0.267449	0.400691	0.268224	0.399274	14
IFT27	grey	-0.686794	0.0136201	-0.491465	0.104652	0.695621	0.0120042	-0.721279	0.00810875	0.491039	0.105	-0.470369	0.122784	-0.637586	0.0257217	0.46121	0.131258	0.380884	0.221893	-0.473629	0.119857	0.133316	0.679568	-0.550352	0.0637213	-0.35026	0.264349	0.351127	0.263087	-0.199431	0.534325	-0.416936	0.177535	0.462467	0.130073	-0.295324	0.351379	0.229595	0.472856	-0.269922	0.39618	-0.507141	0.0923993	0.185681	0.563415	-0.216615	0.498898	-0.0396799	0.902555	0.0457889	0.887631	-0.156142	0.627964	0.0329665	0.918989	0.449093	0.143041	-0.16822	0.601248	0.018369	0.954815	-0.342395	0.275959	-0.0485704	0.880846	0.126395	0.69548	0.214628	0.502939	0.0105597	0.974017	14
IFT52	grey	-0.426911	0.166328	-0.418048	0.176263	0.197592	0.538179	-0.225927	0.480151	0.179828	0.575989	0.0185444	0.954384	-0.272002	0.392408	0.388447	0.212084	0.162793	0.613199	-0.0960918	0.766411	-0.0103389	0.97456	-0.142446	0.658761	-0.0432612	0.893802	0.29165	0.357685	-0.144498	0.654114	-0.24732	0.438345	1.70474e-05	0.999958	0.200587	0.53191	0.21145	0.509433	-0.39634	0.202132	-0.278824	0.380163	0.144317	0.654526	-0.416501	0.178034	-0.0830149	0.797571	0.0965952	0.765218	-0.0762487	0.813804	0.181406	0.572589	0.299973	0.343485	-0.033886	0.916736	0.123372	0.702467	-0.0520186	0.872446	-0.268637	0.398522	0.0371294	0.908795	-0.0755523	0.815478	0.150357	0.64091	14
IFT74	grey	-0.454317	0.137881	-0.453426	0.138752	0.291913	0.357231	0.0964813	0.765488	0.654779	0.0208495	-0.485334	0.109726	-0.374313	0.230633	0.600404	0.0389961	0.412636	0.182507	-0.05187	0.872808	0.304049	0.336641	-0.0345346	0.915148	-0.562321	0.0570252	0.72705	0.00738208	-0.659989	0.0195164	-0.609991	0.0351902	0.293471	0.354552	-0.517358	0.0849568	0.730685	0.00695018	-0.270417	0.395282	-0.102948	0.750197	0.328943	0.296481	-0.510221	0.0901112	-0.138939	0.666729	-0.399388	0.198368	-0.625104	0.0297412	0.555037	0.0610385	-0.133493	0.679163	-0.411194	0.184194	-0.60373	0.0376443	0.526271	0.0788055	0.54132	0.0691218	-0.567729	0.0541669	-0.212124	0.508054	0.33334	0.289682	14
IFT80	grey	-0.516669	0.0854456	-0.485671	0.109442	0.493169	0.103271	-0.488191	0.107341	0.630268	0.0280271	-0.357201	0.254342	-0.713306	0.009199	0.492451	0.103852	0.528021	0.0776344	0.0294339	0.927649	0.0260635	0.935918	-0.58937	0.0437293	-0.555106	0.0609997	0.578098	0.0489697	-0.386289	0.214856	-0.621945	0.0308261	0.392455	0.206994	-0.336565	0.28475	0.501906	0.0963778	-0.179375	0.576967	-0.336422	0.284968	0.178182	0.579545	-0.682669	0.0144282	0.227569	0.476879	-0.0445404	0.890678	-0.423555	0.170048	0.180015	0.575585	0.356252	0.255697	-0.437175	0.155274	-0.393705	0.205422	0.138743	0.667176	0.34817	0.267406	-0.338813	0.281342	0.0847731	0.793365	0.487742	0.107714	14
IFT88	grey	-0.166286	0.605498	-0.3922	0.207316	0.296841	0.348792	-0.482532	0.112097	0.267005	0.401504	-0.46906	0.123973	-0.337698	0.283029	-0.0282683	0.930508	0.458081	0.134238	-0.527775	0.0777981	0.598966	0.0395913	-0.359936	0.250461	-0.217526	0.49705	0.0116087	0.971437	-0.195947	0.541636	0.0628321	0.846185	0.412735	0.182391	0.110371	0.732747	0.0385314	0.905364	0.134293	0.677333	-0.306465	0.332622	0.280775	0.376698	-0.0774873	0.810827	-0.280143	0.377817	-0.451718	0.140432	0.404178	0.192539	-0.140471	0.663244	-0.0446229	0.890477	-0.053895	0.86788	0.179156	0.577441	0.0564123	0.86176	0.0389048	0.904451	-0.0117729	0.971033	0.163992	0.610551	-0.373809	0.231311	14
IFT88OS	grey	-0.394549	0.204365	0.0713484	0.825602	-0.0051597	0.987303	0.228086	0.475851	0.17691	0.582299	-0.0575776	0.85893	-0.0389405	0.904363	0.404546	0.192096	0.0704495	0.82777	-0.0667727	0.83665	-0.440506	0.15179	0.312956	0.321949	0.00269519	0.993367	0.375351	0.229239	-0.267303	0.400958	-0.209433	0.513575	0.0196865	0.951578	-0.127947	0.691902	0.339997	0.279557	-0.377049	0.226969	0.102898	0.750315	-0.0756053	0.815351	-0.304746	0.335479	-0.159345	0.620838	-0.184062	0.566883	-0.588027	0.0443315	0.348641	0.266716	-0.117643	0.715764	-0.173131	0.590511	-0.048721	0.880479	0.0515588	0.873566	-0.0127409	0.968652	-0.199513	0.534154	-0.184341	0.566285	0.0846988	0.793543	14
IGBP1	grey	-0.338546	0.281746	-0.341397	0.277454	0.0321548	0.920978	0.0927225	0.774411	0.51682	0.085338	-0.364241	0.244422	-0.275446	0.386201	0.416517	0.178016	0.644763	0.0235973	-0.0314669	0.922664	0.352415	0.261218	-0.107398	0.739724	-0.534954	0.0731117	0.681141	0.0147363	-0.736801	0.00626654	-0.412096	0.183138	0.132349	0.681785	-0.37556	0.228959	0.737552	0.00618626	-0.243308	0.446047	0.194154	0.545413	0.528268	0.0774699	-0.479614	0.114603	-0.268999	0.397862	-0.552407	0.0625349	-0.536917	0.0718653	0.495705	0.101238	-0.375884	0.228525	-0.195089	0.543442	-0.585477	0.045492	0.677303	0.0155314	0.553106	0.0621346	-0.669983	0.017135	-0.381494	0.221092	0.235872	0.460494	14
IGBP1B	grey	-0.274284	0.388289	-0.331792	0.292066	-0.122327	0.704886	0.0587579	0.856064	-0.202585	0.527744	0.267907	0.399854	0.294381	0.352991	0.372452	0.233145	-0.183181	0.568772	-0.134074	0.677835	0.394812	0.204036	0.0628893	0.846047	0.287128	0.365528	0.124022	0.700964	-0.114484	0.723127	0.00416468	0.989751	-0.486694	0.108587	0.193004	0.547842	0.155548	0.62929	-0.645083	0.0235056	0.159947	0.619502	0.47538	0.118304	0.201927	0.529113	-0.580065	0.048025	0.0670042	0.83609	0.266096	0.403169	0.475942	0.117808	-0.168605	0.600403	0.587161	0.0447233	0.131138	0.684564	0.0790648	0.807039	-0.428763	0.164298	0.283716	0.371504	-0.53091	0.0757273	-0.144058	0.65511	14
IGDCC3	grey	-0.307122	0.331533	0.236596	0.459078	-0.0359478	0.911687	-0.0472261	0.884124	-0.107533	0.739406	0.0291987	0.928226	0.134824	0.676117	0.0656697	0.839317	0.0929923	0.77377	-0.248463	0.436164	-0.25743	0.419223	-0.0488182	0.880242	0.193202	0.547424	0.0147134	0.963802	0.0072532	0.982152	0.124353	0.700198	-0.0903891	0.779964	-0.0718954	0.824284	-0.00620599	0.984728	-0.229179	0.473681	0.27068	0.394804	0.1302	0.686718	0.3838	0.218079	-0.228793	0.474447	0.00651293	0.983973	-0.0799457	0.804926	0.0253228	0.937735	-0.0983775	0.760996	0.254129	0.425421	0.165936	0.606268	-0.24949	0.434206	-0.181544	0.572291	0.139149	0.66625	-0.104937	0.745512	-0.241987	0.448599	14
IGF2R	grey	0.58496	0.0457298	0.468959	0.124065	0.0642428	0.842769	-0.339512	0.280286	-0.353326	0.259901	0.0520577	0.872351	0.0415353	0.898019	-0.675516	0.0159121	-0.197143	0.539121	-0.201377	0.53026	-0.16933	0.598816	0.102972	0.750142	0.220455	0.491128	-0.717685	0.00858749	0.679342	0.0151051	0.510927	0.0895927	0.250055	0.433131	0.447052	0.14509	-0.7252	0.00760948	0.634795	0.026584	-0.29274	0.355807	-0.46925	0.1238	0.267153	0.401232	0.319973	0.310627	0.261126	0.412338	0.601425	0.0385777	-0.797093	0.00190513	0.346201	0.270305	0.0971743	0.763845	0.434802	0.157787	-0.512317	0.088576	-0.262432	0.409919	0.550668	0.063538	0.639421	0.025166	-0.470081	0.123045	14
IGFALS	grey	-0.0980012	0.761887	0.277102	0.383236	-0.298318	0.346284	0.313206	0.321543	-0.068079	0.833493	-0.103636	0.748576	0.401106	0.196265	-0.0621366	0.84787	0.335274	0.286718	-0.282105	0.374344	0.0397559	0.902369	0.323763	0.304605	0.111345	0.730465	0.0486242	0.880715	-0.295974	0.350269	0.330148	0.294608	-0.0600172	0.853008	-0.0664589	0.837408	0.134062	0.677862	-0.127784	0.692277	0.612499	0.0342402	0.145344	0.652204	0.225171	0.48166	-0.554226	0.0614974	-0.641112	0.0246615	-0.161942	0.615081	0.154656	0.631282	-0.62739	0.0289734	0.108396	0.73738	0.0232997	0.942702	0.226843	0.478324	0.107448	0.739607	-0.216114	0.499916	-0.336939	0.284182	-0.43674	0.155733	14
IGFBP3	grey	0.0971194	0.763976	0.0894173	0.782279	-0.519989	0.083108	0.314838	0.318892	-0.464407	0.128259	0.495841	0.101129	0.641783	0.0244634	0.0532623	0.869419	-0.263392	0.408144	0.174947	0.58656	0.224718	0.482565	0.140282	0.663674	0.445403	0.14676	-0.100726	0.755442	-0.0400873	0.901559	0.283573	0.371757	-0.699007	0.0114235	0.146993	0.648479	0.0259201	0.936269	-0.447079	0.145063	0.681728	0.0146172	0.320661	0.30953	0.370167	0.236251	-0.549833	0.0640238	-0.101291	0.754107	0.287964	0.364071	0.409928	0.185683	-0.559707	0.0584433	0.651551	0.0217081	0.0393418	0.903382	0.246279	0.440337	-0.232921	0.466286	0.150674	0.640197	-0.68192	0.0145786	-0.1447	0.653658	14
IGFBP7	grey	0.381053	0.221671	0.530456	0.0760249	-0.443598	0.148602	0.246529	0.439859	-0.740638	0.00586439	0.584724	0.0458386	0.641594	0.0245191	-0.428393	0.164702	-0.671382	0.0168195	0.103339	0.749275	-0.43514	0.157428	0.372528	0.233042	0.746621	0.00527639	-0.667721	0.0176541	0.578847	0.0486084	0.61764	0.0323504	-0.477606	0.116348	0.419584	0.174514	-0.651125	0.0218234	0.0269289	0.933794	0.308901	0.328594	-0.43653	0.155955	0.564792	0.0557065	-0.0745503	0.817889	0.282839	0.373049	0.423733	0.169849	-0.260823	0.412901	-0.121586	0.706604	0.430558	0.162346	0.624272	0.0300241	-0.47483	0.11879	-0.609639	0.0353252	0.547066	0.0656512	-0.0352082	0.913498	-0.346274	0.270198	14
IGFBPL1	grey	-0.210468	0.51145	-0.0761233	0.814105	0.00796361	0.980404	0.200169	0.532783	0.0780911	0.809377	-0.182958	0.569252	0.10469	0.746092	0.0470108	0.88465	0.233333	0.465475	-0.399834	0.19782	0.0966604	0.765063	0.371486	0.234455	0.0647964	0.84143	0.0789784	0.807246	-0.134624	0.676574	0.145382	0.652116	0.137081	0.670962	0.266848	0.401791	0.0544192	0.866605	-0.0859735	0.790496	-0.072875	0.821923	0.077748	0.810201	0.00170456	0.995805	-0.315445	0.317908	-0.291058	0.358706	-0.00309035	0.992395	0.0184101	0.954714	-0.0440436	0.891891	-0.0819586	0.8001	0.235018	0.462166	0.0419746	0.896945	-0.16718	0.603532	-0.0516488	0.873347	0.014555	0.964191	-0.351933	0.261916	14
IGFLR1	grey	-0.457525	0.134773	-0.4706	0.122575	0.303001	0.338394	-0.239804	0.452828	0.183486	0.568117	-0.27282	0.39093	-0.210846	0.510672	0.351618	0.262373	-0.104049	0.747603	-0.347579	0.268274	0.334914	0.287269	-0.273194	0.390254	-0.0348862	0.914286	0.158161	0.623468	-0.208736	0.515009	-0.203743	0.525337	0.0817033	0.800712	-0.271403	0.393492	0.123416	0.702365	-0.304652	0.335637	-0.266871	0.401749	0.213322	0.505604	0.161066	0.61702	-0.311079	0.325016	-0.0939878	0.771405	0.0503753	0.876448	0.263007	0.408857	-0.060547	0.851724	0.0617464	0.848816	0.187945	0.558582	-0.183931	0.567163	-0.165404	0.607438	0.110312	0.732887	-0.0981316	0.761578	-0.0930899	0.773538	14
IGFN1	grey	-0.399125	0.198691	-0.138768	0.667119	-0.101959	0.752531	-0.0393653	0.903324	-0.0751447	0.816459	0.310842	0.325404	0.0700947	0.828626	0.506344	0.0929981	-0.0830756	0.797426	0.0930332	0.773673	-0.177137	0.581808	-0.0513271	0.87413	0.180946	0.57358	0.306263	0.332957	-0.183558	0.567963	-0.191631	0.550748	-0.413103	0.181963	-0.00507392	0.987514	0.304578	0.33576	-0.708523	0.00990347	0.258809	0.416649	0.228052	0.475919	-0.189574	0.555115	-0.32701	0.299498	0.0816579	0.800821	-0.211456	0.509422	0.504983	0.0940256	-0.114017	0.724218	0.345017	0.272057	-0.0122007	0.969981	0.0248962	0.938783	-0.277762	0.382056	0.100537	0.755888	-0.511262	0.0893471	0.16962	0.59818	14
IGHA2	grey	-0.288148	0.36375	-0.484617	0.110329	0.405712	0.190695	-0.521236	0.0822415	0.262494	0.409804	-0.0738774	0.819509	-0.397427	0.200786	0.287509	0.364864	0.171369	0.594354	0.107774	0.738839	0.365234	0.243042	-0.739746	0.00595602	-0.337301	0.283633	0.253655	0.426314	-0.0753922	0.815863	-0.440636	0.151655	0.0288023	0.929198	-0.317501	0.314591	0.193722	0.546325	-0.170643	0.595941	-0.239812	0.452813	0.389124	0.211219	-0.0247228	0.939208	0.200582	0.53192	0.40993	0.185681	0.0569774	0.860387	0.0858163	0.790871	0.427885	0.165258	0.079044	0.807089	-0.336631	0.28465	-0.0526605	0.870884	0.130615	0.685765	0.0680729	0.833508	0.00281816	0.993065	0.393825	0.205272	14
IGHD	grey	-0.441115	0.151159	-0.366625	0.241115	-0.203511	0.525819	0.545953	0.0663137	0.226472	0.479064	-0.0383163	0.90589	0.24495	0.442888	0.534519	0.0733902	0.14418	0.654834	0.14435	0.65445	0.326953	0.299588	0.110976	0.73133	-0.105369	0.744495	0.577135	0.0494368	-0.65903	0.0197571	-0.298961	0.345194	-0.315919	0.317142	-0.410786	0.184674	0.629982	0.0281202	-0.572906	0.0515261	0.478507	0.115563	0.456767	0.135503	-0.0437331	0.89265	-0.496488	0.100615	-0.424672	0.168804	-0.47435	0.119216	0.79311	0.00208457	-0.553858	0.0617065	-0.029089	0.928494	-0.397074	0.201222	0.589322	0.0437504	0.272477	0.391549	-0.53	0.0763244	-0.716628	0.00873219	0.261598	0.411464	14
IGHG2C	grey	-0.133243	0.679737	-0.55592	0.0605417	0.26268	0.409461	-0.359598	0.250939	0.399581	0.198131	-0.334577	0.287784	-0.449294	0.14284	0.121624	0.706517	0.421993	0.171796	-0.0430112	0.894413	0.461329	0.131146	-0.412325	0.18287	-0.454312	0.137885	0.243463	0.445748	-0.370301	0.236069	-0.245756	0.441341	0.291952	0.357163	-0.173959	0.588707	0.238656	0.455059	0.0479346	0.882397	-0.249625	0.433949	0.140004	0.664306	-0.521415	0.0821182	-0.00190187	0.99532	-0.330451	0.294139	-0.0649122	0.841149	0.0402433	0.901177	0.0132975	0.967283	-0.323631	0.304815	-0.164192	0.610109	0.231191	0.469698	0.274909	0.387165	-0.310025	0.326746	0.00677717	0.983323	0.19234	0.549248	14
IGHM	grey	-0.0847737	0.793363	-0.00307554	0.992431	-0.517854	0.0846066	0.740563	0.00587203	-0.157277	0.625435	0.137806	0.669309	0.539701	0.0701221	0.161799	0.615398	-0.15813	0.623537	0.0837255	0.795871	0.185572	0.563648	0.421229	0.172656	0.205266	0.522177	0.191032	0.552019	-0.421393	0.172471	0.101382	0.753892	-0.486794	0.108502	-0.188223	0.557989	0.292283	0.356594	-0.371605	0.234293	0.619947	0.031527	0.294219	0.353269	0.289929	0.360658	-0.581193	0.0474892	-0.443342	0.148864	-0.246985	0.438986	0.591286	0.0428795	-0.817396	0.00116639	0.226505	0.478998	-0.0686415	0.832134	0.444909	0.147263	0.0487789	0.880338	-0.347935	0.267751	-0.691405	0.012757	-0.0622239	0.847659	14
IGHMBP2	grey	0.100964	0.754881	-0.0883394	0.784849	0.344048	0.273496	-0.568295	0.0538734	-0.0895018	0.782077	-0.180244	0.575093	-0.27534	0.386392	-0.256928	0.420164	-0.123628	0.701874	-0.488567	0.10703	0.0902457	0.780305	-0.0795058	0.805981	0.0805564	0.803461	-0.413799	0.181154	0.36835	0.238739	0.230135	0.471787	0.337363	0.283537	0.321473	0.308236	-0.478802	0.115306	0.26315	0.408593	-0.615133	0.0332624	-0.249179	0.434798	0.057735	0.858547	0.0522081	0.871985	0.147694	0.6469	0.486276	0.108936	-0.510831	0.0896626	0.377063	0.226951	0.0645083	0.842127	0.573207	0.0513752	-0.580589	0.0477754	-0.436866	0.155601	0.535532	0.0727436	0.510076	0.090218	-0.443014	0.149201	14
IGIP	grey	-0.464292	0.128365	-0.666644	0.0179054	0.443789	0.148406	-0.508647	0.0912761	0.659942	0.0195281	-0.725907	0.00752188	-0.594339	0.0415502	0.319271	0.311751	0.786523	0.00240934	-0.441146	0.151127	0.798927	0.00182661	-0.618198	0.0321498	-0.683026	0.0143568	0.512158	0.0886921	-0.689974	0.0130204	-0.373591	0.231605	0.480381	0.113941	-0.491731	0.104436	0.539606	0.0701809	-0.0662646	0.837878	-0.177994	0.579951	0.608003	0.0359568	-0.28365	0.371621	-0.323851	0.304466	-0.619203	0.0317908	-0.138561	0.66759	0.221219	0.489588	-0.209657	0.513116	-0.20299	0.526902	-0.354207	0.258631	0.362076	0.247448	0.495345	0.101524	-0.437026	0.155431	-0.0950872	0.768795	-0.0253712	0.937617	14
IGKC	grey	0.161795	0.615407	0.362858	0.246353	-0.38859	0.211902	0.482277	0.112315	-0.362387	0.247012	0.392526	0.206905	0.554587	0.0612928	-0.0984215	0.760892	-0.382748	0.219451	0.33877	0.281407	-0.186146	0.562422	0.177172	0.58173	0.350823	0.263529	-0.153596	0.633649	0.162615	0.613592	0.168698	0.6002	-0.469569	0.123509	-0.0948445	0.769371	-0.104632	0.746229	-0.0918345	0.776523	0.525413	0.0793842	-0.00362983	0.991067	0.545197	0.0667663	-0.0314435	0.922721	0.202095	0.528765	0.0169544	0.958292	0.154091	0.632543	-0.251024	0.431291	0.274906	0.387171	-0.0835861	0.796204	0.0425292	0.89559	-0.0176872	0.956491	0.0489659	0.879882	-0.283578	0.371747	0.0679035	0.833917	14
IGLL5	grey	-0.480947	0.113454	-0.367003	0.240593	0.0176662	0.956543	-0.25636	0.421228	-0.13291	0.680499	0.228542	0.474945	0.0957065	0.767325	0.4343	0.158322	-0.00449197	0.988946	-0.19353	0.54673	0.301618	0.340714	-0.290308	0.360003	0.184095	0.566811	0.203267	0.526326	-0.148793	0.644427	-0.0895389	0.781989	-0.447135	0.145007	0.0249547	0.938639	0.192913	0.548034	-0.72878	0.00717406	0.168954	0.599639	0.583261	0.0465175	0.233106	0.465923	-0.525084	0.0796066	0.183386	0.568332	0.168511	0.60061	0.414516	0.180323	-0.0499329	0.877526	0.654801	0.0208437	0.115069	0.721763	-0.105916	0.743207	-0.435737	0.156794	0.323121	0.305622	-0.511334	0.0892938	-0.0792938	0.806489	14
IGSF1	grey	0.263599	0.407763	0.520391	0.0828285	-0.457997	0.134319	0.170461	0.596338	-0.772654	0.00321832	0.784969	0.00249126	0.550589	0.0635838	-0.257445	0.419196	-0.635206	0.0264558	0.173441	0.589835	-0.616358	0.0328145	0.345178	0.271818	0.786772	0.00239637	-0.521384	0.0821393	0.62866	0.028553	0.486913	0.108404	-0.630692	0.0278894	0.640437	0.0248618	-0.536878	0.0718895	-0.194497	0.544691	0.248139	0.436781	-0.26933	0.397258	0.404349	0.192333	-0.0117256	0.971149	0.576532	0.0497309	0.391169	0.20862	-0.185487	0.56383	0.109424	0.734968	0.622531	0.0306226	0.594809	0.0413483	-0.482935	0.111754	-0.7875	0.00235886	0.641442	0.024564	-0.0937448	0.771982	-0.209165	0.514128	14
IGSF10	grey	0.115005	0.721911	0.0878302	0.786063	-0.410148	0.185424	0.274056	0.388701	-0.526001	0.0789871	0.781117	0.00270361	0.476714	0.117129	0.172316	0.592287	-0.679761	0.0150187	0.545014	0.0668763	-0.162192	0.614529	0.0277828	0.931699	0.516194	0.0857834	-0.103065	0.749921	0.278671	0.380434	0.00198685	0.995111	-0.835011	0.000724791	0.195838	0.541865	-0.0667406	0.836727	-0.483572	0.111213	0.358321	0.252748	0.142439	0.658777	0.296934	0.348634	-0.0434076	0.893445	0.609875	0.0352349	0.234183	0.463804	0.370762	0.23544	-0.0291554	0.928332	0.635896	0.0262415	0.00446669	0.989008	-0.00506635	0.987532	-0.402754	0.194261	0.350045	0.264663	-0.493864	0.102711	0.305983	0.333421	14
IGSF11	grey	0.0667305	0.836752	-0.171868	0.593265	-0.35438	0.258382	0.411876	0.183395	0.0584992	0.856692	-0.0311829	0.92336	0.202413	0.528102	-0.00386686	0.990484	0.242001	0.448572	0.124423	0.700037	0.482728	0.11193	0.0212872	0.947645	-0.0766145	0.812924	0.195348	0.542897	-0.397687	0.200464	0.035689	0.912321	-0.192222	0.549498	0.0217029	0.946624	0.315776	0.317372	-0.0133437	0.96717	0.360552	0.249592	0.446941	0.145202	0.0248185	0.938973	-0.305622	0.334022	-0.471944	0.121364	0.079037	0.807106	0.318325	0.313266	-0.547963	0.0651201	0.0452011	0.889065	-0.237225	0.457849	0.668306	0.0175189	0.308118	0.329886	-0.485861	0.109283	-0.400791	0.196649	0.0340902	0.916236	14
IGSF3	grey	0.195252	0.543099	-0.0899728	0.780955	0.198574	0.536119	0.0394996	0.902996	0.300837	0.342028	-0.227354	0.477306	-0.297645	0.347426	-0.126045	0.69629	0.0205956	0.949344	0.275827	0.385518	-0.075302	0.81608	-0.0677155	0.834371	-0.295102	0.351758	0.00425193	0.989537	0.0312899	0.923098	-0.200719	0.531633	0.401106	0.196265	-0.125739	0.696996	-0.0315421	0.92248	0.464342	0.128319	-0.355713	0.256468	-0.409437	0.186263	-0.392408	0.207053	0.535609	0.072694	-0.024716	0.939225	-0.147358	0.647656	-0.215559	0.501044	0.269089	0.397697	-0.683028	0.0143563	-0.191049	0.551983	0.106459	0.741931	0.387875	0.212817	-0.3092	0.328102	0.407935	0.188042	0.355289	0.257076	14
IGSF5	grey	-0.0599791	0.853101	0.327554	0.298648	-0.00634436	0.984388	0.110833	0.731664	-0.219071	0.493921	0.0230012	0.943435	0.158729	0.622205	-0.105507	0.744169	-0.361341	0.24848	-0.254036	0.425596	-0.493496	0.103007	0.36908	0.237738	0.310312	0.326275	-0.252618	0.428273	0.235058	0.462089	0.226855	0.478301	0.0212887	0.947642	-0.0128197	0.968459	-0.32023	0.310218	-0.0083922	0.979349	-0.0521098	0.872224	-0.412852	0.182255	0.310776	0.325513	-0.048672	0.880599	0.0954616	0.767906	-0.145213	0.652498	-0.164539	0.609346	-0.00389172	0.990423	0.0201552	0.950426	0.462772	0.129787	-0.53906	0.0705203	-0.370168	0.23625	0.291271	0.358338	0.164195	0.610104	-0.305041	0.334989	14
IGSF6	grey	0.10996	0.733711	0.395969	0.202594	-0.197323	0.538744	0.4057	0.19071	-0.421096	0.172806	0.429891	0.163069	0.440965	0.151314	-0.0706536	0.827278	-0.639489	0.0251455	0.111654	0.729744	-0.636742	0.0259805	0.609329	0.0354441	0.583353	0.0464747	-0.325975	0.301121	0.478968	0.115162	0.253166	0.427237	-0.263377	0.408173	0.376365	0.227883	-0.388724	0.211731	-0.1075	0.739484	-0.00613548	0.984902	-0.536697	0.0720041	0.210489	0.511405	0.0938822	0.771656	0.392648	0.206752	0.0361421	0.911211	-0.0824181	0.799	0.210051	0.512305	0.0604404	0.851982	0.44169	0.150565	-0.413361	0.181663	-0.532603	0.074625	0.407127	0.189003	0.0983869	0.760974	-0.107477	0.739538	14
IGSF9B	grey	-0.446803	0.145342	-0.414079	0.180829	0.41614	0.178449	-0.546397	0.066049	0.35992	0.250483	-0.595006	0.0412635	-0.381304	0.221341	0.18058	0.574368	0.550233	0.0637902	-0.757737	0.00430318	0.510836	0.0896593	-0.271995	0.392421	-0.278996	0.379856	0.179534	0.576623	-0.35997	0.250413	-0.0173284	0.957373	0.460242	0.132176	-0.108887	0.736227	0.170798	0.595603	-0.115356	0.721093	-0.26026	0.413946	0.317576	0.314471	-0.0878414	0.786036	-0.486072	0.109106	-0.540487	0.0696348	0.091682	0.776886	-0.00164404	0.995954	-0.107329	0.739884	-0.0201823	0.950359	0.18658	0.561494	-0.0810184	0.802353	-0.0199981	0.950812	0.0166298	0.95909	0.05883	0.855889	-0.473895	0.11962	14
IHH	grey	0.0116005	0.971457	-0.0269462	0.933751	-0.0946153	0.769915	0.0232637	0.942791	0.319635	0.311168	-0.193463	0.546873	-0.176109	0.584037	-0.0143361	0.964729	0.662107	0.0189926	0.188983	0.556372	0.129925	0.68735	-0.214997	0.502188	-0.464215	0.128437	0.347088	0.268997	-0.448794	0.14334	-0.152656	0.635754	0.138114	0.668608	-0.267557	0.400494	0.405126	0.191398	0.124522	0.699807	0.334047	0.288596	0.242385	0.44783	-0.398151	0.199891	0.0495318	0.878503	-0.426358	0.166937	-0.387373	0.213461	0.0799086	0.805015	-0.264178	0.406696	-0.263852	0.407296	-0.528365	0.0774053	0.538482	0.0708818	0.609529	0.0353675	-0.619454	0.0317017	-0.165358	0.60754	0.254457	0.424804	14
IK	grey	-0.172389	0.592128	-0.0695128	0.830031	0.202239	0.528463	0.0812818	0.801722	0.344911	0.272214	-0.0729782	0.821675	-0.356178	0.255802	0.297324	0.34797	0.0893654	0.782402	0.23472	0.462751	-0.475347	0.118333	0.172072	0.592819	-0.285916	0.367646	0.371316	0.234686	-0.121489	0.70683	-0.432499	0.160251	0.223722	0.48456	-0.108322	0.737553	0.271092	0.394057	-0.0608492	0.850991	-0.295144	0.351686	-0.296089	0.350073	-0.691392	0.0127594	0.402799	0.194206	0.150546	0.640485	-0.646413	0.0231277	0.0899502	0.781009	0.378047	0.225641	-0.525749	0.0791573	-0.256021	0.421864	0.0463256	0.886321	0.166819	0.604326	-0.274387	0.388104	0.165006	0.608316	0.480017	0.114255	14
IKBKG	grey	-0.37402	0.231028	-0.426298	0.167004	0.0734506	0.820537	-0.049207	0.879295	0.44874	0.143395	0.0231979	0.942952	-0.365639	0.24248	0.596584	0.0405916	0.364756	0.243705	0.467182	0.125691	0.0419293	0.897056	-0.430547	0.162357	-0.393949	0.205117	0.692171	0.0126177	-0.490013	0.105839	-0.641656	0.0245008	-0.0806187	0.803312	-0.257443	0.419199	0.701697	0.0109775	-0.407478	0.188585	0.0960781	0.766444	0.354607	0.258056	-0.719809	0.00830204	0.119142	0.712277	-0.0501694	0.87695	-0.456967	0.13531	0.553946	0.0616563	0.0454366	0.888491	-0.236231	0.459792	-0.639566	0.0251223	0.574129	0.0509158	0.425637	0.167734	-0.524515	0.0799927	-0.3693	0.237437	0.743135	0.00561328	14
IKZF3	grey	0.355785	0.256365	0.396844	0.201507	-0.428379	0.164718	0.0787371	0.807826	-0.798067	0.00186313	0.598155	0.0399299	0.678877	0.0152016	-0.388846	0.211575	-0.564888	0.0556557	-0.0738942	0.819469	-0.0779253	0.809775	0.273221	0.390206	0.754059	0.00460863	-0.663994	0.0185347	0.55098	0.0633569	0.671232	0.0168532	-0.575436	0.050269	0.540653	0.0695328	-0.613028	0.0340422	-0.105661	0.743807	0.333157	0.289963	-0.0939628	0.771464	0.693675	0.0123474	-0.319143	0.311955	0.286367	0.366857	0.697479	0.0116829	-0.203593	0.525648	-0.15672	0.626677	0.768204	0.00351719	0.620364	0.0313797	-0.412042	0.183201	-0.71444	0.00903765	0.709228	0.00979715	-0.165109	0.608087	-0.52914	0.0768922	14
IKZF4	grey	0.295348	0.351337	0.260759	0.41302	-0.0343999	0.915477	-0.239675	0.453079	-0.346429	0.269968	0.332221	0.291403	0.111542	0.730005	-0.319298	0.311708	-0.197118	0.539173	0.0642485	0.842755	-0.354914	0.257615	0.0954167	0.768013	0.293365	0.354734	-0.447205	0.144936	0.494008	0.102596	0.329668	0.295354	-0.0548103	0.865654	0.443185	0.149025	-0.49194	0.104266	0.141974	0.659833	-0.0946606	0.769807	-0.456307	0.135948	-0.0794951	0.806007	0.218258	0.495567	0.315284	0.318169	0.296005	0.350215	-0.443863	0.148331	0.358545	0.252431	0.0876016	0.786609	0.382103	0.220294	-0.430621	0.162277	-0.400863	0.196561	0.454174	0.138021	0.264565	0.405982	-0.137745	0.669448	14
IL10RA	grey	0.587562	0.0445416	0.713048	0.00923605	-0.696298	0.0118862	0.685217	0.013925	-0.597178	0.0403405	0.296144	0.349979	0.735346	0.00642434	-0.658358	0.0199269	-0.320966	0.309043	0.0228885	0.943712	-0.245559	0.441719	0.674083	0.0162225	0.519346	0.0835572	-0.555486	0.0607857	0.261667	0.411336	0.732539	0.00673731	-0.318956	0.312254	0.330828	0.293555	-0.448763	0.143372	0.36425	0.24441	0.550465	0.0636558	-0.257542	0.419014	0.603827	0.0376053	-0.190767	0.552582	-0.251101	0.431146	0.233879	0.464402	-0.251696	0.430018	-0.608354	0.0358208	0.249097	0.434955	0.378135	0.225525	0.0269132	0.933832	-0.150239	0.641175	0.0160597	0.960492	-0.0804815	0.803641	-0.500372	0.0975649	14
IL10RB	grey	0.0957137	0.767308	0.25905	0.416198	-0.428822	0.164234	0.743754	0.00555227	-0.0586236	0.85639	0.0135127	0.966754	0.472174	0.121158	-0.036294	0.910839	0.0472651	0.884029	0.0891156	0.782998	-0.056023	0.862706	0.625793	0.0295082	0.0194113	0.952254	0.144265	0.654641	-0.336206	0.285297	0.143501	0.656372	-0.203734	0.525355	-0.219261	0.493538	0.213704	0.504824	-0.0714089	0.825456	0.573859	0.0510497	0.00272295	0.993299	0.0935781	0.772378	-0.310879	0.325345	-0.455656	0.136578	-0.492247	0.104017	0.299423	0.344413	-0.627488	0.0289406	-0.0726615	0.822437	-0.211653	0.509018	0.39842	0.199559	0.255503	0.422836	-0.431437	0.161394	-0.398555	0.199393	-0.0722024	0.823544	14
IL11	grey	-0.298485	0.346001	-0.436697	0.155778	-0.031885	0.921639	0.158707	0.622256	0.44456	0.147618	-0.287585	0.364731	-0.131108	0.684633	0.325045	0.302584	0.673441	0.0163631	0.0226642	0.944263	0.518707	0.0840055	-0.1304	0.68626	-0.509371	0.0907394	0.614417	0.0335259	-0.738451	0.00609115	-0.318594	0.312835	0.0242496	0.94037	-0.353367	0.259841	0.664232	0.0184775	-0.243628	0.445432	0.288443	0.363238	0.570615	0.0526832	-0.371769	0.234071	-0.311448	0.324412	-0.535232	0.0729342	-0.452391	0.139769	0.461488	0.130996	-0.380737	0.222087	-0.16506	0.608197	-0.561232	0.0576132	0.691577	0.0127257	0.521032	0.0823828	-0.675195	0.0159814	-0.456956	0.13532	0.236984	0.45832	14
IL11RA	grey	0.291804	0.35742	0.367408	0.240036	-0.525064	0.0796202	0.10359	0.748684	-0.647639	0.0227828	0.334899	0.287291	0.578604	0.0487253	-0.4589	0.133454	-0.162792	0.613201	-0.308586	0.329114	0.161405	0.616271	0.175161	0.586093	0.625269	0.0296852	-0.541049	0.0692883	0.274483	0.387931	0.745837	0.00535071	-0.424159	0.169374	0.598666	0.0397163	-0.422278	0.171476	0.0206782	0.949141	0.427128	0.16609	0.235072	0.46206	0.71395	0.00910713	-0.53897	0.0705769	-0.168851	0.599865	0.78038	0.00274572	-0.182825	0.569536	-0.492443	0.103858	0.760158	0.00411056	0.605545	0.0369206	-0.0996279	0.758038	-0.513024	0.0880628	0.397454	0.200752	-0.214216	0.50378	-0.734241	0.00654624	14
IL11RA	grey	-0.0628722	0.846088	-0.436004	0.156512	0.390672	0.20925	-0.329272	0.29597	0.474446	0.119131	-0.156432	0.627318	-0.495074	0.10174	0.211046	0.510263	0.325463	0.301925	0.407308	0.188787	0.2155	0.501164	-0.549887	0.0639922	-0.558083	0.0593371	0.336789	0.28441	-0.150013	0.641683	-0.536846	0.0719098	0.269359	0.397206	-0.298293	0.346325	0.286218	0.367116	0.109892	0.733871	-0.29251	0.356202	0.0381367	0.90633	-0.583654	0.0463342	0.515857	0.0860239	0.200118	0.532889	-0.203156	0.526556	0.0139586	0.965658	0.492357	0.103928	-0.475622	0.11809	-0.594294	0.0415695	0.251125	0.4311	0.498669	0.0988944	-0.29944	0.344384	0.164019	0.610491	0.668665	0.0174362	14
IL12A	grey	0.395275	0.203459	0.419282	0.174858	-0.27445	0.387992	0.102264	0.751812	-0.0562148	0.86224	-0.0934399	0.772706	0.0283698	0.930259	-0.495812	0.101152	0.284311	0.370459	0.0228972	0.943691	-0.23628	0.459695	0.156121	0.628011	-0.0562549	0.862143	-0.221674	0.488673	-0.0113232	0.972139	0.350046	0.264661	0.207526	0.517505	0.121981	0.705688	-0.155421	0.629573	0.50292	0.0955985	0.230442	0.47118	-0.287922	0.364144	-0.167913	0.601921	0.111738	0.729546	-0.457442	0.134852	-0.0600903	0.852831	-0.367591	0.239784	-0.324097	0.304077	-0.25064	0.43202	0.0704265	0.827826	0.147579	0.647159	0.259283	0.415765	-0.305567	0.334114	0.173955	0.588717	-0.183636	0.567796	14
IL12RB1	grey	0.246291	0.440314	0.23559	0.461046	0.0764631	0.813288	-0.563829	0.0562178	-0.257725	0.418673	0.022118	0.945605	-0.141574	0.66074	-0.431727	0.161081	0.0339584	0.916559	-0.356961	0.254684	-0.100756	0.755372	-0.177104	0.581878	0.237853	0.456624	-0.510879	0.0896272	0.459241	0.133128	0.431814	0.160987	0.208417	0.515667	0.565637	0.0552602	-0.507722	0.0919651	0.338973	0.281101	-0.28156	0.375308	-0.178353	0.579174	0.0944652	0.770271	0.0618382	0.848593	0.0706646	0.827252	0.666543	0.0179291	-0.603164	0.037872	0.235621	0.460986	0.228134	0.475756	0.564232	0.0560032	-0.434895	0.157688	-0.393972	0.205087	0.493161	0.103277	0.445452	0.14671	-0.498731	0.0988463	14
IL12RB2	grey	0.651666	0.0216772	0.330449	0.294143	-0.438063	0.154341	0.364899	0.243507	-0.444655	0.147522	0.396938	0.201391	0.328337	0.297425	-0.535019	0.0730707	-0.491561	0.104574	0.403392	0.193488	-0.297166	0.348239	0.364957	0.243427	0.324698	0.303131	-0.512621	0.0883548	0.367795	0.239502	0.395659	0.20298	-0.240478	0.45152	0.340706	0.278491	-0.481445	0.113026	0.401386	0.195924	0.0795705	0.805826	-0.542251	0.0685509	0.00766222	0.981145	0.283115	0.372564	0.10615	0.742658	0.199742	0.533674	-0.317885	0.313974	-0.11507	0.72176	-0.0628673	0.8461	0.306826	0.332023	-0.0692749	0.830605	-0.162201	0.614508	0.0499974	0.877369	0.111594	0.729884	0.0340872	0.916243	14
IL15	grey	-0.07853	0.808323	-0.0692969	0.830552	-0.436232	0.15627	0.654912	0.0208146	-0.194952	0.54373	0.1535	0.633865	0.50692	0.0925653	0.118923	0.712787	-0.206856	0.518887	-0.0361934	0.911086	0.147902	0.646431	0.524487	0.0800115	0.318963	0.312244	0.0656756	0.839302	-0.269972	0.396091	0.197951	0.537426	-0.394152	0.204863	0.116928	0.717429	0.130602	0.685796	-0.339354	0.280525	0.375628	0.228868	0.127134	0.693777	0.167902	0.601947	-0.561368	0.0575391	-0.399165	0.198642	-0.0591306	0.85516	0.442898	0.14932	-0.603425	0.0377667	0.1562	0.627835	0.198195	0.536914	0.290536	0.359608	-0.189508	0.555254	-0.175784	0.584741	-0.517567	0.084809	-0.185737	0.563296	14
IL15RA	grey	-0.228375	0.475276	0.234308	0.46356	0.152031	0.637155	-0.258527	0.417174	0.017829	0.956142	-0.208925	0.514621	-0.177508	0.581003	-0.0277502	0.931779	0.135163	0.675342	-0.485761	0.109367	-0.344288	0.273139	0.044692	0.890308	0.0903994	0.779939	-0.0641965	0.842881	0.0788393	0.80758	0.136114	0.673169	0.269639	0.396696	0.0961013	0.766389	-0.108999	0.735965	0.0166222	0.959109	-0.14957	0.642679	-0.0928357	0.774142	0.0994882	0.758368	-0.107337	0.739866	-0.0956802	0.767388	-0.0377847	0.907191	-0.215195	0.501784	0.051096	0.874693	0.040592	0.900325	0.363877	0.244929	-0.382795	0.21939	-0.232339	0.467432	0.188932	0.55648	0.247806	0.437417	-0.39616	0.202357	14
IL17D	grey	-0.084843	0.793198	-0.151864	0.637529	-0.0313462	0.92296	0.0983178	0.761137	-0.0677424	0.834306	-0.00758368	0.981338	0.046165	0.886713	0.148746	0.644531	-0.288856	0.36252	-0.137374	0.670295	0.0560841	0.862558	0.23033	0.471401	0.0786766	0.807971	0.0241933	0.940508	-0.120827	0.708365	-0.0186372	0.954156	-0.131126	0.684591	-0.116453	0.718536	0.0173249	0.957381	-0.230987	0.470101	-0.0638354	0.843755	-0.0304745	0.925097	0.0158314	0.961053	-0.264101	0.406837	-0.0766707	0.812789	-0.140538	0.663092	0.218768	0.494535	-0.226291	0.479424	0.122471	0.704553	0.189034	0.556263	-0.109158	0.735592	-0.21884	0.494388	0.0832496	0.797009	-0.192772	0.548334	-0.0908944	0.77876	14
IL17RB	grey	0.163961	0.610619	0.258218	0.417752	-0.366482	0.241312	0.612644	0.0341858	0.00184335	0.995464	0.0853686	0.791941	0.219684	0.492683	-0.0434008	0.893461	0.0303318	0.925447	0.307097	0.331574	-0.24817	0.436721	0.44151	0.15075	-0.098326	0.761118	0.191661	0.550685	-0.24146	0.449617	-0.0363497	0.910703	-0.168979	0.599584	-0.190112	0.55397	0.226981	0.478049	0.0397391	0.90241	0.381168	0.221521	-0.0443509	0.891141	-0.117612	0.715836	0.046318	0.88634	-0.171873	0.593254	-0.55561	0.060716	0.194919	0.543801	-0.361057	0.24888	-0.157023	0.626	-0.317964	0.313846	0.372277	0.233382	0.31225	0.323101	-0.469633	0.123451	-0.239498	0.453422	0.219015	0.494036	14
IL17RE	grey	0.322893	0.305982	0.323707	0.304694	-0.69175	0.0126942	0.505438	0.0936812	-0.48586	0.109284	0.407675	0.188351	0.628949	0.0284579	-0.308794	0.32877	-0.0519555	0.8726	0.0595962	0.85403	-0.0790963	0.806964	0.552119	0.0626999	0.443837	0.148357	-0.254953	0.423871	-0.0267556	0.934219	0.576353	0.0498188	-0.469876	0.123231	0.481063	0.113354	-0.146134	0.650418	-0.0899557	0.780996	0.61258	0.03421	-0.035459	0.912884	0.0698496	0.829218	-0.455836	0.136403	-0.410162	0.185407	0.152917	0.63517	0.0575081	0.859098	-0.624598	0.029913	0.321193	0.308683	0.323466	0.305075	0.244694	0.44338	-0.262692	0.409438	-0.059304	0.854739	-0.430078	0.162867	-0.350545	0.263934	14
IL18BP	grey	0.37936	0.223902	0.32002	0.310552	-0.0975286	0.763006	-0.0443637	0.89111	-0.571383	0.0522933	0.296653	0.349112	0.36095	0.249031	-0.425257	0.168154	-0.671691	0.0167503	-0.142191	0.659339	-0.166203	0.605681	0.278085	0.381479	0.514583	0.0869364	-0.68771	0.0134453	0.610105	0.0351469	0.492617	0.103717	-0.191998	0.549971	0.28042	0.377327	-0.710974	0.00953761	0.173281	0.590184	-0.110093	0.7334	-0.424591	0.168893	0.568146	0.0539509	0.00462096	0.988628	0.379012	0.224362	0.488953	0.106712	-0.402377	0.194719	0.106314	0.742271	0.366856	0.240796	0.614578	0.0334665	-0.64699	0.022965	-0.586344	0.0450951	0.691423	0.0127538	0.225958	0.480088	-0.43046	0.162452	14
IL18R1	grey	-0.11383	0.724654	0.271319	0.393646	-0.193142	0.547551	0.141504	0.660898	-0.172956	0.590891	0.326786	0.299849	0.186973	0.560654	0.206886	0.518826	-0.0627926	0.846281	0.0775917	0.810576	-0.456881	0.135392	0.294808	0.352261	0.251018	0.431302	0.111494	0.730117	0.0597419	0.853676	0.0165297	0.959336	-0.271237	0.393794	0.239492	0.453433	0.109617	0.734515	-0.371938	0.233842	0.243184	0.446287	-0.0128894	0.968287	-0.145244	0.652428	-0.117471	0.716165	0.132634	0.681133	-0.185154	0.564544	0.19319	0.547449	0.00855563	0.978947	0.234127	0.463914	0.0241324	0.940658	-0.010479	0.974216	-0.24293	0.446776	0.128371	0.690926	-0.218469	0.49514	0.00800538	0.980301	14
IL18RAP	grey	-0.351972	0.261859	-0.11435	0.723441	-0.108259	0.737701	0.0549419	0.865334	0.0478902	0.882505	0.223594	0.484817	0.104501	0.746537	0.419916	0.174139	0.107476	0.739541	0.265584	0.404109	-0.1064	0.742069	-0.183137	0.568867	0.0133405	0.967178	0.358951	0.251855	-0.282551	0.373556	-0.229503	0.473039	-0.330675	0.293792	-0.239315	0.453778	0.370138	0.236291	-0.545361	0.066668	0.438232	0.154163	0.212877	0.506513	-0.165803	0.606561	-0.194966	0.5437	-0.0318579	0.921706	-0.337747	0.282955	0.472088	0.121235	-0.164098	0.610318	0.114487	0.72312	-0.274119	0.388587	0.195022	0.543583	0.0635917	0.844345	-0.157134	0.625754	-0.504228	0.0945995	0.32549	0.301883	14
IL1A	grey	-0.365686	0.242415	-0.510382	0.0899925	-0.0231553	0.943057	0.283784	0.371385	0.511603	0.0890974	-0.192985	0.547882	-0.161397	0.616288	0.570434	0.0527757	0.488388	0.107179	0.224849	0.482305	0.343608	0.274149	-0.00525593	0.987066	-0.472186	0.121147	0.758312	0.00425679	-0.770673	0.00334887	-0.512427	0.0884962	-0.0271542	0.933241	-0.344046	0.273498	0.799616	0.00179775	-0.417386	0.177019	0.21802	0.496049	0.412678	0.182459	-0.682927	0.0143765	-0.243023	0.446597	-0.494142	0.102487	-0.621694	0.0309136	0.68641	0.0136939	-0.321666	0.30793	-0.321321	0.308479	-0.637197	0.0258406	0.781821	0.00266381	0.513397	0.0877926	-0.72719	0.00736511	-0.532462	0.0747158	0.479297	0.114877	14
IL1B	grey	-0.445102	0.147066	-0.808059	0.00147182	0.366784	0.240896	-0.394331	0.204638	0.626321	0.0293305	-0.571232	0.05237	-0.535299	0.0728917	0.404264	0.192435	0.659245	0.0197029	-0.242669	0.447281	0.825379	0.000946176	-0.585386	0.0455338	-0.620503	0.0313308	0.546831	0.0657903	-0.701844	0.0109534	-0.432002	0.160786	0.331663	0.292264	-0.398402	0.199582	0.57441	0.050776	-0.174512	0.587505	-0.1842	0.566586	0.57268	0.0516395	-0.437705	0.154717	-0.30333	0.337844	-0.564171	0.0560357	-0.117662	0.71572	0.349202	0.265894	-0.186738	0.561156	-0.237842	0.456645	-0.359767	0.250699	0.463836	0.128791	0.437387	0.155052	-0.471531	0.121735	-0.211094	0.510165	0.150929	0.639625	14
IL1BOS	grey	0.107844	0.738675	0.354909	0.257622	-0.609457	0.0353952	0.68815	0.0133621	-0.186586	0.561481	0.266239	0.402907	0.50876	0.0911921	-0.146792	0.648933	0.153939	0.632883	0.307279	0.331273	-0.234659	0.462871	0.334978	0.287172	0.189074	0.556177	0.0709193	0.826637	-0.21464	0.502915	0.246608	0.439708	-0.360877	0.249133	0.0629456	0.84591	0.15198	0.637269	-0.047388	0.883729	0.737994	0.00613935	0.0639087	0.843578	0.100279	0.7565	-0.178597	0.578648	-0.354258	0.258558	-0.25778	0.41857	0.194001	0.545737	-0.55445	0.0613702	-0.000227551	0.99944	-0.122239	0.70509	0.44315	0.149061	0.18834	0.557741	-0.463274	0.129316	-0.416583	0.17794	0.0468812	0.884966	14
IL1R1	grey	-0.233602	0.464947	0.106018	0.742967	-0.397079	0.201217	0.511745	0.0889932	-0.224127	0.483749	0.360902	0.249098	0.523654	0.0805793	0.382117	0.220276	-0.266691	0.402079	0.169404	0.598654	-0.160074	0.619221	0.352488	0.261112	0.370032	0.236435	0.209085	0.514292	-0.212023	0.50826	0.0121318	0.97015	-0.561043	0.0577157	-0.0718168	0.824473	0.273203	0.390238	-0.641374	0.024584	0.611759	0.0345187	0.151384	0.638606	0.138942	0.666721	-0.498168	0.0992878	-0.14926	0.643374	-0.247727	0.437568	0.634633	0.0266347	-0.502053	0.0962645	0.325563	0.301768	-0.0520572	0.872352	0.225233	0.481537	-0.158663	0.622352	-0.0428645	0.894771	-0.677907	0.0154042	0.0344002	0.915477	14
IL1R2	grey	0.0630046	0.845767	0.0418592	0.897227	0.559032	0.0588135	-0.506222	0.0930901	0.273124	0.390381	-0.35577	0.256387	-0.558949	0.0588595	-0.172523	0.591837	0.0641737	0.842936	-0.131726	0.683215	-0.248651	0.435804	-0.220339	0.491361	-0.375203	0.229438	-0.112734	0.727217	0.266704	0.402055	-0.196984	0.539455	0.596471	0.0406393	-0.241415	0.449705	-0.243988	0.444738	0.471273	0.121968	-0.634654	0.0266282	-0.413588	0.181399	-0.162731	0.613336	0.620624	0.0312881	0.364005	0.244751	-0.177387	0.581265	-0.546381	0.066058	0.656615	0.0203725	-0.428451	0.164638	-0.0277359	0.931814	-0.501236	0.0968956	0.134351	0.677199	0.153075	0.634817	0.718842	0.00843116	0.101346	0.753978	14
IL1RAP	grey	0.156723	0.62667	0.119528	0.71138	-0.480554	0.113792	0.629118	0.0284024	0.122882	0.703601	0.101136	0.754475	0.150853	0.639797	0.040485	0.900586	0.257625	0.418859	0.479599	0.114615	-0.168949	0.59965	0.327487	0.298752	-0.172142	0.592666	0.345444	0.271425	-0.452741	0.139425	-0.0917809	0.776651	-0.170921	0.595332	-0.0752712	0.816154	0.435303	0.157255	-0.00525645	0.987065	0.500765	0.0972601	0.00914622	0.977494	-0.528468	0.0773369	-0.00587963	0.985531	-0.487157	0.1082	-0.555551	0.060749	0.343357	0.274523	-0.526144	0.0788907	-0.318879	0.312378	-0.432285	0.16048	0.733903	0.00658384	0.48338	0.111376	-0.755306	0.00450332	-0.397649	0.200511	0.378625	0.224876	14
IL1RAPL1	grey	-0.543613	0.0677218	-0.205201	0.522312	0.0640352	0.843272	-0.221454	0.489114	-0.180902	0.573674	0.211532	0.509266	0.0738024	0.819689	0.479261	0.114909	-0.278571	0.380613	-0.285674	0.368068	-0.0474058	0.883686	-0.120949	0.708081	0.358044	0.253143	0.117302	0.716559	-0.0153016	0.962355	-0.0704785	0.8277	-0.369891	0.236629	0.0336073	0.917419	0.0786278	0.808088	-0.739724	0.00595834	0.0331734	0.918482	0.294673	0.352491	0.265109	0.404982	-0.487908	0.107576	0.219937	0.492172	0.0916335	0.777001	0.392714	0.206668	-0.0250595	0.938382	0.574331	0.0508153	0.351676	0.262289	-0.359273	0.251398	-0.606073	0.0367123	0.459992	0.132414	-0.374783	0.230002	-0.163699	0.611199	14
IL1RL1	grey	0.00924578	0.977249	-0.136292	0.672763	-0.249003	0.435134	-0.147881	0.646479	-0.335789	0.285933	0.505073	0.093958	0.235282	0.461649	0.147936	0.646356	-0.193962	0.54582	0.284307	0.370466	0.251225	0.43091	-0.363161	0.245929	0.226826	0.478357	-0.0107792	0.973477	0.0369797	0.909161	0.0030613	0.992466	-0.636828	0.0259539	0.0674009	0.835131	0.0548996	0.865437	-0.447787	0.144351	0.377347	0.226573	0.449878	0.142258	0.214215	0.503782	-0.232933	0.466263	0.306053	0.333306	0.329409	0.295756	0.30203	0.340022	-0.140464	0.663261	0.692187	0.0126149	-0.0855967	0.791396	0.0900541	0.780761	-0.229671	0.472705	0.25847	0.417281	-0.525042	0.0796348	0.155356	0.629718	14
IL1RL2	grey	0.577555	0.0492329	0.393007	0.2063	-0.326315	0.300588	0.464633	0.128048	-0.00335329	0.991748	0.00643744	0.984159	0.118414	0.713971	-0.5519	0.0628259	0.142966	0.657584	0.41313	0.181931	-0.331099	0.293136	0.35894	0.25187	-0.126073	0.696224	-0.201762	0.529459	0.0451129	0.889281	0.236661	0.458951	0.191687	0.55063	0.0996777	0.75792	-0.170352	0.596577	0.668807	0.0174035	0.166974	0.603984	-0.545966	0.0663061	-0.337976	0.282609	0.457513	0.134784	-0.292464	0.356282	-0.243872	0.444962	-0.382993	0.219131	-0.133798	0.678466	-0.615953	0.032962	-0.126596	0.695018	0.294354	0.353037	0.4359	0.156621	-0.512995	0.0880834	0.263572	0.407812	0.171267	0.594578	14
IL20RA	grey	0.251943	0.42955	0.528897	0.0770528	-0.406775	0.189423	0.611024	0.0347968	-0.193408	0.546988	0.0404025	0.900788	0.392743	0.206632	-0.255303	0.423213	-0.175591	0.58516	0.0619891	0.848228	-0.300736	0.342197	0.498978	0.0986522	0.199052	0.535118	-0.131033	0.684805	0.00727359	0.982101	0.261958	0.410795	-0.103059	0.749937	-0.0568983	0.860579	-0.0604819	0.851881	0.21458	0.503038	0.392247	0.207257	-0.156466	0.627243	0.342284	0.276126	-0.0637863	0.843874	-0.243918	0.444872	-0.184131	0.566734	0.01274	0.968654	-0.47858	0.115499	-0.0218205	0.946335	0.00763017	0.981224	0.151953	0.63733	0.150953	0.639572	-0.220746	0.49054	-0.0699785	0.828907	-0.177413	0.58121	14
IL20RB	grey	-0.217615	0.496868	-0.226803	0.478404	0.159515	0.620461	-0.330202	0.294525	-0.0851924	0.792362	0.0288243	0.929144	0.10247	0.751326	0.156357	0.627486	0.00893462	0.978015	-0.260255	0.413956	0.412759	0.182364	-0.28181	0.374866	0.155111	0.630264	-0.0615644	0.849257	0.0635447	0.844459	0.0692287	0.830717	-0.10895	0.73608	0.0770009	0.811996	-0.0460789	0.886923	-0.292958	0.355432	0.0226595	0.944274	0.309682	0.327308	0.311208	0.324806	-0.346316	0.270135	0.0605539	0.851707	0.452054	0.140101	0.097467	0.763152	0.0635734	0.84439	0.387918	0.212762	0.123133	0.703021	-0.13476	0.676265	-0.248204	0.436657	0.382066	0.220342	-0.140949	0.66216	-0.252601	0.428305	14
IL22RA1	grey	0.05753	0.859045	-0.0529664	0.870139	-0.107043	0.740557	-0.0437206	0.89268	0.240294	0.451877	0.0760656	0.814244	-0.270271	0.395548	0.0968804	0.764542	0.315429	0.317935	0.565933	0.0551049	-0.121339	0.707177	-0.418732	0.175483	-0.345661	0.271103	0.322738	0.306227	-0.266745	0.401979	-0.32991	0.294977	-0.032185	0.920904	-0.232105	0.467894	0.365443	0.242751	0.0517666	0.87306	0.227111	0.477791	0.0859409	0.790574	-0.544095	0.0674303	0.340655	0.278567	-0.0765755	0.813018	-0.335701	0.286066	0.150222	0.641213	-0.0668421	0.836482	-0.265741	0.40382	-0.540128	0.0698568	0.463099	0.12948	0.523596	0.0806187	-0.52178	0.0818656	-0.157659	0.624587	0.624766	0.0298558	14
IL23R	grey	0.0576801	0.858681	-0.06367	0.844156	-0.00148663	0.996342	-0.131306	0.684178	-0.0744847	0.818047	0.240103	0.452248	-0.0481284	0.881924	0.0638383	0.843749	-0.0471467	0.884318	0.228061	0.4759	-0.0703816	0.827934	-0.0798522	0.80515	-0.0618328	0.848606	0.0477885	0.882753	0.0583672	0.857013	-0.119087	0.712405	-0.196787	0.539869	-0.00104654	0.997425	0.0155947	0.961635	-0.14672	0.649097	0.00587239	0.985549	0.0236465	0.941851	-0.18976	0.55472	0.142938	0.657646	0.328149	0.297718	-0.107036	0.740573	0.0192801	0.952576	0.20454	0.523682	0.145761	0.65126	-0.134386	0.677119	-0.0543851	0.866688	-0.078909	0.807413	0.105614	0.743918	-0.0954145	0.768018	0.248457	0.436174	14
IL25	grey	-0.119697	0.710987	0.193828	0.546102	-0.361196	0.248684	0.722674	0.0079284	-0.0370455	0.909	0.233701	0.464753	0.377571	0.226275	0.318543	0.312918	-0.218534	0.495008	0.372241	0.233431	-0.331323	0.29279	0.459722	0.13267	0.0968696	0.764567	0.339828	0.279811	-0.275507	0.386092	-0.184494	0.565957	-0.398501	0.199459	-0.310499	0.325967	0.37039	0.235947	-0.38361	0.218327	0.515689	0.0861437	0.0217868	0.946418	0.000905069	0.997773	-0.136483	0.672327	-0.0617625	0.848777	-0.636243	0.0261342	0.564809	0.0556972	-0.400447	0.19707	-0.0131199	0.96772	-0.345242	0.271724	0.337812	0.282857	0.172135	0.592683	-0.348288	0.267233	-0.50441	0.0944609	0.317547	0.314517	14
IL27RA	grey	-0.309045	0.328357	0.00787033	0.980633	-0.437453	0.154981	0.692732	0.0125164	-0.151281	0.638835	0.32451	0.303427	0.543031	0.0680753	0.425618	0.167755	-0.172877	0.591065	0.187627	0.559259	-0.0949312	0.769165	0.436535	0.15595	0.271055	0.394124	0.348905	0.266328	-0.362551	0.246783	-0.0588804	0.855767	-0.601742	0.0384484	-0.148608	0.644843	0.391855	0.207752	-0.685118	0.0139442	0.641869	0.0244379	0.26857	0.398644	0.140255	0.663736	-0.521361	0.0821553	-0.164057	0.610407	-0.431814	0.160987	0.718289	0.00850553	-0.536648	0.0720348	0.269816	0.396374	-0.139963	0.664399	0.331562	0.29242	-0.0963046	0.765907	-0.217511	0.497079	-0.762646	0.00391957	0.115264	0.721308	14
IL2RA	grey	0.281073	0.376169	0.241173	0.450173	-0.332882	0.290386	0.634204	0.0267693	0.0748449	0.81718	-0.0216518	0.94675	0.211215	0.509915	-0.27606	0.3851	0.235152	0.461904	0.300662	0.342323	-0.178931	0.577926	0.436387	0.156106	-0.144114	0.654984	0.0657503	0.839122	-0.176021	0.584227	0.104654	0.746177	0.0540388	0.86753	0.00045755	0.998874	0.0889019	0.783507	0.343913	0.273696	0.282546	0.373566	-0.207932	0.516667	-0.207174	0.51823	0.193789	0.546185	-0.31228	0.323053	-0.396596	0.201815	-0.0740934	0.818989	-0.225321	0.48136	-0.466956	0.125899	-0.241814	0.448934	0.423931	0.169628	0.409667	0.185991	-0.586472	0.0450368	0.00377475	0.990711	0.164542	0.609339	14
IL2RB	grey	0.124332	0.700247	0.155111	0.630264	-0.56113	0.0576685	0.32237	0.306812	-0.275418	0.386252	0.130242	0.686622	0.443564	0.148637	-0.30043	0.342714	0.275177	0.386684	-0.100523	0.755923	0.291939	0.357186	0.0407613	0.899911	0.273039	0.390534	-0.135044	0.675615	-0.181801	0.571738	0.487349	0.108041	-0.307342	0.331169	0.331712	0.292189	0.00340093	0.991631	0.0266444	0.934492	0.602137	0.0382876	0.405624	0.190801	0.372017	0.233734	-0.501003	0.0970754	-0.538806	0.0706794	0.388504	0.212011	0.0530439	0.869951	-0.682057	0.0145509	0.348723	0.266595	0.194538	0.544604	0.399588	0.198123	-0.0159495	0.960763	-0.230826	0.47042	-0.383591	0.218351	-0.391842	0.207769	14
IL2RG	grey	0.243564	0.445554	0.275632	0.385868	-0.600206	0.0390778	0.591368	0.0428436	-0.360177	0.25012	0.223119	0.485769	0.611002	0.0348052	-0.375525	0.229006	0.075396	0.815854	0.00486501	0.988028	0.105434	0.744342	0.396537	0.201888	0.30663	0.332348	-0.203827	0.525161	-0.0729289	0.821793	0.514165	0.0872378	-0.362972	0.246193	0.278202	0.381271	-0.115747	0.72018	0.0730907	0.821403	0.588786	0.0439904	0.155912	0.628477	0.415177	0.179558	-0.364363	0.244252	-0.349201	0.265896	0.158203	0.623376	-0.00737041	0.981863	-0.566405	0.0548573	0.241806	0.448949	0.185727	0.563317	0.275861	0.385457	-0.0660054	0.838505	-0.195684	0.54219	-0.32379	0.304563	-0.330897	0.293448	14
IL3RA	grey	0.248691	0.435727	0.0164466	0.959541	-0.305165	0.334782	-0.150807	0.639899	-0.477398	0.11653	0.666728	0.0178857	0.284554	0.370032	-0.087845	0.786028	-0.322925	0.305932	0.427078	0.166144	-0.0136233	0.966482	-0.251652	0.430102	0.403592	0.193246	-0.284432	0.370246	0.329871	0.295039	0.19334	0.547133	-0.578723	0.0486679	0.410595	0.184897	-0.238485	0.455392	-0.222931	0.486146	0.257317	0.419435	0.0380958	0.90643	0.0366358	0.910003	0.0128327	0.968427	0.390518	0.209444	0.516104	0.0858476	0.0117904	0.97099	0.0740694	0.819047	0.503153	0.0954199	0.149877	0.641989	-0.0493987	0.878827	-0.372865	0.232586	0.374943	0.229787	-0.276527	0.384263	0.155206	0.630053	14
IL4I1	grey	-0.216819	0.498484	-0.603622	0.0376878	0.457579	0.134721	-0.441786	0.150465	0.568052	0.0539996	-0.413053	0.182021	-0.659103	0.0197386	0.261517	0.411614	0.418503	0.175743	0.0437949	0.892499	0.354524	0.258175	-0.496144	0.100888	-0.653257	0.0212513	0.401321	0.196002	-0.384299	0.217431	-0.511756	0.0889852	0.399344	0.198422	-0.399115	0.198704	0.347134	0.268929	0.0438158	0.892448	-0.415146	0.179594	0.11314	0.726267	-0.638142	0.0255524	0.229054	0.473928	-0.111592	0.729889	-0.317039	0.315335	0.0638118	0.843813	0.244805	0.443166	-0.454893	0.137319	-0.382334	0.219992	0.174616	0.587278	0.406261	0.190038	-0.346936	0.269221	0.114117	0.723985	0.429154	0.163872	14
IL5	grey	0.159381	0.620758	0.0411662	0.898921	-0.0489356	0.879956	-0.104289	0.747037	0.048894	0.880058	-0.169823	0.597734	-0.105931	0.743173	-0.359626	0.250899	0.339936	0.279648	-0.148458	0.645179	-0.0105691	0.973994	-0.0195518	0.951909	-0.0146211	0.964029	-0.20672	0.519168	0.0131456	0.967657	0.303563	0.337454	0.317546	0.314518	0.34894	0.266278	-0.192385	0.549153	0.393326	0.205898	-0.0939408	0.771516	-0.238251	0.455849	-0.256743	0.42051	0.0473131	0.883912	-0.42437	0.16914	0.219802	0.492446	-0.385729	0.215579	-0.0453832	0.888621	-0.333496	0.289442	0.302897	0.338568	0.0401078	0.901509	0.0342314	0.91589	-0.16968	0.598048	0.277546	0.382442	-0.230872	0.470328	14
IL5RA	grey	0.0928319	0.774151	0.464909	0.127791	-0.420011	0.174031	0.0680853	0.833478	-0.682539	0.0144542	0.481085	0.113335	0.592613	0.0422979	-0.265803	0.403706	-0.26464	0.405844	-0.324182	0.303943	-0.296617	0.349173	0.394713	0.20416	0.767851	0.00354181	-0.496684	0.10046	0.405798	0.190592	0.69543	0.0120375	-0.438122	0.154279	0.699413	0.0113554	-0.463001	0.129572	-0.238498	0.455367	0.354965	0.257541	-0.0552322	0.864628	0.502399	0.0959986	-0.487258	0.108116	0.042437	0.895816	0.531855	0.0751108	-0.169616	0.598188	-0.198272	0.536751	0.691858	0.0126746	0.748011	0.00514632	-0.396481	0.201958	-0.789115	0.00227723	0.608318	0.0358345	-0.165704	0.606777	-0.694809	0.0121465	14
IL7	grey	0.1004	0.756213	0.136663	0.671918	-0.337271	0.283678	0.0133007	0.967275	-0.415723	0.178928	0.29828	0.346347	0.276182	0.384882	-0.296384	0.34957	-0.122187	0.70521	-0.107262	0.740042	-0.052806	0.87053	-0.0350441	0.9139	0.49364	0.102891	-0.376568	0.227611	0.237591	0.457134	0.47438	0.119189	-0.271812	0.392752	0.562437	0.0569628	-0.339645	0.280086	0.014841	0.963488	0.151385	0.638602	0.0336725	0.917259	0.323306	0.305329	-0.217589	0.496921	-0.0451296	0.88924	0.579757	0.0481719	-0.189978	0.554257	-0.166436	0.605166	0.350553	0.263922	0.5892	0.043805	-0.15127	0.63886	-0.465658	0.127097	0.23442	0.463339	-0.0568461	0.860706	-0.351176	0.263016	14
IL7R	grey	-0.0687352	0.831908	-0.0163209	0.95985	-0.336808	0.284382	0.591803	0.0426525	0.0217342	0.946547	0.0483166	0.881465	0.26286	0.409128	0.173604	0.589481	-0.0558496	0.863128	0.128383	0.690899	-0.0212787	0.947666	0.391406	0.208319	0.123498	0.702176	0.212415	0.507459	-0.308567	0.329145	-0.00438141	0.989218	-0.186768	0.561093	0.0426188	0.895371	0.277718	0.382135	-0.191678	0.550648	0.284013	0.370983	0.0442486	0.891391	-0.131598	0.683507	-0.279891	0.378266	-0.413939	0.180992	-0.219656	0.49274	0.415794	0.178847	-0.472893	0.120514	-0.126382	0.695511	-0.0448652	0.889885	0.438029	0.154377	0.0937237	0.772032	-0.384676	0.216942	-0.360289	0.249963	0.0568635	0.860664	14
IL9R	grey	-0.348254	0.267282	-0.0839658	0.795296	0.0651276	0.840628	0.269274	0.397361	-0.046266	0.886467	0.2294	0.473242	0.157701	0.624492	0.451128	0.141016	-0.487079	0.108265	0.192928	0.548004	-0.27975	0.378516	0.148967	0.644035	0.167603	0.602602	0.214684	0.502826	0.0233136	0.942668	-0.317972	0.313833	-0.324236	0.303858	-0.308559	0.329158	0.128747	0.69006	-0.501571	0.0966364	0.0180591	0.955577	-0.0336217	0.917384	0.199263	0.534677	0.00981553	0.975848	0.473826	0.119682	-0.378596	0.224913	0.411901	0.183366	0.166939	0.604062	0.0981204	0.761605	-0.0794958	0.806005	-0.221771	0.488477	-0.213409	0.505426	0.157707	0.624478	-0.23624	0.459773	0.31785	0.314029	14
ILDR1	grey	-0.314353	0.319678	-0.024753	0.939134	0.14467	0.653727	-0.248159	0.436743	0.200091	0.532944	-0.331944	0.291831	-0.192299	0.549335	0.00719594	0.982292	0.531338	0.0754472	-0.417325	0.177089	0.154435	0.631774	-0.285956	0.367575	-0.198897	0.535443	0.164476	0.609484	-0.223617	0.484772	0.0107834	0.973467	0.225798	0.480408	-0.13768	0.669597	0.155438	0.629535	0.00675754	0.983371	0.0602116	0.852537	0.389453	0.210799	0.210168	0.512065	-0.196526	0.540417	-0.224693	0.482616	-0.0396638	0.902594	-0.0799175	0.804993	-0.0796912	0.805536	0.079513	0.805964	-0.0155292	0.961796	-0.0170477	0.958063	0.115578	0.720575	-0.120191	0.70984	0.0373082	0.908357	-0.255377	0.423074	14
ILF2	grey	-0.316906	0.315549	-0.550755	0.0634874	0.0851184	0.792539	0.110625	0.732153	0.492011	0.104208	-0.0924578	0.775041	-0.321352	0.308429	0.58611	0.0452018	0.339654	0.280073	0.371052	0.235046	0.311864	0.323732	-0.239771	0.452892	-0.505614	0.0935487	0.734799	0.0064845	-0.591038	0.0429888	-0.66706	0.0178082	-0.0717006	0.824753	-0.339306	0.280597	0.746561	0.00528198	-0.371412	0.234556	0.0158958	0.960895	0.473595	0.119887	-0.63058	0.0279257	0.0273227	0.932827	-0.0856337	0.791308	-0.504521	0.094377	0.612439	0.0342628	-0.0274198	0.932589	-0.218113	0.495861	-0.713179	0.00921716	0.668697	0.0174289	0.475577	0.11813	-0.580772	0.0476884	-0.403227	0.193688	0.680063	0.0149565	14
ILF3	grey	0.0909331	0.778668	0.048775	0.880348	0.481623	0.112874	-0.685045	0.0139586	-0.129364	0.688641	0.0348593	0.914352	-0.34057	0.278695	-0.198702	0.535852	-0.285852	0.367756	-0.2216	0.488822	-0.254869	0.424028	-0.23623	0.459793	0.12318	0.702912	-0.433226	0.159471	0.673362	0.0163804	0.0602474	0.85245	0.287581	0.364739	0.32116	0.308734	-0.568132	0.0539579	0.253066	0.427426	-0.725672	0.00755095	-0.385375	0.216036	0.0834325	0.796572	0.466362	0.126446	0.713585	0.00915915	0.452623	0.139541	-0.623613	0.0302498	0.870298	0.00023159	0.0582059	0.857404	0.442798	0.149423	-0.807867	0.00147868	-0.485952	0.109207	0.739013	0.00603223	0.69839	0.0115277	-0.14639	0.64984	14
ILKAP	grey	0.140369	0.663477	-0.0738449	0.819587	0.126891	0.694337	-0.563951	0.0561525	-0.244186	0.444357	0.279624	0.37874	-0.147032	0.648392	-0.129807	0.687622	-0.120664	0.708744	-0.01443	0.964499	0.00348776	0.991417	-0.305588	0.334077	0.152418	0.636287	-0.294289	0.353149	0.403389	0.193491	0.115077	0.721743	-0.099097	0.759294	0.416997	0.177465	-0.33412	0.288484	-0.00972948	0.976059	-0.28616	0.367219	-0.0290051	0.9287	-0.0639412	0.843499	0.15494	0.630646	0.471471	0.12179	0.500983	0.097091	-0.318797	0.312509	0.459449	0.13293	0.345285	0.271659	0.289547	0.361321	-0.377058	0.226958	-0.43463	0.157971	0.536289	0.0722622	0.187407	0.559729	-0.0559948	0.862775	14
ILVBL	grey	0.554702	0.0612276	0.481903	0.112634	-0.391684	0.207968	0.553964	0.0616459	-0.149042	0.643866	0.0435682	0.893052	0.369961	0.236533	-0.574197	0.0508819	0.145568	0.651695	0.176114	0.584025	-0.188326	0.55777	0.565246	0.0554664	0.0450752	0.889373	-0.279982	0.378105	0.105695	0.743727	0.425209	0.168208	0.0920802	0.775939	0.264957	0.405261	-0.228221	0.475583	0.55987	0.0583543	0.282077	0.374394	-0.37597	0.22841	-0.0353236	0.913215	0.180145	0.575305	-0.310537	0.325905	-0.0513968	0.87396	-0.361614	0.248097	-0.20336	0.526131	-0.338334	0.282066	-0.018692	0.954022	0.265945	0.403447	0.259082	0.416139	-0.319745	0.310992	0.180305	0.57496	-0.150725	0.640083	14
IMMP2L	grey	-0.462555	0.129991	-0.413742	0.18122	-0.12618	0.695977	0.257146	0.419756	0.0118816	0.970766	-0.00124222	0.996943	0.278098	0.381455	0.509419	0.0907032	-0.091704	0.776834	-0.180971	0.573525	0.520113	0.0830221	0.0166462	0.95905	0.138644	0.6674	0.337844	0.282809	-0.450751	0.141391	-0.125718	0.697043	-0.393502	0.205677	-0.222535	0.486942	0.403012	0.193948	-0.672386	0.0165957	0.320141	0.310359	0.584032	0.0461587	0.301058	0.341656	-0.739703	0.00596053	-0.299303	0.344616	-0.00496703	0.987777	0.726671	0.00742827	-0.539249	0.0704029	0.397164	0.201111	-0.0381454	0.906308	0.287845	0.364277	-0.119833	0.710673	-0.0654241	0.839911	-0.68805	0.0133809	-0.101457	0.753716	14
IMP3	grey	-0.239192	0.454018	-0.225212	0.481578	-0.100755	0.755373	-0.000338705	0.999166	-0.0704646	0.827734	0.24845	0.436187	0.177059	0.581977	0.442331	0.149903	-0.0971267	0.763958	0.151572	0.638183	0.349962	0.264783	-0.246231	0.44043	0.0701619	0.828464	0.287967	0.364067	-0.197893	0.537547	-0.232644	0.466833	-0.485524	0.109565	-0.178552	0.578745	0.357497	0.25392	-0.585084	0.0456723	0.348529	0.266879	0.594993	0.0412694	0.197015	0.53939	-0.361771	0.247876	0.142015	0.659739	0.0756582	0.815224	0.577412	0.0493021	-0.213985	0.50425	0.551077	0.0633011	-0.327288	0.299064	0.270772	0.394637	-0.0204926	0.949597	0.0863136	0.789684	-0.587803	0.0444328	0.173849	0.588946	14
IMP4	grey	-0.60795	0.0359773	-0.547716	0.0652663	0.345823	0.270864	-0.112333	0.728155	0.578294	0.0488751	-0.432702	0.160032	-0.340573	0.27869	0.710584	0.00959512	0.412996	0.182087	-0.174617	0.587276	0.520397	0.0828241	-0.28923	0.361871	-0.512843	0.0881937	0.747056	0.00523535	-0.660846	0.0193032	-0.626946	0.0291213	0.131215	0.684387	-0.600038	0.0391472	0.76048	0.00408545	-0.490565	0.105387	-0.0116961	0.971222	0.657125	0.0202414	-0.209028	0.514408	-0.333793	0.288986	-0.257866	0.41841	-0.447952	0.144184	0.657568	0.020128	-0.149291	0.643305	-0.0341712	0.916037	-0.613211	0.0339739	0.434776	0.157815	0.420698	0.173254	-0.359477	0.25111	-0.374344	0.230592	0.243129	0.446392	14
IMPA2	grey	-0.159568	0.620343	-0.166405	0.605236	0.421074	0.17283	-0.277818	0.381956	0.417679	0.176685	-0.649155	0.0223618	-0.398847	0.199033	-0.0647608	0.841516	0.490876	0.105133	-0.605388	0.0369828	0.191441	0.551151	0.0821278	0.799695	-0.323222	0.30546	0.0534853	0.868877	-0.153171	0.634601	0.0235883	0.941994	0.722602	0.00793763	0.0559395	0.862909	0.0080523	0.980186	0.314313	0.319743	-0.483715	0.111091	-0.125661	0.697175	-0.281979	0.374568	-0.0578086	0.858369	-0.469007	0.124021	-0.0255582	0.937158	-0.299768	0.34383	0.14981	0.642138	-0.477692	0.116273	0.165536	0.607149	-0.0732673	0.820978	0.125954	0.6965	-0.115359	0.721085	0.466	0.126781	-0.386056	0.215156	14
IMPACT	grey	-0.619782	0.0315854	-0.774836	0.00307903	0.765723	0.00369273	-0.399347	0.198418	0.801269	0.00172996	-0.547315	0.0655035	-0.779163	0.00281642	0.728749	0.0071778	0.275209	0.386626	-0.0204133	0.949792	0.350875	0.263454	-0.516009	0.0859156	-0.754549	0.00456701	0.734498	0.00651772	-0.462241	0.130286	-0.933946	8.85748e-06	0.439089	0.153266	-0.730835	0.00693278	0.616163	0.0328852	-0.266629	0.402191	-0.612046	0.0344103	0.292832	0.355649	-0.499241	0.098447	0.247624	0.437765	0.186554	0.561549	-0.581426	0.0473787	0.389186	0.211141	0.49091	0.105106	-0.465639	0.127114	-0.629099	0.0284088	0.102622	0.750966	0.440509	0.151787	-0.283565	0.371771	0.0908709	0.778816	0.619094	0.0318297	14
IMPDH1	grey	0.148411	0.645285	0.238829	0.454722	-0.0857947	0.790923	-0.190954	0.552183	-0.474656	0.118944	0.604585	0.0373021	0.131526	0.683674	-0.108682	0.736708	-0.550973	0.063361	0.252107	0.42924	-0.572164	0.0518991	-0.0261367	0.935738	0.541084	0.0692668	-0.409913	0.1857	0.645452	0.0234005	0.185405	0.564005	-0.325656	0.301622	0.543134	0.0680123	-0.477508	0.116434	-0.1033	0.749369	-0.152361	0.636415	-0.387422	0.213398	0.0524383	0.871425	0.302542	0.339164	0.696492	0.0118527	0.397151	0.201127	-0.260197	0.414063	0.501852	0.0964197	0.286803	0.366095	0.473433	0.120032	-0.539423	0.0702944	-0.64439	0.0237045	0.619817	0.031573	0.173929	0.588773	0.0707023	0.82716	14
IMPDH2-PS	grey	-0.432268	0.160499	-0.453655	0.138528	0.226026	0.479953	-0.0698527	0.82921	0.0535367	0.868752	-0.0601633	0.852654	0.0292711	0.928048	0.405656	0.190762	-0.0903328	0.780098	-0.346387	0.27003	0.331515	0.292493	0.104876	0.745654	0.0374509	0.908008	0.19258	0.54874	-0.157238	0.625523	-0.141847	0.66012	-0.117185	0.716831	-0.0577375	0.858541	0.125429	0.69771	-0.519983	0.0831126	-0.187075	0.560438	0.25673	0.420534	0.0980616	0.761744	-0.418629	0.1756	0.0920807	0.775938	-0.0352567	0.913379	0.314046	0.320176	0.0950909	0.768786	0.230592	0.470881	0.153694	0.633431	-0.180419	0.574715	-0.367188	0.240338	0.257337	0.419397	-0.229834	0.472383	-0.142721	0.658139	14
INAFM1	grey	0.448037	0.144099	0.414025	0.180892	-0.0378267	0.907088	-0.161947	0.61507	-0.518088	0.0844412	0.399923	0.197711	0.197291	0.538809	-0.515215	0.0864833	-0.510084	0.090212	0.0259536	0.936187	-0.4513	0.140846	0.175597	0.585147	0.532964	0.0743912	-0.727784	0.0072933	0.840994	0.000608994	0.475796	0.117936	-0.0366336	0.910008	0.684703	0.0140255	-0.78957	0.00225462	0.365542	0.242614	-0.313251	0.321469	-0.59513	0.0412104	0.253102	0.427359	0.387984	0.212677	0.576748	0.0496255	0.641029	0.024686	-0.66753	0.0176985	0.551243	0.0632049	0.135469	0.674644	0.637666	0.0256972	-0.64477	0.0235954	-0.598438	0.0398115	0.691059	0.0128204	0.541773	0.0688434	-0.270895	0.394414	14
INAFM2	grey	0.0323419	0.920519	0.29651	0.349355	0.00644996	0.984128	-0.125317	0.69797	-0.360168	0.250133	0.520093	0.083036	0.130995	0.684892	0.107714	0.738981	-0.615274	0.0332106	0.30247	0.339284	-0.577274	0.0493691	-0.0419165	0.897087	0.410403	0.185124	-0.21237	0.50755	0.535165	0.0729772	-0.047167	0.884269	-0.341638	0.277092	0.127839	0.692151	-0.270183	0.395706	-0.234737	0.462717	-0.0339643	0.916544	-0.269531	0.396892	0.192964	0.547927	0.2961	0.350053	0.771187	0.00331467	0.117069	0.717102	-0.0268258	0.934047	0.431867	0.160931	0.328497	0.297175	0.13424	0.677453	-0.48066	0.113701	-0.420905	0.17302	0.568382	0.0538288	0.0588143	0.855927	0.202551	0.527815	14
INAVA	grey	0.220088	0.491868	0.523256	0.0808513	-0.45167	0.14048	0.272608	0.391312	-0.624919	0.0298037	0.457237	0.135049	0.662669	0.0188554	-0.33217	0.291482	-0.226394	0.47922	-0.161748	0.61551	-0.207133	0.518316	0.445641	0.146519	0.63056	0.0279322	-0.440834	0.15145	0.387699	0.213042	0.619118	0.0318212	-0.43844	0.153946	0.558313	0.0592099	-0.39762	0.200547	-0.0906628	0.779312	0.426263	0.167042	0.0185519	0.954366	0.607553	0.0361318	-0.331104	0.293128	0.129796	0.687647	0.437038	0.155419	-0.169442	0.59857	-0.171266	0.59458	0.612827	0.0341172	0.45598	0.136264	-0.218399	0.495281	-0.533621	0.0739669	0.449536	0.142599	-0.144002	0.655238	-0.552573	0.0624397	14
INCA1	grey	-0.164384	0.609686	0.288024	0.363966	-0.184097	0.566807	0.296265	0.349773	0.0370047	0.9091	-0.049657	0.878198	0.147541	0.647245	0.122187	0.705211	0.180291	0.57499	-0.0762753	0.81374	-0.203185	0.526496	0.20888	0.514713	-0.0119109	0.970693	0.239771	0.452892	-0.229989	0.472076	-0.0221633	0.945493	-0.0813842	0.801477	-0.192863	0.54814	0.276815	0.383747	-0.157997	0.623834	0.387843	0.212858	0.217652	0.496794	0.159494	0.620507	-0.206651	0.519311	-0.197488	0.538397	-0.371333	0.234663	0.231411	0.469263	-0.336268	0.285203	0.107485	0.739519	-0.203417	0.526013	0.191605	0.550803	0.17182	0.593369	-0.232324	0.467463	-0.233189	0.465759	-0.0756087	0.815343	14
INCENP	grey	0.0335086	0.917661	0.255556	0.422737	0.086369	0.789551	-0.18375	0.567552	-0.317549	0.314513	0.453091	0.139081	0.0799542	0.804905	0.1167	0.71796	-0.576767	0.0496164	0.195292	0.543015	-0.581685	0.0472563	0.0849827	0.792864	0.381653	0.220884	-0.224719	0.482564	0.536711	0.071995	-0.0249907	0.938551	-0.228342	0.475342	0.206891	0.518815	-0.299123	0.344921	-0.228746	0.474539	-0.156187	0.627864	-0.386807	0.214189	0.0211484	0.947986	0.266827	0.401829	0.698687	0.0114775	0.0896488	0.781727	-0.078146	0.809245	0.498743	0.098837	0.237584	0.457148	0.209619	0.513193	-0.531259	0.0754994	-0.480389	0.113933	0.614952	0.0333288	0.134772	0.676236	0.120613	0.708861	14
ING1	grey	-0.136051	0.673314	-0.173579	0.589535	-0.0141031	0.965302	-0.0390498	0.904096	-0.246047	0.440781	0.448855	0.143279	0.200155	0.532811	0.371177	0.234876	-0.487315	0.108069	0.255521	0.422803	0.0691378	0.830936	-0.111473	0.730167	0.220354	0.491331	0.0734646	0.820503	0.131044	0.68478	-0.213849	0.504528	-0.553739	0.0617736	-0.100476	0.756033	0.0562241	0.862218	-0.564316	0.0559584	0.102887	0.750341	0.237875	0.456581	0.224361	0.483281	-0.102989	0.750101	0.59265	0.0422821	0.0701431	0.82851	0.391093	0.208716	0.14959	0.642634	0.541056	0.0692841	-0.114	0.724257	-0.140247	0.663754	-0.322262	0.306982	0.407017	0.189135	-0.390077	0.210006	0.259294	0.415744	14
ING3	grey	-0.640125	0.0249551	-0.634073	0.0268106	0.5239	0.0804111	-0.28526	0.368793	0.761796	0.00398407	-0.699605	0.0113233	-0.590004	0.0434469	0.565218	0.0554811	0.677373	0.0155167	-0.329885	0.295017	0.535729	0.0726181	-0.393489	0.205694	-0.768111	0.00352367	0.749765	0.00498574	-0.746931	0.00524718	-0.634659	0.0266267	0.431884	0.160912	-0.738072	0.00613114	0.707727	0.0100246	-0.258782	0.4167	-0.198212	0.536878	0.551608	0.0629945	-0.326334	0.300558	-0.199827	0.533497	-0.366236	0.241653	-0.613896	0.0337189	0.405374	0.1911	-0.0445465	0.890663	-0.306935	0.331843	-0.568998	0.0535107	0.306858	0.33197	0.536162	0.0723431	-0.496262	0.100794	-0.140155	0.663962	0.214996	0.50219	14
ING4	grey	0.601857	0.0384017	0.609351	0.0354357	-0.384401	0.217298	-0.00113269	0.997213	-0.72341	0.00783441	0.675991	0.0158103	0.391832	0.207781	-0.608463	0.0357783	-0.511299	0.0893196	0.240639	0.451208	-0.641609	0.0245146	0.284331	0.370424	0.664642	0.0183794	-0.762303	0.0039455	0.801198	0.00173284	0.625402	0.0296403	-0.317814	0.314087	0.799757	0.0017919	-0.773717	0.00314986	0.285361	0.368617	0.0486523	0.880647	-0.607897	0.035998	0.150363	0.640897	0.310551	0.325881	0.48194	0.112603	0.560625	0.0579426	-0.600979	0.0387602	0.279772	0.378477	0.28978	0.360917	0.640608	0.0248111	-0.499895	0.0979367	-0.627728	0.028861	0.5926	0.0423039	0.287313	0.365204	-0.22221	0.487594	14
ING5	grey	-0.385513	0.215858	-0.124715	0.699361	0.329876	0.29503	-0.494734	0.102013	0.194207	0.545302	-0.0926158	0.774665	-0.285814	0.367823	0.302426	0.339358	0.273853	0.389066	-0.139667	0.665073	-0.0812917	0.801699	-0.379348	0.223918	-0.168297	0.601078	0.225337	0.481329	-0.0804224	0.803782	-0.233932	0.464298	0.121737	0.706255	-0.20842	0.515661	0.168715	0.600162	-0.289629	0.361178	-0.0444506	0.890898	0.125262	0.698097	-0.163011	0.612717	-0.0191564	0.95288	0.117303	0.716556	-0.175677	0.584973	0.0574684	0.859195	0.258663	0.416921	0.053245	0.869461	-0.12316	0.702957	-0.201689	0.529609	-0.0133017	0.967273	0.13678	0.671649	-0.0081276	0.98	0.0788083	0.807655	14
INHA	grey	-0.082444	0.798938	-0.181444	0.572506	0.0857206	0.7911	-0.208782	0.514916	-0.0962247	0.766096	0.271681	0.392989	-0.0156302	0.961548	0.346804	0.269416	-0.32223	0.307034	0.182768	0.569659	0.0503407	0.876532	-0.130372	0.686322	0.0615528	0.849285	0.10169	0.753167	0.0591382	0.855141	-0.242857	0.446919	-0.306829	0.332018	-0.0964221	0.765628	0.098718	0.76019	-0.427909	0.165232	-0.0223344	0.945073	0.111257	0.730673	-0.100961	0.754888	-0.0542893	0.866921	0.370519	0.235771	0.00788509	0.980597	0.305604	0.334051	0.134681	0.676446	0.341745	0.276931	-0.139422	0.665631	-0.0821851	0.799558	-0.189794	0.554646	0.311638	0.324102	-0.258345	0.417513	0.232275	0.467559	14
INIP	grey	-0.10084	0.755172	-0.388858	0.211559	0.228002	0.476019	-0.109999	0.73362	0.532899	0.0744331	-0.560083	0.0582382	-0.431737	0.161071	0.1535	0.633866	0.399671	0.198021	-0.0765476	0.813085	0.455104	0.137114	-0.252528	0.428443	-0.559619	0.0584918	0.353616	0.259483	-0.522518	0.0813573	-0.324745	0.303056	0.424821	0.168638	-0.457044	0.135236	0.402925	0.194054	0.172376	0.592157	-0.151607	0.638104	0.157712	0.624468	-0.407237	0.188873	-0.0376669	0.907479	-0.573968	0.0509956	-0.272891	0.390802	0.181169	0.573098	-0.278835	0.380142	-0.454235	0.137961	-0.381899	0.220562	0.436764	0.155708	0.59305	0.042108	-0.546362	0.0660699	-0.00246071	0.993944	0.162865	0.613041	14
INKA1	grey	-0.161804	0.615386	0.287875	0.364225	0.288754	0.362697	-0.0530743	0.869877	-0.0138211	0.965996	-0.174668	0.587166	-0.0452907	0.888847	-0.0461963	0.886637	-0.283659	0.371604	-0.298769	0.345519	-0.471113	0.122112	0.170917	0.595341	0.139779	0.664818	-0.186949	0.560706	0.307222	0.331367	0.0396444	0.902642	0.277279	0.382918	-0.174631	0.587245	-0.29755	0.347587	0.12216	0.705274	-0.28102	0.376263	-0.411527	0.183804	0.375017	0.229687	0.183914	0.567199	0.268877	0.398083	-0.154338	0.631991	-0.266634	0.402183	0.306726	0.332189	-0.154902	0.630731	0.298787	0.345488	-0.628531	0.0285954	-0.206822	0.518958	0.315305	0.318135	0.4266	0.16667	-0.214669	0.502857	14
INMT	grey	0.490598	0.10536	0.354156	0.258705	-0.153588	0.633669	0.426616	0.166653	-0.103755	0.748296	-0.107116	0.740385	0.285984	0.367525	-0.472503	0.120863	-0.151996	0.637232	0.0734259	0.820596	-0.0619811	0.848247	0.497227	0.10003	-0.0319001	0.921602	-0.313558	0.320969	0.127274	0.693454	0.283418	0.372028	0.155745	0.62885	-0.139374	0.665739	-0.293015	0.355334	0.523254	0.0808525	0.0989649	0.759606	-0.450012	0.142124	0.185089	0.564681	0.178969	0.577843	-0.16849	0.600656	-0.138194	0.668426	-0.302232	0.339682	-0.176186	0.583868	-0.31474	0.319051	-0.0314672	0.922663	0.00666508	0.983599	0.24908	0.434987	-0.141713	0.660425	0.228717	0.474597	-0.146542	0.649497	14
INO80	grey	-0.535156	0.0729831	-0.562807	0.0567642	0.22566	0.480683	-0.229	0.474036	0.378157	0.225496	-0.144125	0.65496	-0.214263	0.503684	0.626077	0.0294126	0.398436	0.199539	-0.0484197	0.881214	0.383461	0.21852	-0.287362	0.36512	-0.313774	0.320619	0.576753	0.049623	-0.535742	0.0726095	-0.427574	0.1656	-0.0332935	0.918188	-0.299363	0.344514	0.577188	0.0494111	-0.604133	0.0374828	0.0941857	0.770935	0.432647	0.160091	-0.452844	0.139323	-0.366084	0.241864	-0.24944	0.434302	-0.314739	0.319052	0.555733	0.0606468	-0.0750972	0.816573	0.000557965	0.998627	-0.368809	0.23811	0.315721	0.317462	0.153447	0.633984	-0.205483	0.521728	-0.45376	0.138425	0.242213	0.448161	14
INO80B	grey	0.371823	0.233998	0.338875	0.281248	0.0593217	0.854696	-0.282323	0.37396	-0.287725	0.364487	0.303497	0.337565	-0.132768	0.680824	-0.410869	0.184575	-0.373546	0.231667	0.223706	0.484592	-0.610891	0.0348474	-0.0840956	0.794985	0.261553	0.411546	-0.511681	0.0890401	0.686464	0.0136835	0.193474	0.54685	0.0869608	0.788138	0.432097	0.160683	-0.596013	0.0408337	0.419328	0.174806	-0.390852	0.209021	-0.619315	0.0317509	-0.0594989	0.854266	0.652394	0.0214815	0.596408	0.0406662	0.323063	0.305712	-0.630994	0.0277918	0.614872	0.0333583	-0.106035	0.742928	0.404053	0.19269	-0.561027	0.0577244	-0.338175	0.282307	0.424996	0.168444	0.589346	0.0437399	0.0824054	0.79903	14
INO80C	grey	0.247083	0.438799	0.270675	0.394813	0.0781819	0.809159	0.153759	0.633285	0.190834	0.552439	-0.349188	0.265915	-0.0731179	0.821338	-0.412511	0.182653	0.217284	0.497541	-0.00402604	0.990092	-0.14902	0.643916	0.10204	0.752339	-0.217751	0.496593	-0.161304	0.616494	0.056036	0.862675	0.128149	0.691437	0.487198	0.108166	-0.157126	0.625772	-0.176479	0.583234	0.648715	0.0224835	-0.0786579	0.808016	-0.40434	0.192344	0.015956	0.960747	0.371982	0.233783	-0.24791	0.437218	-0.151118	0.639201	-0.431768	0.161038	0.0417695	0.897447	-0.605407	0.0369753	-0.0738214	0.819644	0.00970932	0.976109	0.426425	0.166863	-0.318217	0.31344	0.47165	0.121629	-0.0476431	0.883107	14
INO80D	grey	-0.0456516	0.887966	-0.108562	0.736989	-0.424452	0.169048	0.148923	0.644133	-0.218108	0.495869	0.165029	0.608264	0.284025	0.370962	0.0608353	0.851024	0.0357636	0.912138	-0.0532537	0.86944	0.356794	0.254923	-0.046677	0.885464	0.176197	0.583845	0.0627056	0.846492	-0.330772	0.293642	0.188368	0.557681	-0.453726	0.138458	0.0208388	0.948747	0.186121	0.562474	-0.342724	0.275468	0.509948	0.0903125	0.477088	0.116801	0.194224	0.545267	-0.612315	0.0343093	-0.406464	0.189795	0.149605	0.6426	0.385774	0.21552	-0.720048	0.00827035	0.506202	0.0931047	0.0831608	0.797222	0.322887	0.305992	-0.0975469	0.762963	-0.119338	0.711821	-0.625255	0.0296898	-0.187731	0.559038	14
INO80DOS	grey	-0.543462	0.0678134	-0.580796	0.047677	0.192491	0.548929	-0.285702	0.36802	0.404224	0.192484	-0.0837777	0.795746	-0.37392	0.231163	0.70548	0.010372	0.297395	0.34785	0.117993	0.71495	0.324343	0.30369	-0.548567	0.0647648	-0.292077	0.356948	0.639858	0.0250349	-0.509883	0.0903606	-0.578047	0.0489945	-0.0876131	0.786581	-0.264435	0.406223	0.668671	0.0174348	-0.588187	0.0442594	0.0222462	0.94529	0.557012	0.0599317	-0.473635	0.119851	-0.223144	0.48572	-0.13636	0.672608	-0.190231	0.553719	0.641235	0.024625	-0.0685081	0.832456	0.0536536	0.868467	-0.429525	0.163467	0.42221	0.171553	0.20947	0.5135	-0.263456	0.408026	-0.449946	0.14219	0.437672	0.154752	14
INO80E	grey	0.181296	0.572826	0.230127	0.471802	-0.134176	0.677601	-0.177176	0.581722	-0.343085	0.274929	0.280186	0.377742	0.0127792	0.968558	-0.222008	0.488001	-0.275212	0.386622	-0.0795263	0.805932	-0.351535	0.262495	0.0629074	0.846003	0.429735	0.163239	-0.38128	0.221373	0.426668	0.166595	0.312041	0.323443	-0.0797233	0.805459	0.640249	0.0249181	-0.383695	0.218216	0.0912068	0.778017	-0.202543	0.527831	-0.240644	0.451198	-0.00862411	0.978779	0.0679936	0.833699	0.188441	0.557526	0.483961	0.110883	-0.299847	0.343697	0.164607	0.609195	0.220716	0.490601	0.570824	0.0525768	-0.317173	0.315119	-0.513936	0.087403	0.4001	0.197495	0.223112	0.485783	-0.246766	0.439406	14
INPP1	grey	-0.50206	0.0962593	-0.23978	0.452875	0.455326	0.136898	-0.211649	0.509026	0.319574	0.311266	-0.361233	0.248633	-0.292984	0.355388	0.459673	0.132716	0.042531	0.895586	-0.428062	0.165064	-0.0487764	0.880344	0.127662	0.692558	-0.221404	0.489216	0.32478	0.303001	-0.223326	0.485353	-0.32664	0.300078	0.275634	0.385863	-0.385546	0.215815	0.225599	0.480806	-0.35265	0.260878	-0.318584	0.312851	-0.018337	0.954894	-0.154305	0.632064	-0.188898	0.556552	-0.0156071	0.961604	-0.489408	0.106337	0.215707	0.500742	0.159339	0.62085	-0.119472	0.711512	-0.00842913	0.979258	-0.293053	0.355269	-0.0930904	0.773537	0.112072	0.728766	0.0333658	0.918011	-0.0767145	0.812684	14
INPP4A	grey	-0.106328	0.742239	-0.310974	0.325189	0.732817	0.00670582	-0.396243	0.202253	0.648556	0.0225277	-0.596395	0.0406716	-0.761913	0.00397515	0.122865	0.70364	0.178875	0.578047	-0.024593	0.939527	-0.0204083	0.949804	-0.272619	0.391292	-0.641635	0.024507	0.216437	0.499259	-0.0204035	0.949816	-0.542738	0.0682536	0.790047	0.00223113	-0.424284	0.169235	0.0875667	0.786692	0.426316	0.166984	-0.814125	0.00126721	-0.361401	0.248396	-0.517812	0.0846357	0.667476	0.0177111	0.16089	0.61741	-0.36635	0.241496	-0.271831	0.392717	0.675176	0.0159854	-0.823717	0.000989118	-0.320985	0.309014	-0.159195	0.62117	0.447479	0.14466	-0.184907	0.565071	0.689127	0.0131783	0.388771	0.21167	14
INPP5E	grey	-0.237543	0.457228	-0.0212262	0.947795	0.648039	0.0226713	-0.667026	0.0178161	0.292521	0.356185	-0.575296	0.050338	-0.520083	0.083043	-0.0247861	0.939053	0.144628	0.65382	-0.607886	0.0360024	0.000728173	0.998208	-0.322146	0.307167	-0.240209	0.452042	-0.0969335	0.764416	0.148889	0.64421	-0.0886207	0.784178	0.665363	0.0182077	-0.26801	0.399666	-0.184649	0.565624	0.270168	0.395734	-0.575441	0.0502665	-0.140703	0.662717	0.172117	0.592721	0.140724	0.662671	0.0533143	0.869293	0.0641535	0.842985	-0.399053	0.19878	0.387884	0.212805	-0.179802	0.576045	0.186923	0.560761	-0.568879	0.053572	-0.00311246	0.992341	0.30624	0.332995	0.604816	0.0372102	-0.331884	0.291923	14
INPP5J	grey	0.200997	0.531054	0.357511	0.2539	0.18058	0.574367	-0.196193	0.541118	0.0246577	0.939368	-0.41947	0.174644	-0.140275	0.663689	-0.547005	0.0656869	0.204461	0.523846	-0.522283	0.0815192	-0.195257	0.543088	0.162647	0.613523	0.0106381	0.973824	-0.431765	0.16104	0.273052	0.390511	0.427061	0.166163	0.623038	0.0304475	0.218741	0.494588	-0.465549	0.127198	0.662506	0.0188952	-0.320772	0.309353	-0.452845	0.139322	0.155512	0.629369	0.146842	0.64882	-0.284164	0.370718	0.217993	0.496102	-0.7072	0.0101052	0.119056	0.712477	-0.346777	0.269455	0.471261	0.121978	-0.393554	0.205612	-0.0332911	0.918194	0.10898	0.736008	0.68563	0.0138447	-0.584464	0.0459586	14
INPPL1	grey	0.533644	0.073952	0.704379	0.0105456	-0.791107	0.00217956	0.648349	0.0225851	-0.652478	0.0214591	0.567707	0.054178	0.725976	0.00751339	-0.474721	0.118887	-0.408789	0.187029	0.290518	0.359639	-0.486316	0.108902	0.588569	0.044088	0.674507	0.0161302	-0.482475	0.112146	0.310274	0.326336	0.645224	0.0234653	-0.493056	0.103362	0.541928	0.0687482	-0.363752	0.245103	0.144149	0.654903	0.616562	0.0327401	-0.3325	0.290974	0.281841	0.374811	-0.132902	0.680518	-0.169157	0.599194	0.266748	0.401974	-0.094164	0.770986	-0.534635	0.073316	0.264152	0.406744	0.382831	0.219342	0.110505	0.732433	-0.257771	0.418586	0.0409091	0.89955	-0.213252	0.505748	-0.26884	0.398152	14
INSC	grey	0.738616	0.00607376	0.564027	0.0561121	-0.46258	0.129967	0.434625	0.157975	-0.319595	0.311231	0.352845	0.260596	0.326188	0.300787	-0.548971	0.0645273	-0.278738	0.380315	0.598887	0.0396245	-0.338266	0.28217	0.233418	0.465308	0.188271	0.557887	-0.3938	0.205304	0.358352	0.252705	0.289113	0.362074	-0.152863	0.635291	0.235213	0.461784	-0.306929	0.331852	0.565049	0.0555704	0.279421	0.3791	-0.414344	0.180522	0.0342913	0.915743	0.473828	0.119679	0.0917121	0.776814	0.166898	0.604151	-0.303516	0.337533	-0.110592	0.732229	-0.146943	0.648592	-0.120253	0.709698	0.230946	0.470183	0.250788	0.431738	-0.15544	0.629531	0.158119	0.623562	0.185672	0.563434	14
INSIG2	grey	-0.341025	0.278011	-0.482045	0.112512	0.392078	0.207471	0.0743116	0.818464	0.78284	0.00260698	-0.617841	0.0322779	-0.546899	0.0657498	0.375042	0.229653	0.555213	0.0609395	0.011805	0.970954	0.188912	0.556521	-0.0440505	0.891874	-0.734838	0.00648016	0.646809	0.0230159	-0.616196	0.0328735	-0.591144	0.042942	0.560425	0.0580514	-0.506045	0.0932234	0.589114	0.0438435	0.0678714	0.833994	-0.318417	0.313119	0.0259668	0.936155	-0.72994	0.0070371	0.184532	0.565875	-0.415078	0.179673	-0.743651	0.00556241	0.238589	0.455191	0.085441	0.791768	-0.834686	0.000731538	-0.550379	0.0637059	0.441215	0.151055	0.658861	0.0197995	-0.734176	0.00655345	0.101685	0.753178	0.441396	0.150868	14
INSL3	grey	-0.407742	0.188271	-0.362973	0.246191	0.417697	0.176664	-0.478925	0.115199	0.356846	0.254849	-0.366937	0.240685	-0.323534	0.304967	0.305162	0.334787	0.293157	0.35509	-0.183459	0.568175	0.4067	0.189513	-0.638157	0.0255478	-0.353161	0.260139	0.273897	0.388986	-0.284911	0.369405	-0.325095	0.302504	0.216518	0.499095	-0.589834	0.0435225	0.265121	0.40496	-0.169395	0.598672	-0.0289305	0.928883	0.335327	0.286638	0.102691	0.750803	-0.119458	0.711543	-0.104073	0.747547	-0.0862021	0.78995	0.177031	0.582038	0.00798368	0.980354	-0.0172301	0.957615	-0.299124	0.344918	-0.0239424	0.941124	0.289685	0.361082	-0.0508263	0.875349	-0.072793	0.822121	0.0911111	0.778245	14
INSL5	grey	-0.412878	0.182225	-0.562451	0.0569552	0.367124	0.240427	-0.373244	0.232074	0.443843	0.148351	-0.346766	0.269471	-0.335171	0.286876	0.524619	0.0799217	0.387911	0.212771	-0.179186	0.577375	0.646886	0.0229943	-0.429635	0.163347	-0.446517	0.145631	0.503937	0.0948215	-0.478499	0.11557	-0.456575	0.135689	0.133858	0.678328	-0.419955	0.174094	0.534277	0.0735451	-0.373686	0.231477	-0.0654018	0.839965	0.567562	0.0542538	-0.23023	0.471599	-0.306593	0.332409	-0.21729	0.497527	-0.116784	0.717765	0.44746	0.14468	-0.0601248	0.852747	0.0658452	0.838892	-0.474928	0.118703	0.32246	0.306669	0.307781	0.330442	-0.143668	0.655993	-0.281651	0.375147	0.135423	0.674748	14
INSL6	grey	0.351151	0.263052	0.0890739	0.783097	-0.24553	0.441775	-0.0384672	0.905521	-0.236641	0.458991	0.450212	0.141925	0.169726	0.597947	-0.0771814	0.811562	-0.164466	0.609507	0.559967	0.0583012	-0.00993033	0.975565	-0.18808	0.558294	0.0721631	0.823638	-0.106979	0.740707	0.140435	0.663326	0.00734048	0.981937	-0.376394	0.227844	0.0487395	0.880434	-0.0380863	0.906453	-0.0413564	0.898456	0.318433	0.313093	-0.0274061	0.932623	-0.160622	0.618006	0.175065	0.586303	0.222086	0.487845	0.139419	0.665637	0.0616089	0.849149	-0.0257381	0.936716	0.206116	0.520417	-0.26749	0.400617	0.19368	0.546415	0.0905215	0.779648	0.0517931	0.872995	-0.236373	0.459514	0.343765	0.273916	14
INSR	grey	-0.0176388	0.95661	-0.160167	0.619014	0.21147	0.509393	-0.264157	0.406734	0.103811	0.748163	-0.369428	0.237261	-0.125025	0.698644	-0.242117	0.448347	0.182733	0.569736	-0.335949	0.285689	0.448833	0.143301	-0.350771	0.263605	-0.156588	0.626971	-0.168174	0.601349	-0.0285833	0.929735	0.126554	0.695113	0.280031	0.378017	-0.21109	0.510172	-0.168207	0.601276	0.307767	0.330467	-0.139754	0.664874	0.141575	0.660738	0.412239	0.182971	-0.0639656	0.84344	-0.170236	0.596832	0.284671	0.369826	-0.263664	0.407643	-0.0531473	0.869699	-0.0350221	0.913954	0.117146	0.716921	-0.145934	0.650871	0.118426	0.713943	0.015428	0.962045	0.214794	0.502601	-0.275115	0.386795	14
INSYN1	grey	-0.0698872	0.829127	0.1374	0.670235	0.520216	0.0829503	-0.20854	0.515413	0.208456	0.515586	-0.285962	0.367565	-0.296155	0.34996	-0.00124788	0.996929	-0.228171	0.475683	-0.123497	0.702178	-0.425119	0.168307	0.0615464	0.849301	-0.113908	0.724472	-0.117495	0.716109	0.325553	0.301784	-0.179995	0.575629	0.513703	0.0875707	-0.256835	0.420339	-0.252175	0.429111	0.28283	0.373065	-0.54441	0.0672401	-0.597863	0.0400521	-0.0113622	0.972043	0.494258	0.102394	0.340099	0.279403	-0.232909	0.46631	-0.341621	0.277118	0.593574	0.0418805	-0.491314	0.104775	0.0667068	0.836809	-0.55702	0.059927	0.0187709	0.953828	0.235082	0.462041	0.63523	0.0264483	0.052842	0.870442	14
INSYN2A	grey	0.161823	0.615346	-0.296371	0.349592	-0.153284	0.634349	0.101621	0.753328	-0.140082	0.664129	0.343519	0.274283	0.12764	0.692609	0.119054	0.712482	-0.271016	0.394195	0.372895	0.232546	0.302225	0.339695	-0.0566016	0.8613	0.100676	0.75556	0.0117993	0.970968	0.039438	0.903146	-0.100934	0.75495	-0.374945	0.229783	0.212267	0.50776	0.0513635	0.874041	-0.187447	0.559643	-0.00854391	0.978976	0.159561	0.620358	-0.143889	0.655492	0.00225835	0.994442	0.224978	0.482045	0.277659	0.382239	0.241414	0.449707	0.0427505	0.89505	0.199685	0.533794	-0.108078	0.738126	0.256099	0.421717	-0.104001	0.747715	0.0631046	0.845525	-0.262921	0.409016	0.289051	0.362181	14
INSYN2B	grey	-0.228912	0.47421	-0.276247	0.384765	0.0427083	0.895153	0.359234	0.251453	0.266719	0.402028	0.029882	0.92655	-0.131533	0.683657	0.430071	0.162873	-0.173802	0.589049	0.410464	0.185052	-0.102333	0.751647	0.0304248	0.925219	-0.213774	0.50468	0.455358	0.136867	-0.263514	0.40792	-0.536759	0.0719647	-0.127919	0.691966	-0.368799	0.238124	0.404724	0.191881	-0.246032	0.440812	-0.0837121	0.795903	0.0637883	0.84387	-0.255849	0.422188	0.223694	0.484616	0.218391	0.495298	-0.546056	0.0662518	0.448808	0.143326	0.0871413	0.787707	-0.275657	0.385822	-0.411786	0.183501	0.253179	0.427213	0.235291	0.461631	-0.362469	0.246898	-0.194057	0.545618	0.630408	0.0279816	14
INTS1	grey	0.732039	0.00679422	0.708552	0.00989907	-0.13596	0.673521	-0.0916433	0.776978	-0.482991	0.111707	0.145327	0.65224	0.163386	0.61189	-0.84511	0.000538065	-0.320966	0.309043	-0.131562	0.683591	-0.470554	0.122617	0.368469	0.238576	0.364312	0.244324	-0.840433	0.000619202	0.761757	0.00398708	0.666503	0.0179384	0.211196	0.509955	0.576071	0.049957	-0.846993	0.000507829	0.766229	0.00365643	-0.225321	0.48136	-0.700634	0.0111522	0.266456	0.40251	0.393712	0.205415	0.214127	0.503962	0.515886	0.0860033	-0.895673	8.1504e-05	0.242315	0.447964	0.00942308	0.976813	0.593688	0.0418311	-0.545414	0.0666363	-0.323708	0.304692	0.482677	0.111973	0.694653	0.012174	-0.512191	0.0886679	14
INTS10	grey	-0.298871	0.345346	0.24904	0.435063	0.288327	0.36344	-0.114538	0.723001	0.22957	0.472906	-0.290481	0.359704	-0.169121	0.599274	0.125122	0.69842	0.190756	0.552605	-0.269907	0.396209	-0.432976	0.159738	0.0776692	0.81039	-0.0880073	0.785641	0.119693	0.710999	0.00564983	0.986097	-0.09159	0.777105	0.389115	0.211231	-0.216508	0.499115	0.0512024	0.874433	0.0164451	0.959544	-0.0817006	0.800719	-0.238491	0.455381	-0.026255	0.935447	0.087456	0.786956	-0.0673458	0.835264	-0.369886	0.236636	-0.104054	0.747591	0.183697	0.567664	-0.294165	0.353361	-0.0093389	0.97702	-0.26533	0.404575	0.0915703	0.777152	0.00459399	0.988695	0.274961	0.387073	-0.11679	0.717751	14
INTS11	grey	0.315676	0.317534	0.330876	0.293481	-0.0808856	0.802672	0.436966	0.155495	-0.168615	0.600383	0.0455003	0.888335	0.320474	0.309827	-0.330753	0.293672	-0.265841	0.403637	0.0260977	0.935834	-0.285162	0.368966	0.639381	0.025178	0.141513	0.660878	-0.299145	0.344882	0.284083	0.37086	0.256109	0.421699	0.0834847	0.796447	0.0975616	0.762928	-0.35363	0.259462	0.316685	0.315905	-0.0585212	0.856639	-0.526469	0.0786722	0.153852	0.633078	0.208499	0.515499	0.117448	0.716219	-0.13667	0.6719	-0.301469	0.340964	0.144797	0.653439	-0.269206	0.397483	0.153729	0.633354	-0.21331	0.50563	-0.0746601	0.817625	0.0794545	0.806104	0.285942	0.367599	-0.143465	0.656452	14
INTS13	grey	-0.110571	0.73228	-0.137716	0.669514	-0.172039	0.592893	0.452241	0.139917	0.150297	0.641045	0.115978	0.719643	0.0649148	0.841143	0.330776	0.293635	-0.0740627	0.819063	0.417544	0.176839	-0.187272	0.560016	0.267833	0.39999	-0.146206	0.650256	0.390318	0.209698	-0.369052	0.237776	-0.314952	0.318706	-0.211343	0.509654	-0.316598	0.316046	0.383131	0.218951	-0.302408	0.339388	0.228272	0.475481	-0.0992824	0.758855	-0.451979	0.140175	0.00866316	0.978683	-0.121033	0.707886	-0.677919	0.0154017	0.467593	0.125314	-0.222157	0.487701	-0.279562	0.378849	-0.342978	0.275089	0.337596	0.283184	0.224956	0.48209	-0.4381	0.154302	-0.386977	0.21397	0.492687	0.10366	14
INTS14	grey	0.381901	0.220558	0.682447	0.0144725	-0.504735	0.0942144	0.533281	0.074186	-0.625354	0.0296566	0.260425	0.41364	0.675208	0.0159786	-0.517585	0.0847965	-0.450566	0.141574	-0.270386	0.395337	-0.367358	0.240104	0.80081	0.00174862	0.630366	0.0279954	-0.576435	0.0497784	0.376068	0.228279	0.723358	0.00784109	-0.262942	0.408976	0.409814	0.185818	-0.535953	0.0724757	0.181208	0.573015	0.310831	0.325423	-0.317081	0.315267	0.67203	0.0166748	-0.29176	0.357494	-0.0792487	0.806598	0.231738	0.468619	-0.273704	0.389335	-0.397876	0.20023	0.363335	0.245686	0.62974	0.0281989	-0.318075	0.313669	-0.481739	0.112774	0.329177	0.296117	0.0218439	0.946278	-0.691515	0.0127371	14
INTS4	grey	0.400721	0.196735	0.409723	0.185925	-0.0924484	0.775063	0.046374	0.886203	-0.510091	0.0902075	0.23273	0.466662	0.237688	0.456946	-0.494735	0.102012	-0.637258	0.0258221	-0.143847	0.655589	-0.29982	0.343743	0.306251	0.332976	0.450336	0.141802	-0.647763	0.0227484	0.654808	0.0208419	0.428852	0.164201	-0.0990556	0.759392	0.337255	0.283702	-0.696257	0.0118934	0.34548	0.271371	-0.262102	0.410529	-0.38021	0.22278	0.617439	0.0324225	0.205596	0.521493	0.512521	0.0884278	0.435901	0.156621	-0.511229	0.0893712	0.229915	0.472221	0.293289	0.354865	0.590877	0.04306	-0.638212	0.0255312	-0.530963	0.0756927	0.592136	0.0425066	0.406436	0.189828	-0.376339	0.227917	14
INTS6	grey	-0.466316	0.126488	-0.102716	0.750745	-0.0444637	0.890866	0.31424	0.319862	0.130174	0.686779	-0.0943177	0.770621	0.0430471	0.894325	0.420593	0.173373	0.0212782	0.947667	-0.224762	0.482478	-0.191985	0.549998	0.378849	0.224579	0.0317948	0.92186	0.379793	0.22333	-0.369988	0.236495	-0.159048	0.621497	-0.0847186	0.793495	-0.148266	0.645611	0.341295	0.277606	-0.477678	0.116285	0.0899579	0.780991	0.104212	0.747218	-0.110402	0.732674	-0.383636	0.218293	-0.232516	0.467085	-0.534144	0.0736309	0.4373	0.155143	-0.256275	0.421387	-0.0212104	0.947834	0.0735662	0.820258	0.0384532	0.905555	-0.142948	0.657623	-0.177417	0.581201	-0.316509	0.316189	-0.0463452	0.886273	14
INTS6L	grey	-0.118937	0.712754	0.0974109	0.763285	-0.429867	0.163096	0.324697	0.303132	-0.0675763	0.834707	0.169022	0.59949	0.271565	0.393199	0.146177	0.65032	0.238926	0.454535	0.115828	0.719992	-0.0843268	0.794432	0.170045	0.59725	0.0735295	0.820346	0.250677	0.43195	-0.403108	0.193832	0.0826419	0.798464	-0.332664	0.290721	-0.0382675	0.90601	0.335854	0.285833	-0.355986	0.256078	0.636673	0.0260015	0.218439	0.4952	-0.166978	0.603976	-0.422337	0.17141	-0.467081	0.125784	-0.322625	0.306407	0.397256	0.200997	-0.607454	0.0361704	0.148761	0.644497	-0.120849	0.708314	0.40635	0.189931	0.0935727	0.772391	-0.356436	0.255434	-0.576704	0.0496471	0.0132565	0.967384	14
INTS7	grey	-0.211638	0.509049	-0.159332	0.620866	-0.0202737	0.950135	0.0525731	0.871096	-0.191653	0.550702	0.0626105	0.846722	0.304826	0.335346	0.228732	0.474567	-0.251286	0.430794	-0.292397	0.356397	0.420663	0.173294	0.0790099	0.807171	0.188583	0.557222	0.0239159	0.941189	-0.075309	0.816064	0.0402536	0.901152	-0.347289	0.268702	-0.164733	0.608917	0.0496693	0.878168	-0.447316	0.144824	0.170468	0.596323	0.438865	0.1535	0.585358	0.0455466	-0.54207	0.0686615	0.0906309	0.779388	0.159	0.621603	0.346756	0.269487	-0.247136	0.438696	0.599847	0.0392261	0.0679655	0.833767	-0.101079	0.754608	-0.285342	0.368651	0.328272	0.297527	-0.392945	0.206378	-0.290958	0.358879	14
INTS8	grey	-0.4305	0.162409	-0.207995	0.516536	0.0704168	0.827849	-0.0223746	0.944974	-0.0181449	0.955366	0.160894	0.617401	0.019008	0.953245	0.580175	0.0479727	-0.358758	0.252128	0.0415718	0.89793	-0.0254487	0.937426	-0.109084	0.735765	0.0952818	0.768333	0.31407	0.320137	-0.160207	0.618925	-0.360078	0.25026	-0.374642	0.230191	-0.379021	0.22435	0.296154	0.349962	-0.671688	0.0167512	0.10249	0.751279	0.287747	0.364449	0.154414	0.631821	-0.269515	0.396921	0.275619	0.385891	-0.261746	0.41119	0.581167	0.0475012	-0.094711	0.769687	0.391497	0.208205	-0.124764	0.699248	-0.105377	0.744476	-0.196478	0.540518	0.186098	0.562525	-0.450117	0.14202	0.211454	0.509425	14
INTS9	grey	0.0242817	0.940291	-0.199042	0.535138	0.46636	0.126448	-0.360617	0.249499	0.241723	0.449108	-0.485185	0.109851	-0.426711	0.166548	-0.202896	0.527096	0.0300816	0.92606	-0.403981	0.192776	0.11405	0.724141	-0.0524926	0.871292	-0.229351	0.47334	-0.197861	0.537614	0.123899	0.701248	0.0084899	0.979109	0.606505	0.0365419	-0.0387882	0.904736	-0.28794	0.364113	0.441246	0.151024	-0.690812	0.0128658	-0.354551	0.258136	-0.09593	0.766795	0.227478	0.477061	-0.052844	0.870437	0.0959891	0.766655	-0.454554	0.13765	0.344372	0.273014	-0.430326	0.162597	0.308876	0.328636	-0.395784	0.202824	-0.0341068	0.916195	0.117737	0.715545	0.609532	0.0353664	-0.216322	0.499492	14
INVS	grey	0.460709	0.131733	0.426963	0.166271	-0.664158	0.0184954	0.65426	0.0209858	-0.372365	0.233263	0.129733	0.687792	0.617064	0.0325581	-0.496146	0.100887	-0.0609153	0.850831	0.0268363	0.934021	0.0410237	0.899269	0.542325	0.0685058	0.302471	0.339283	-0.322101	0.307239	-0.0770868	0.811789	0.594946	0.0412893	-0.249455	0.434272	0.182912	0.56935	-0.181063	0.573327	0.264319	0.406435	0.612789	0.0341315	-0.0976559	0.762705	0.321202	0.308667	-0.356098	0.255917	-0.600952	0.0387712	0.113662	0.725047	-0.0394019	0.903235	-0.812037	0.00133499	0.099749	0.757752	0.201529	0.529944	0.326609	0.300126	0.0709254	0.826622	-0.267779	0.400088	-0.269155	0.397577	-0.400415	0.197109	14
IP6K2	grey	0.389832	0.210317	0.68782	0.0134246	-0.385973	0.215264	0.231017	0.470042	-0.629132	0.028398	0.694844	0.0121404	0.476173	0.117605	-0.266091	0.403178	-0.586969	0.0448104	0.337913	0.282705	-0.735814	0.00637326	0.381438	0.221166	0.623315	0.030352	-0.452947	0.139222	0.656494	0.0204035	0.350846	0.263496	-0.457117	0.135165	0.495947	0.101044	-0.453609	0.138573	-0.00361718	0.991098	0.240128	0.4522	-0.393624	0.205525	0.275029	0.38695	0.243397	0.445875	0.595805	0.0409222	0.231636	0.46882	-0.219497	0.49306	0.200625	0.531829	0.392564	0.206857	0.279691	0.37862	-0.341728	0.276958	-0.466447	0.126367	0.502589	0.0958529	0.0565687	0.86138	-0.0442795	0.891315	14
IP6K3	grey	0.0729482	0.821747	0.402391	0.194701	0.1133	0.725894	-0.121864	0.705961	-0.0835831	0.796211	-0.01039	0.974435	-0.0123893	0.969517	-0.259853	0.414704	-0.0262124	0.935552	-0.114761	0.722482	-0.59183	0.0426404	0.169615	0.59819	0.177325	0.581401	-0.30461	0.335706	0.367793	0.239505	0.243076	0.446495	0.295549	0.350995	0.205218	0.522277	-0.3784	0.225174	0.273224	0.3902	-0.139874	0.664602	-0.597371	0.0402592	-0.0469724	0.884743	0.278523	0.380698	0.0757869	0.814914	-0.0163202	0.959851	-0.465634	0.127119	0.322324	0.306884	-0.293905	0.353807	0.341411	0.277432	-0.45559	0.136642	-0.170176	0.596962	0.215348	0.501473	0.462887	0.129679	-0.193439	0.546924	14
IPCEF1	grey	0.000616838	0.998482	0.189658	0.554936	-0.312024	0.32347	0.347717	0.268071	-0.542826	0.0682001	0.631562	0.0276089	0.581734	0.0472333	0.107122	0.740371	-0.686244	0.0137259	0.194976	0.543679	-0.284719	0.369743	0.332728	0.290622	0.667523	0.0177001	-0.233326	0.465489	0.378121	0.225544	0.198232	0.536836	-0.639052	0.025277	0.332595	0.290827	-0.244765	0.443243	-0.44177	0.150482	0.234159	0.463852	-0.0760378	0.814311	0.444383	0.147798	-0.172634	0.591593	0.492825	0.103549	0.25591	0.422072	0.215446	0.501274	0.0441643	0.891596	0.510879	0.0896278	0.32937	0.295817	-0.263142	0.408607	-0.61213	0.034379	0.497357	0.0999271	-0.296938	0.348628	-0.0463414	0.886283	14
IPMK	grey	-0.302063	0.339967	-0.511225	0.0893738	0.227487	0.477042	0.105708	0.743695	0.345764	0.270951	-0.287953	0.36409	-0.126595	0.695019	0.322374	0.306805	0.120003	0.710277	-0.100336	0.756363	0.411567	0.183757	0.00313202	0.992292	-0.229534	0.472976	0.312465	0.322751	-0.332172	0.291479	-0.27933	0.379263	0.155955	0.628382	-0.18901	0.556315	0.283219	0.37238	-0.166249	0.605578	-0.218808	0.494453	0.146834	0.648839	-0.18458	0.565772	-0.15215	0.636888	-0.210596	0.511186	-0.147525	0.64728	0.29197	0.357133	0.0158183	0.961085	-0.295245	0.351513	-0.137975	0.668924	0.214667	0.50286	0.138399	0.667959	-0.233576	0.464998	-0.089726	0.781543	0.124155	0.700656	14
IPO11	grey	-0.518298	0.084293	-0.311492	0.324341	0.364819	0.243619	0.147682	0.646926	0.733451	0.00663439	-0.56898	0.0535201	-0.423414	0.170205	0.5691	0.0534584	0.478938	0.115188	-0.0548877	0.865466	0.0458505	0.88748	0.030714	0.92451	-0.654797	0.0208449	0.769889	0.00340164	-0.657809	0.0200663	-0.657703	0.0200934	0.41677	0.177725	-0.702835	0.0107926	0.720645	0.00819168	-0.191382	0.551276	-0.0998362	0.757545	0.174481	0.587573	-0.49165	0.104502	0.0204001	0.949825	-0.336358	0.285066	-0.928002	1.34902e-05	0.45337	0.138807	-0.0330014	0.918903	-0.594603	0.0414366	-0.659678	0.0195941	0.389188	0.211138	0.632214	0.0274	-0.647575	0.0228009	-0.0838259	0.79563	0.391625	0.208043	14
IPO13	grey	0.665585	0.018155	0.665035	0.0182857	-0.549142	0.0644273	0.345599	0.271195	-0.377918	0.225813	0.298848	0.345386	0.401533	0.195744	-0.703091	0.0107514	0.0624295	0.847161	0.326982	0.299543	-0.296874	0.348736	0.200312	0.532483	0.261855	0.410988	-0.463145	0.129437	0.317823	0.314073	0.552326	0.062581	-0.107177	0.740242	0.445152	0.147016	-0.359778	0.250683	0.589501	0.0436706	0.448157	0.143979	-0.267235	0.401082	0.156975	0.626108	0.249332	0.434507	-0.148107	0.645969	0.32346	0.305084	-0.455744	0.136493	-0.232017	0.468069	-0.0259648	0.93616	0.073833	0.819616	0.216012	0.500123	0.160694	0.617845	-0.154352	0.63196	0.148523	0.645032	-0.141892	0.660018	14
IPO5	grey	-0.0646164	0.841865	-0.193712	0.546347	0.073252	0.821015	-0.22126	0.489505	-0.0266395	0.934504	0.176126	0.583998	-0.19333	0.547154	0.0681444	0.833335	-0.0476816	0.883013	0.0808728	0.802702	-0.202922	0.527044	-0.0676912	0.83443	0.0731737	0.821204	-0.0247025	0.939258	0.115156	0.721559	-0.0442178	0.891466	-0.0215224	0.947068	0.327242	0.299136	-0.0953403	0.768194	-0.113774	0.724787	-0.284326	0.370432	-0.198649	0.535963	-0.427338	0.165859	0.145779	0.65122	0.19161	0.550794	0.0518661	0.872818	-0.0961824	0.766197	0.332302	0.291279	-0.0838527	0.795566	0.263303	0.40831	-0.188	0.558464	-0.316751	0.315799	0.139002	0.666586	0.0938981	0.771618	0.149029	0.643894	14
IPP	grey	-0.24072	0.451051	-0.565645	0.0552562	-0.00833406	0.979492	0.332445	0.291058	0.396275	0.202214	-0.149791	0.642181	-0.113083	0.726401	0.433717	0.158944	0.20048	0.532132	0.243532	0.445615	0.429155	0.16387	-0.00588873	0.985509	-0.355343	0.256998	0.554229	0.0614957	-0.577471	0.0492736	-0.44509	0.147078	-0.0603736	0.852144	-0.27177	0.392828	0.576147	0.0499197	-0.272032	0.392354	0.022551	0.944541	0.325826	0.301355	-0.446011	0.146143	-0.133279	0.679653	-0.296203	0.349879	-0.382057	0.220354	0.563327	0.0564856	-0.212531	0.50722	-0.298401	0.346142	-0.458639	0.133704	0.626739	0.0291903	0.374391	0.230528	-0.578566	0.0487438	-0.39148	0.208226	0.455263	0.13696	14
IPPK	grey	0.489403	0.106341	0.406478	0.189778	-0.39338	0.205831	0.621994	0.0308093	0.0603967	0.852088	-0.0898723	0.781194	0.168014	0.6017	-0.402432	0.194652	0.17031	0.596669	0.333674	0.289168	-0.190809	0.552491	0.426681	0.166581	-0.173004	0.590788	-0.0238083	0.941453	-0.148387	0.64534	0.147868	0.646509	0.133567	0.678994	-0.0564553	0.861656	0.0600793	0.852858	0.550209	0.0638047	0.308565	0.329148	-0.270015	0.396013	-0.199037	0.535149	0.249973	0.433287	-0.441234	0.151036	-0.33469	0.287612	-0.127015	0.694051	-0.404107	0.192625	-0.47732	0.116598	-0.302765	0.338789	0.513482	0.0877307	0.572679	0.0516396	-0.639316	0.0251976	0.0704906	0.827671	0.121106	0.707719	14
IQANK1	grey	0.0628858	0.846055	0.00565929	0.986073	0.251658	0.43009	-0.378614	0.22489	-0.136307	0.67273	-0.0801429	0.804453	-0.0087201	0.978543	-0.222786	0.486437	-0.0500283	0.877293	-0.422122	0.171651	0.0472754	0.884004	0.0853381	0.792014	0.177618	0.580766	-0.392735	0.206642	0.35072	0.263679	0.317687	0.314292	0.246575	0.43977	0.346658	0.269631	-0.448815	0.143319	0.143728	0.655858	-0.347861	0.26786	-0.297783	0.347191	0.0848553	0.793168	-0.0567437	0.860955	0.0609248	0.850807	0.419657	0.174432	-0.428554	0.164526	0.3314	0.292671	0.0297622	0.926844	0.498468	0.0990523	-0.493334	0.103138	-0.410297	0.185249	0.506743	0.0926982	0.375564	0.228953	-0.46874	0.124264	14
IQCA1	grey	-0.531831	0.0751262	-0.282317	0.37397	0.337528	0.283288	0.0231703	0.94302	0.446671	0.145476	-0.670787	0.0169532	-0.207034	0.518521	0.222751	0.486507	0.445165	0.147002	-0.663497	0.0186545	0.300476	0.342637	0.103655	0.74853	-0.326255	0.300682	0.338713	0.281494	-0.467062	0.125801	-0.130169	0.686791	0.448559	0.143575	-0.389742	0.210432	0.281243	0.375868	-0.0782951	0.808887	-0.173684	0.589307	0.240757	0.45098	0.134773	0.676235	-0.377284	0.226657	-0.480981	0.113425	-0.377125	0.226869	0.120834	0.708349	-0.159658	0.620144	-0.269133	0.397617	0.0228167	0.943888	-0.0214814	0.947168	0.151854	0.63755	-0.264033	0.406963	0.0512116	0.874411	-0.331803	0.292048	14
IQCB1	grey	-0.592571	0.0423162	-0.462185	0.130339	0.428257	0.164851	-0.205254	0.522201	0.654196	0.0210028	-0.475311	0.118364	-0.573284	0.0513368	0.680646	0.014837	0.36106	0.248876	-0.105027	0.745299	0.13677	0.671672	-0.278518	0.380707	-0.57327	0.0513439	0.733221	0.00666022	-0.602217	0.0382553	-0.702434	0.0108576	0.305304	0.33455	-0.631281	0.0276994	0.697486	0.0116817	-0.364415	0.24418	-0.203823	0.52517	0.317922	0.313914	-0.502767	0.0957162	-0.0700677	0.828692	-0.216778	0.498566	-0.678535	0.0152728	0.512601	0.0883696	-0.0093724	0.976938	-0.307774	0.330455	-0.52042	0.0828084	0.261552	0.411548	0.421204	0.172683	-0.410841	0.184609	-0.160467	0.618349	0.380651	0.222199	14
IQCD	grey	-0.420313	0.173689	-0.139193	0.66615	0.55435	0.0614271	-0.247948	0.437145	0.381382	0.221239	-0.481481	0.112995	-0.431169	0.161684	0.21175	0.50882	0.0992952	0.758825	-0.445898	0.146258	-0.136057	0.673299	-0.048108	0.881974	-0.200011	0.533113	0.157331	0.625316	0.0170884	0.957963	-0.262851	0.409144	0.542111	0.0686363	-0.176075	0.58411	0.029584	0.927281	0.0647431	0.841558	-0.58959	0.0436312	-0.11724	0.716703	0.00851955	0.979036	0.158374	0.622996	0.110834	0.731664	-0.195167	0.543277	-0.139617	0.665187	0.453504	0.138676	-0.355636	0.256579	0.116696	0.71797	-0.377419	0.226476	-0.0317527	0.921964	0.0881444	0.785314	0.472332	0.121016	-0.0979622	0.761979	14
IQCE	grey	-0.164959	0.608419	0.35658	0.255228	0.0743572	0.818354	-0.145234	0.652451	-0.217071	0.497972	0.129016	0.689442	0.0355144	0.912748	0.0677915	0.834187	-0.24484	0.443099	-0.296203	0.349878	-0.510204	0.0901237	0.186436	0.561801	0.337797	0.282881	-0.140401	0.663403	0.33439	0.288071	0.112992	0.726613	-0.0309465	0.92394	0.21854	0.494995	-0.197099	0.539213	-0.178564	0.578718	-0.1127	0.727296	-0.120596	0.708902	0.260253	0.41396	-0.0429559	0.894548	0.334785	0.287466	0.0538132	0.868079	-0.113892	0.724509	0.228942	0.47415	0.310549	0.325885	0.358013	0.253186	-0.502439	0.0959676	-0.465026	0.127682	0.485124	0.109902	0.163717	0.611159	-0.29897	0.345179	14
IQCF5	grey	-0.454964	0.13725	-0.153143	0.634663	0.179762	0.576131	-0.141501	0.660904	0.0274247	0.932577	0.228456	0.475115	0.00395782	0.99026	0.552279	0.0626083	-0.133808	0.678442	0.100624	0.755683	-0.183081	0.568987	-0.124329	0.700253	0.0683242	0.8329	0.308642	0.329022	-0.029766	0.926834	-0.342991	0.27507	-0.267683	0.400263	-0.19647	0.540535	0.240634	0.451218	-0.644849	0.0235727	0.0745791	0.81782	0.14723	0.647946	-0.0518201	0.87293	-0.0902662	0.780256	0.405046	0.191494	-0.269692	0.3966	0.397477	0.200723	0.266465	0.402493	0.233719	0.464716	-0.170948	0.595275	-0.173109	0.590559	-0.208216	0.51608	0.246419	0.440069	-0.289419	0.361542	0.270933	0.394346	14
IQCG	grey	0.49061	0.10535	0.472615	0.120762	-0.70531	0.0103988	0.692913	0.0124838	-0.544963	0.0669069	0.744476	0.00548177	0.655757	0.0205943	-0.148531	0.645016	-0.601092	0.0387138	0.745813	0.00535301	-0.418816	0.175387	0.429398	0.163606	0.466343	0.126464	-0.200728	0.531615	0.219176	0.49371	0.200528	0.532031	-0.727196	0.00736428	0.171726	0.593576	-0.105455	0.744291	-0.107521	0.739434	0.630052	0.0280972	-0.215528	0.501108	0.112212	0.728438	0.0897075	0.781587	0.229823	0.472404	-0.0389398	0.904365	0.237745	0.456834	-0.354848	0.257709	0.278252	0.381182	-0.114373	0.723387	0.260454	0.413586	-0.0636428	0.844222	-0.0300118	0.926231	-0.4366	0.155881	0.305723	0.333854	14
IQCH	grey	0.465717	0.127042	0.65817	0.0199744	-0.333059	0.290114	0.310767	0.325528	-0.648595	0.0225168	0.575466	0.050254	0.453219	0.138955	-0.379353	0.223911	-0.803612	0.00163726	0.248403	0.436277	-0.678308	0.0153202	0.476031	0.117729	0.586989	0.0448014	-0.56071	0.0578962	0.692516	0.0125553	0.363011	0.246139	-0.399684	0.198004	0.319167	0.311918	-0.589694	0.0435845	0.149056	0.643835	0.0682728	0.833025	-0.486485	0.10876	0.49455	0.10216	0.298418	0.346115	0.667345	0.0177416	0.180006	0.575605	-0.305993	0.333405	0.171424	0.594235	0.352799	0.260662	0.384524	0.217139	-0.512212	0.088653	-0.494073	0.102543	0.5344	0.0734663	0.174207	0.588168	-0.100711	0.755479	14
IQCK	grey	-0.182887	0.569404	-0.178441	0.578985	0.269825	0.396358	-0.375611	0.22889	-0.193575	0.546637	-0.00400633	0.990141	0.000177289	0.999564	0.106078	0.742825	-0.414224	0.180661	-0.392335	0.207147	0.314071	0.320136	-0.250039	0.433162	0.235079	0.462047	-0.214638	0.502919	0.274479	0.387939	0.0272446	0.933019	-0.110348	0.732802	-0.0298672	0.926586	-0.246886	0.439175	-0.205042	0.522641	-0.295675	0.350779	0.25289	0.427759	0.664256	0.0184719	-0.219567	0.492919	0.418971	0.175212	0.503681	0.0950161	-0.00555942	0.986319	0.185933	0.562877	0.551151	0.0632582	0.328155	0.297709	-0.502882	0.095628	-0.464061	0.128581	0.646331	0.0231508	0.0558519	0.863122	-0.321049	0.308912	14
IQGAP2	grey	-0.149396	0.643068	-0.123695	0.701721	-0.142806	0.657945	0.436861	0.155605	-0.0986748	0.760292	0.382012	0.220413	0.222693	0.486623	0.45002	0.142117	-0.542958	0.0681197	0.444259	0.147926	-0.209875	0.512668	0.261581	0.411494	0.133281	0.67965	0.268269	0.399193	-0.0758502	0.814762	-0.347722	0.268065	-0.504878	0.0941056	-0.251956	0.429525	0.233569	0.465012	-0.527158	0.0782107	0.137943	0.668997	-0.00274899	0.993235	-0.0419162	0.897088	0.0043865	0.989205	0.403937	0.192829	-0.43406	0.158578	0.556557	0.0601855	-0.0102504	0.974778	0.128627	0.690337	-0.227691	0.476636	0.0601441	0.852701	-0.123835	0.701395	0.00233047	0.994265	-0.433635	0.159033	0.488619	0.106988	14
IQCJ-SCHIP1	grey	0.423058	0.170603	0.0971061	0.764007	-0.104015	0.747683	-0.257634	0.418842	-0.222348	0.487318	0.343189	0.274774	-0.0947911	0.769497	-0.389858	0.210284	-0.0818058	0.800467	0.384205	0.217553	-0.166363	0.605328	-0.321335	0.308457	0.148462	0.64517	-0.373203	0.232129	0.444477	0.147703	0.176225	0.583783	-0.0467401	0.88531	0.524896	0.0797343	-0.37257	0.232985	0.376955	0.227095	-0.172624	0.591615	-0.248899	0.435331	-0.204205	0.524376	0.497515	0.099802	0.340604	0.278644	0.524872	0.0797504	-0.456013	0.136232	0.38974	0.210435	-0.0352408	0.913418	0.176111	0.584031	-0.0794817	0.806039	-0.121203	0.707493	0.158749	0.622161	0.314946	0.318716	0.195136	0.543343	14
IQSEC3	grey	0.10644	0.741976	0.272696	0.391153	0.299663	0.344008	-0.365414	0.242791	-0.168595	0.600427	-0.109445	0.734918	-0.124878	0.698984	-0.373573	0.23163	-0.220533	0.49097	-0.431549	0.161273	-0.375205	0.229435	0.103278	0.74942	0.276464	0.384377	-0.540128	0.0698574	0.598519	0.0397779	0.345337	0.271583	0.404684	0.19193	0.40348	0.193382	-0.643805	0.0238733	0.397139	0.201142	-0.553763	0.0617604	-0.558231	0.0592554	0.22077	0.490492	0.257516	0.419062	0.267435	0.400717	0.409646	0.186015	-0.683235	0.0143152	0.528173	0.0775334	-0.116385	0.718694	0.682877	0.0143865	-0.762422	0.00393653	-0.473745	0.119753	0.571341	0.0523148	0.722443	0.007958	-0.472248	0.121091	14
IRAK2	grey	0.549767	0.064062	0.479958	0.114305	-0.55175	0.0629122	0.520923	0.0824585	-0.55252	0.0624701	0.483402	0.111357	0.584714	0.0458431	-0.587061	0.0447686	-0.354327	0.258458	0.30441	0.336039	-0.299658	0.344016	0.414258	0.180621	0.510874	0.0896313	-0.543726	0.0676532	0.43875	0.153621	0.565501	0.0553319	-0.345134	0.271884	0.532885	0.074442	-0.508435	0.0914334	0.342769	0.2754	0.293643	0.354256	-0.349471	0.265501	0.351951	0.261891	0.152536	0.636022	0.137203	0.670685	0.37137	0.234613	-0.344364	0.273026	-0.10184	0.752812	0.099365	0.75866	0.365702	0.242392	-0.047499	0.883459	-0.250914	0.431499	0.0996236	0.758048	0.064546	0.842035	-0.149586	0.642643	14
IRAK3	grey	-0.177287	0.581481	-0.313029	0.321831	-0.38901	0.211364	0.313165	0.32161	-0.167977	0.601781	0.471023	0.122193	0.303756	0.337132	0.391298	0.208456	-0.142929	0.657666	0.351396	0.262696	0.11866	0.713399	0.0701879	0.828402	0.253115	0.427333	0.260179	0.414097	-0.269125	0.397632	-0.0862712	0.789785	-0.629226	0.028367	0.20517	0.522376	0.314775	0.318993	-0.647604	0.0227926	0.38488	0.216677	0.289745	0.360978	-0.260878	0.412799	-0.390547	0.209408	-0.0754976	0.81561	-0.0205354	0.949492	0.612089	0.0343941	-0.319088	0.312044	0.295441	0.351178	-0.028481	0.929986	0.39213	0.207405	-0.225968	0.480069	-0.118099	0.714702	-0.707641	0.0100377	0.278596	0.380568	14
IRAK4	grey	0.289625	0.361187	0.452155	0.140001	-0.556096	0.060443	0.489602	0.106177	-0.369264	0.237485	0.317485	0.314617	0.496919	0.100273	-0.266278	0.402835	-0.163268	0.61215	0.248161	0.436739	-0.221555	0.488911	0.294101	0.353471	0.249134	0.434884	-0.157825	0.624216	-0.0106526	0.973788	0.31193	0.323625	-0.421357	0.172511	-0.0553384	0.86437	-0.0731722	0.821207	0.0212505	0.947735	0.642617	0.0242187	-0.0130358	0.967927	0.338061	0.28248	-0.142962	0.657593	-0.127069	0.693927	-0.129321	0.68874	0.0744734	0.818074	-0.546381	0.0660583	0.258169	0.417842	-0.0210275	0.948283	0.156292	0.62763	0.0488952	0.880055	-0.147843	0.646564	-0.342402	0.27595	-0.0614466	0.849542	14
IRF2	grey	0.53221	0.07488	0.762003	0.00396832	-0.287966	0.364068	0.240218	0.452024	-0.408078	0.187872	0.015528	0.961799	0.394218	0.20478	-0.735197	0.00644076	-0.158799	0.622051	-0.194505	0.544673	-0.331971	0.29179	0.427298	0.165903	0.311583	0.324191	-0.625452	0.0296234	0.428491	0.164595	0.65291	0.0213436	0.105802	0.743474	0.196867	0.539702	-0.585177	0.0456298	0.613535	0.0338533	0.21275	0.506772	-0.415132	0.17961	0.597698	0.0401217	0.0844482	0.794142	-0.0985324	0.76063	0.241987	0.448598	-0.597464	0.0402198	-0.209147	0.514163	0.0603869	0.852112	0.371476	0.234469	-0.301487	0.340934	-0.06849	0.8325	0.182074	0.571151	0.366101	0.24184	-0.570895	0.052541	14
IRF3	grey	0.0957555	0.767209	0.0214514	0.947242	-0.552078	0.0627236	0.481097	0.113325	-0.476152	0.117623	0.480451	0.11388	0.690127	0.0129922	0.0529524	0.870173	-0.342473	0.275843	0.109659	0.734415	0.26795	0.399774	0.336322	0.28512	0.497184	0.100064	-0.105606	0.743935	-0.0461206	0.886821	0.310249	0.326377	-0.707081	0.0101235	0.267483	0.400628	0.00676136	0.983362	-0.445276	0.146889	0.568162	0.0539421	0.31098	0.325178	0.384226	0.217526	-0.597509	0.0402008	-0.111061	0.731132	0.308217	0.329722	0.430865	0.162013	-0.555952	0.0605237	0.617315	0.0324673	0.152154	0.636879	0.260878	0.412799	-0.333945	0.288752	0.138537	0.667644	-0.663877	0.018563	-0.202487	0.527949	14
IRF4	grey	-0.0026224	0.993546	0.249204	0.43475	-0.249856	0.43351	0.442198	0.150041	-0.310765	0.325532	0.0907619	0.779076	0.507813	0.0918968	-0.17902	0.577734	-0.140089	0.664112	-0.360954	0.249025	-0.0863654	0.78956	0.636346	0.0261024	0.426232	0.167077	-0.240109	0.452236	0.132241	0.682032	0.453832	0.138355	-0.143056	0.657379	0.369125	0.237677	-0.249006	0.435128	-0.0661942	0.838048	0.155364	0.6297	-0.0739565	0.819318	0.448462	0.143673	-0.38504	0.21647	-0.12887	0.689777	0.145768	0.651244	-0.0704933	0.827665	-0.179541	0.576609	0.191334	0.551379	0.47195	0.121359	-0.170943	0.595286	-0.4183	0.175975	0.199005	0.535217	-0.0454656	0.88842	-0.55049	0.0636414	14
IRF6	grey	0.262578	0.409649	0.234453	0.463274	-0.536859	0.0719014	0.34142	0.277419	-0.584301	0.0460341	0.541159	0.0692206	0.673509	0.0163481	-0.14862	0.644815	-0.441924	0.150322	0.206235	0.52017	0.0612176	0.850098	0.231339	0.469407	0.49429	0.102369	-0.29519	0.351607	0.134311	0.677291	0.385915	0.215339	-0.687787	0.0134308	0.122216	0.705143	-0.199736	0.533687	-0.266992	0.401526	0.611072	0.0347784	0.0975743	0.762898	0.494056	0.102557	-0.381925	0.220528	0.0568598	0.860673	0.265431	0.404391	0.201907	0.529156	-0.482842	0.111833	0.62159	0.03095	0.163248	0.612193	0.0252448	0.937927	-0.306127	0.333183	0.249292	0.434582	-0.522085	0.0816551	-0.169158	0.599192	14
IRS1	grey	0.121034	0.707885	0.445882	0.146273	-0.526252	0.0788181	0.534841	0.0731842	-0.607484	0.0361588	0.470301	0.122846	0.698204	0.0115593	-0.168394	0.600866	-0.458676	0.133668	-0.0724449	0.822959	-0.248776	0.435566	0.564809	0.0556971	0.627643	0.0288893	-0.295119	0.351729	0.241319	0.44989	0.459908	0.132493	-0.589068	0.0438642	0.317977	0.313825	-0.261179	0.412239	-0.241272	0.449981	0.452815	0.139352	0.0679689	0.833759	0.692758	0.0125117	-0.379439	0.223798	0.170933	0.595306	0.172486	0.591916	0.0889656	0.783355	-0.342348	0.27603	0.621718	0.0309052	0.398554	0.199393	-0.175109	0.586207	-0.52114	0.0823086	0.322939	0.305909	-0.322533	0.306552	-0.396181	0.202331	14
IRS2	grey	0.248107	0.436841	0.290526	0.359625	0.314279	0.319798	-0.228404	0.475219	0.0576671	0.858712	-0.392165	0.20736	-0.252234	0.429	-0.449068	0.143067	-0.069657	0.829683	-0.362247	0.247209	-0.170462	0.596337	0.0580271	0.857838	-0.0590913	0.855255	-0.402645	0.194393	0.385726	0.215583	0.195808	0.541928	0.593673	0.0418377	0.0478731	0.882547	-0.456758	0.135512	0.683493	0.014264	-0.523877	0.0804266	-0.436616	0.155864	0.239429	0.453556	0.377338	0.226584	0.0682794	0.833009	0.213429	0.505386	-0.650909	0.021882	0.31993	0.310697	-0.315565	0.317714	0.30028	0.342967	-0.45283	0.139337	0.0188727	0.953577	0.20558	0.521527	0.767628	0.0035574	-0.35348	0.259679	14
IRS3	grey	0.671137	0.0168744	0.637131	0.025861	-0.761824	0.00398193	0.804214	0.00161407	-0.520909	0.0824687	0.549954	0.063953	0.704854	0.0104706	-0.479133	0.115019	-0.427539	0.165638	0.616061	0.0329226	-0.439146	0.153207	0.58958	0.0436354	0.432195	0.160578	-0.382045	0.22037	0.227796	0.476428	0.453234	0.13894	-0.472716	0.120672	0.23624	0.459774	-0.274342	0.388184	0.266817	0.401847	0.645755	0.0233139	-0.445487	0.146675	0.132817	0.680713	0.127235	0.693542	-0.0935512	0.772442	-0.0152432	0.962499	-0.0501029	0.877112	-0.478926	0.115199	-0.00318717	0.992157	0.022317	0.945116	0.273759	0.389235	0.0696853	0.829614	-0.192767	0.548345	-0.21639	0.499354	0.0825757	0.798623	14
IRX1	grey	0.234475	0.463232	0.380101	0.222925	-0.387461	0.213348	0.695701	0.0119902	0.0926427	0.774601	-0.0196168	0.951749	0.247162	0.438648	-0.185679	0.56342	0.19054	0.553062	0.389799	0.210359	-0.301452	0.340993	0.383882	0.217973	-0.135501	0.674571	0.145507	0.651835	-0.242884	0.446867	0.0341195	0.916164	0.00845126	0.979204	-0.21133	0.50968	0.203329	0.526197	0.28026	0.37761	0.479565	0.114645	-0.190361	0.553443	-0.13796	0.668959	0.171885	0.593229	-0.379489	0.223732	-0.53696	0.0718379	0.0735706	0.820248	-0.40222	0.194908	-0.447836	0.144301	-0.39039	0.209607	0.496996	0.100212	0.558338	0.0591964	-0.670734	0.016965	-0.108665	0.736747	0.237784	0.456759	14
IRX2	grey	0.144385	0.654371	0.279443	0.379062	-0.523816	0.0804686	0.786261	0.00242299	0.0463806	0.886187	-0.00256244	0.993694	0.390688	0.209229	-0.0970415	0.76416	0.239249	0.453906	0.293583	0.354359	-0.104257	0.747112	0.437181	0.155268	-0.0564536	0.86166	0.208768	0.514943	-0.423696	0.16989	0.111275	0.73063	-0.138266	0.668261	-0.184522	0.565896	0.313689	0.320757	0.0804948	0.803609	0.673454	0.0163602	-0.00035192	0.999134	-0.0924163	0.775139	-0.167002	0.603922	-0.630295	0.0280182	-0.486364	0.108862	0.28223	0.374124	-0.703416	0.0106991	-0.287436	0.364991	-0.335406	0.286517	0.6492	0.0223495	0.499785	0.0980222	-0.72197	0.00801895	-0.383616	0.218319	0.10586	0.743337	14
IRX3OS	grey	-0.0519059	0.872721	0.0183563	0.954847	0.0141952	0.965076	0.37455	0.230314	0.289264	0.361811	-0.0926191	0.774657	-0.00152788	0.99624	0.186375	0.561931	0.188095	0.558262	0.232699	0.466724	-0.247651	0.437712	0.386368	0.214754	-0.21076	0.51085	0.308005	0.330072	-0.219649	0.492753	-0.216447	0.499239	0.176762	0.58262	-0.100736	0.755418	0.282077	0.374394	-0.0144577	0.96443	0.0463946	0.886153	-0.281926	0.374661	-0.551648	0.0629713	0.158797	0.622056	-0.212147	0.508006	-0.560773	0.0578619	0.167236	0.603408	0.0579794	0.857954	-0.564661	0.0557755	-0.336238	0.285249	0.313283	0.321417	0.328674	0.2969	-0.412526	0.182636	-0.00308991	0.992396	0.299411	0.344433	14
IRX4	grey	-0.195748	0.542055	-0.0362663	0.910907	-0.0511463	0.87457	0.5689	0.0535616	0.403961	0.192801	-0.395896	0.202685	0.0250903	0.938306	0.202179	0.528588	0.257452	0.419183	0.0278115	0.931628	0.00983633	0.975797	0.34412	0.273388	-0.350895	0.263425	0.442714	0.149509	-0.567193	0.0544457	-0.240119	0.452216	0.201288	0.530446	-0.566446	0.0548357	0.459699	0.132692	-0.000368181	0.999094	0.239229	0.453945	-0.00648342	0.984046	-0.168908	0.599739	-0.120936	0.708111	-0.564029	0.0561114	-0.765565	0.00370417	0.362996	0.24616	-0.452207	0.13995	-0.529043	0.0769564	-0.416391	0.17816	0.445058	0.147111	0.565883	0.0551312	-0.701872	0.0109489	-0.197333	0.538722	0.168501	0.600633	14
ISCA2	grey	-0.369848	0.236688	-0.35252	0.261066	-0.217163	0.497785	0.266449	0.402521	0.340642	0.278586	-0.17164	0.593762	-0.064581	0.841951	0.417236	0.177191	0.497914	0.0994883	0.0764256	0.813378	0.395567	0.203094	-0.190984	0.552121	-0.292553	0.356129	0.630618	0.0279134	-0.75724	0.00434348	-0.304132	0.336503	-0.153737	0.633335	-0.286879	0.365963	0.731072	0.00690529	-0.373332	0.231955	0.425239	0.168175	0.671125	0.0168771	-0.247304	0.438376	-0.43509	0.157481	-0.602092	0.0383059	-0.347902	0.2678	0.652348	0.0214938	-0.627165	0.0290482	-0.000429397	0.998943	-0.452416	0.139745	0.768596	0.00349004	0.438683	0.153691	-0.697365	0.0117025	-0.622693	0.0305666	0.23494	0.462319	14
ISCU	grey	-0.232207	0.467694	-0.154805	0.630948	0.560015	0.0582753	-0.226277	0.479453	0.692047	0.0126403	-0.775691	0.00302571	-0.660723	0.0193337	0.13235	0.681783	0.517638	0.0847589	-0.340006	0.279542	0.0295414	0.927385	-0.0538797	0.867917	-0.687671	0.0134528	0.377359	0.226556	-0.323644	0.304794	-0.41129	0.184081	0.809446	0.00142296	-0.468017	0.124925	0.304001	0.336722	0.339695	0.280011	-0.509764	0.0904483	-0.0795966	0.805763	-0.415457	0.179235	0.271614	0.393111	-0.280679	0.376867	-0.558219	0.0592621	-0.141049	0.661931	0.231516	0.469057	-0.685346	0.0138998	-0.343815	0.273841	0.0492468	0.879198	0.542847	0.068187	-0.403051	0.193901	0.478841	0.115273	0.0689916	0.831289	14
ISG20L2	grey	0.402632	0.194408	0.194385	0.544926	-0.127675	0.69253	0.132598	0.681215	-0.210845	0.510676	0.0188816	0.953556	0.0672421	0.835515	-0.38496	0.216573	-0.380896	0.221878	-0.00301828	0.992572	-0.175143	0.586133	0.302509	0.339219	0.188717	0.556937	-0.413241	0.181803	0.261749	0.411184	0.289069	0.362151	0.0925779	0.774755	0.200126	0.532873	-0.405178	0.191335	0.394622	0.204274	-0.206355	0.519924	-0.488612	0.106993	0.0219817	0.945939	0.151044	0.639367	-0.062564	0.846835	0.175194	0.586022	-0.31312	0.321682	-0.0814199	0.801391	-0.157231	0.625538	0.391174	0.208614	-0.202496	0.52793	-0.155177	0.630117	0.102436	0.751406	0.278741	0.380311	-0.179764	0.576127	14
ISL1	grey	0.377447	0.22644	0.624726	0.0298696	-0.518183	0.0843742	0.0871732	0.787631	-0.79434	0.00202785	0.497195	0.100055	0.618544	0.0320258	-0.578099	0.0489693	-0.354551	0.258136	-0.228266	0.475493	-0.249965	0.433302	0.266208	0.402964	0.805429	0.00156803	-0.730183	0.00700859	0.584106	0.0461245	0.835215	0.000720567	-0.418119	0.176181	0.751806	0.0048037	-0.660394	0.0194153	0.116092	0.719376	0.34655	0.269791	-0.0761538	0.814032	0.755798	0.00446221	-0.291616	0.357743	0.113745	0.724853	0.801838	0.00170711	-0.404085	0.192652	-0.227978	0.476065	0.718493	0.00847801	0.773672	0.00315279	-0.388496	0.212022	-0.689034	0.0131957	0.603047	0.037919	0.00816708	0.979903	-0.723962	0.0077645	14
ISL2	grey	0.0462146	0.886592	-0.310257	0.326365	-0.154657	0.631278	0.0157375	0.961284	0.0377833	0.907194	0.0294255	0.927669	0.0825608	0.798658	0.0815249	0.80114	0.13829	0.668207	0.150641	0.640271	0.595141	0.041206	-0.301107	0.341574	-0.0570497	0.860212	0.110687	0.732007	-0.248571	0.435956	-0.0338943	0.916716	-0.188544	0.557306	0.00995687	0.9755	0.226366	0.479274	-0.097553	0.762948	0.229096	0.473846	0.425756	0.167603	-0.0151069	0.962834	-0.255988	0.421926	-0.286632	0.366393	0.32426	0.303821	0.288567	0.363022	-0.337751	0.282949	0.160881	0.61743	-0.223996	0.484011	0.499381	0.0983373	0.211518	0.509294	-0.202611	0.52769	-0.353367	0.259842	0.0854166	0.791827	14
ISLR2	grey	-0.21354	0.505158	0.0751045	0.816556	0.482263	0.112326	-0.573985	0.050987	-0.0381869	0.906207	-0.189811	0.554611	-0.218811	0.494448	0.00288688	0.992896	-0.103459	0.748993	-0.593019	0.0421211	-0.0744253	0.81819	-0.137966	0.668945	0.140228	0.663796	-0.239583	0.453257	0.417091	0.177357	0.0756856	0.815158	0.311359	0.324559	0.157389	0.625187	-0.331081	0.293163	0.0225828	0.944463	-0.506837	0.0926276	-0.0417967	0.89738	0.385649	0.215682	0.0127754	0.968567	0.387829	0.212876	0.379265	0.224028	-0.357356	0.254121	0.531987	0.0750244	0.237825	0.456678	0.400317	0.197229	-0.687435	0.0134977	-0.435081	0.15749	0.676274	0.0157498	0.481317	0.113136	-0.459532	0.132851	14
ISM1	grey	-0.566963	0.0545657	-0.398868	0.199007	0.0268325	0.93403	-0.225347	0.481308	0.284364	0.370365	-0.16966	0.598092	-0.176859	0.582409	0.526998	0.0783174	0.487224	0.108144	-0.177601	0.580803	0.380591	0.222279	-0.441655	0.150601	-0.210617	0.511143	0.544321	0.0672935	-0.61965	0.0316321	-0.27969	0.378623	-0.116008	0.719573	-0.296045	0.350148	0.609581	0.0353476	-0.577762	0.0491322	0.327564	0.298631	0.679216	0.0151312	-0.165535	0.607149	-0.559029	0.0588154	-0.454865	0.137347	-0.186161	0.562389	0.577554	0.0492332	-0.437404	0.155033	0.240561	0.451359	-0.260765	0.413009	0.384667	0.216954	0.166323	0.605415	-0.288466	0.363198	-0.574698	0.0506334	0.0499342	0.877523	14
ISM2	grey	0.136764	0.671687	0.00582542	0.985665	-0.0420143	0.896848	-0.18706	0.56047	-0.402045	0.195121	0.28083	0.376601	0.188019	0.558423	-0.199877	0.533393	-0.388725	0.211729	-0.174795	0.586889	-0.0518094	0.872956	0.113635	0.72511	0.483851	0.110976	-0.478269	0.11577	0.437318	0.155124	0.388207	0.212391	-0.144517	0.654071	0.56487	0.0556652	-0.504082	0.0947104	-0.0300041	0.92625	-0.216115	0.499914	-0.274655	0.387622	0.148318	0.645495	-0.114087	0.724055	0.195615	0.542333	0.592294	0.0424372	-0.264573	0.405968	0.191132	0.551807	0.263532	0.407887	0.671315	0.0168346	-0.448324	0.143811	-0.655276	0.0207196	0.574817	0.0505746	0.139453	0.665558	-0.354654	0.257989	14
ISOC2	grey	0.259725	0.414943	0.312864	0.3221	-0.58424	0.0460624	0.684052	0.0141534	-0.140813	0.662468	-0.00203708	0.994987	0.540621	0.0695523	-0.295419	0.351216	0.278306	0.381085	-0.00544592	0.986598	0.155485	0.629431	0.513187	0.0879444	0.0972123	0.763756	-0.0233162	0.942662	-0.312151	0.323263	0.417402	0.177001	-0.166028	0.606065	0.0961883	0.766182	0.116697	0.717967	0.136596	0.67207	0.681059	0.0147529	0.132675	0.681038	0.156292	0.627629	-0.42594	0.167398	-0.724094	0.00774792	-0.0838625	0.795543	0.124547	0.69975	-0.790955	0.00218688	0.00494596	0.987829	-0.0764344	0.813357	0.570707	0.0526362	0.276986	0.383442	-0.481227	0.113213	-0.366022	0.241949	-0.311599	0.324165	14
ISOC2	grey	-0.328538	0.297112	0.0847912	0.793321	0.116069	0.719431	-0.000336967	0.999171	0.169976	0.5974	-0.414557	0.180275	-0.06947	0.830134	0.0278027	0.93165	0.40094	0.196468	-0.645858	0.0232847	-0.036888	0.909386	0.272532	0.39145	-0.0939731	0.771439	0.134513	0.676829	-0.246481	0.439952	0.12786	0.692103	0.311226	0.324776	-0.0571491	0.85997	0.100964	0.75488	-0.0439742	0.892061	-0.0162464	0.960033	0.11572	0.720244	0.115356	0.721094	-0.370334	0.236023	-0.41018	0.185387	-0.265003	0.405178	-0.0550825	0.864992	-0.183429	0.568241	-0.0429119	0.894655	0.208678	0.515129	-0.129192	0.689036	-0.0587745	0.856024	-0.0806906	0.803139	0.0703736	0.827954	-0.497986	0.0994314	14
IST1	grey	0.181464	0.572464	0.0625216	0.846937	-0.593049	0.0421082	0.681239	0.0147162	-0.127833	0.692166	0.355157	0.257266	0.351545	0.26248	0.0195265	0.951971	0.0433761	0.893522	0.451427	0.14072	-0.108551	0.737016	0.439193	0.153158	0.0948903	0.769262	0.198904	0.535428	-0.283766	0.371416	0.0564254	0.861728	-0.434298	0.158324	0.233824	0.464511	0.275382	0.386316	-0.165498	0.607232	0.476633	0.1172	0.078781	0.80772	-0.357289	0.254216	-0.133804	0.678453	-0.268926	0.397995	-0.279111	0.379652	0.348188	0.26738	-0.444394	0.147788	-0.0248263	0.938954	-0.177251	0.58156	0.60667	0.0364773	0.108977	0.736015	-0.48407	0.110791	-0.489712	0.106087	0.263371	0.408184	14
ISY1-RAB43	grey	-0.406256	0.190044	-0.130996	0.684891	0.2936	0.354329	0.0360002	0.911559	0.273359	0.389956	-0.240493	0.45149	-0.213421	0.505402	0.285996	0.367505	0.136264	0.672827	-0.292418	0.356361	-0.269002	0.397855	0.300951	0.341835	-0.134385	0.677123	0.272007	0.392399	-0.130929	0.685043	-0.209774	0.512874	0.272888	0.390807	-0.0507419	0.875555	0.144296	0.654573	-0.188123	0.558202	-0.331701	0.292206	-0.149643	0.642514	-0.268043	0.399605	0.000314867	0.999225	0.0238974	0.941235	-0.476099	0.11767	0.0443688	0.891097	0.300015	0.343413	-0.313591	0.320915	0.098246	0.761307	-0.21869	0.494693	-0.135995	0.673441	-0.0352791	0.913324	0.162671	0.613468	-0.0146801	0.963884	14
ITFG2	grey	0.464094	0.12855	0.369215	0.237553	-0.18529	0.564251	0.256945	0.420133	-0.142197	0.659327	0.165396	0.607455	0.145937	0.650862	-0.46722	0.125656	0.0393124	0.903454	0.23764	0.457039	-0.426408	0.166883	0.43968	0.15265	0.0651406	0.840597	-0.2988	0.345466	0.29687	0.348742	0.294941	0.352034	0.128994	0.689492	0.40499	0.191561	-0.332974	0.290244	0.463539	0.129069	-0.0318483	0.921729	-0.574467	0.0507478	-0.30636	0.332796	0.415235	0.179491	0.0433442	0.893599	-0.05445	0.86653	-0.477892	0.116098	0.242336	0.447925	-0.391564	0.208119	0.118505	0.713759	-0.0338197	0.916899	0.0126547	0.968864	-0.0811151	0.802122	0.356787	0.254932	0.0180009	0.95572	14
ITGA1	grey	0.0318611	0.921698	0.0915123	0.77729	-0.176718	0.582716	0.454247	0.137949	0.0568504	0.860696	-0.0641055	0.843102	0.245931	0.441004	0.0827387	0.798232	-0.0850956	0.792594	0.147861	0.646524	-0.0488211	0.880235	0.363788	0.245053	-0.0722205	0.8235	0.141474	0.660968	-0.28679	0.366117	-0.036306	0.91081	-0.0712322	0.825883	-0.416217	0.17836	0.182542	0.570145	-0.0785376	0.808305	0.353678	0.259393	-0.163704	0.611187	-0.0488066	0.880271	-0.15963	0.620205	-0.353509	0.259637	-0.494586	0.102131	0.295433	0.351192	-0.451117	0.141027	-0.21396	0.504303	-0.235747	0.460738	0.234314	0.463547	0.285872	0.367722	-0.326882	0.299698	-0.282871	0.372992	0.0914855	0.777354	14
ITGA10	grey	0.324423	0.303563	0.514442	0.0870384	-0.428145	0.164973	0.111541	0.730006	-0.785085	0.00248511	0.513138	0.0879795	0.671987	0.0166845	-0.41938	0.174747	-0.573324	0.0513168	-0.149151	0.64362	-0.114233	0.723713	0.223136	0.485734	0.77404	0.00312932	-0.672802	0.0165037	0.567576	0.054246	0.679192	0.0151363	-0.522739	0.0812057	0.467243	0.125635	-0.60816	0.0358959	-0.0269321	0.933786	0.35604	0.256001	-0.0222439	0.945295	0.91362	3.27147e-05	-0.313013	0.321857	0.273878	0.389021	0.728951	0.00715371	-0.220927	0.490177	-0.222885	0.486238	0.801171	0.00173392	0.614034	0.0336679	-0.425692	0.167673	-0.649726	0.0222048	0.687661	0.0134546	-0.106942	0.740794	-0.601321	0.0386203	14
ITGA2B	grey	-0.0877975	0.786141	0.318448	0.313069	-0.19125	0.551556	0.232095	0.467914	-0.433726	0.158935	0.358449	0.252567	0.513458	0.0877481	0.081688	0.800749	-0.423671	0.169918	-0.192813	0.548247	-0.369211	0.237558	0.565123	0.0555315	0.56324	0.0565319	-0.213288	0.505673	0.264435	0.406222	0.313911	0.320395	-0.353533	0.259602	0.274251	0.388349	-0.235269	0.461675	-0.414803	0.17999	0.228385	0.475257	-0.200204	0.53271	0.321602	0.308031	-0.369563	0.237077	0.160645	0.617953	0.0392219	0.903675	0.108629	0.736832	-0.0581648	0.857504	0.404483	0.192172	0.425117	0.16831	-0.378839	0.224591	-0.600731	0.0388617	0.501135	0.0969738	-0.198046	0.537227	-0.381951	0.220493	14
ITGA3	grey	-0.0171931	0.957705	0.220895	0.490242	0.524682	0.0798789	-0.286269	0.367028	0.0952498	0.768409	-0.249817	0.433584	-0.305149	0.334808	-0.119103	0.712368	-0.312348	0.322941	-0.235221	0.461769	-0.50685	0.0926177	0.0913992	0.777559	-0.0141328	0.965229	-0.264377	0.406329	0.481352	0.113106	-0.0679087	0.833904	0.51809	0.0844395	-0.115393	0.721008	-0.419243	0.174902	0.353626	0.259469	-0.65437	0.0209571	-0.642512	0.0242495	0.112753	0.727172	0.525055	0.0796262	0.46704	0.125822	-0.100286	0.756482	-0.503355	0.0952658	0.684497	0.0140658	-0.381279	0.221374	0.265117	0.404967	-0.750313	0.00493638	-0.163165	0.612378	0.406145	0.190176	0.760604	0.00407588	-0.0846356	0.793694	14
ITGA6	grey	-0.263717	0.407545	0.198453	0.536372	-0.0915761	0.777138	0.225427	0.481149	0.0253545	0.937658	-0.114192	0.723811	0.138324	0.66813	0.120434	0.709277	0.139795	0.664781	-0.328633	0.296964	-0.360215	0.250067	0.473468	0.12	0.159214	0.621129	0.100198	0.75669	-0.174851	0.586768	0.161957	0.615048	0.100177	0.75674	0.0903972	0.779944	0.0870623	0.787896	-0.208896	0.514681	0.164963	0.60841	-0.192618	0.54866	-0.134684	0.676437	-0.350613	0.263835	-0.435477	0.15707	-0.336694	0.284555	0.11092	0.731462	-0.26125	0.412109	-0.136103	0.673195	0.268695	0.398415	-0.0609254	0.850806	-0.158189	0.623407	-0.0873924	0.787108	-0.0924868	0.774972	-0.323164	0.305553	14
ITGA8	grey	0.536413	0.0721841	0.610199	0.0351109	-0.631999	0.0274689	0.418523	0.175721	-0.515943	0.0859626	0.432632	0.160108	0.636752	0.0259773	-0.455134	0.137084	-0.184956	0.564966	0.28698	0.365786	-0.213827	0.504572	0.337934	0.282672	0.430462	0.162449	-0.409498	0.18619	0.214282	0.503644	0.550503	0.0636336	-0.390573	0.209376	0.282773	0.373165	-0.272273	0.391917	0.176895	0.582331	0.686855	0.0136085	-0.18878	0.556803	0.274987	0.387026	-0.12917	0.689088	-0.213704	0.504824	0.248879	0.43537	-0.100164	0.756769	-0.512965	0.0881051	0.266954	0.401596	0.0928868	0.774021	0.192722	0.54844	-0.00528529	0.986994	0.00918319	0.977403	-0.233297	0.465546	-0.22136	0.489305	14
ITGA9	grey	-0.286699	0.366277	-0.0255388	0.937205	-0.351576	0.262434	0.450926	0.141217	-0.254429	0.424857	0.133132	0.67999	0.514227	0.0871926	0.208667	0.515153	-0.149483	0.642874	-0.327952	0.298026	0.177635	0.580728	0.412123	0.183107	0.445923	0.146232	0.0564528	0.861662	-0.206981	0.518629	0.258632	0.416979	-0.413256	0.181785	0.199996	0.533144	0.118013	0.714902	-0.511229	0.0893707	0.38445	0.217235	0.35267	0.260849	0.437871	0.154543	-0.769265	0.00344414	-0.331597	0.292367	0.12939	0.688582	0.450894	0.141249	-0.563549	0.0563669	0.459558	0.132826	0.339644	0.280088	0.118164	0.714553	-0.393773	0.205338	0.0736144	0.820142	-0.533117	0.074292	-0.442006	0.150238	14
ITGAD	grey	-0.396988	0.201329	-0.412518	0.182645	0.247056	0.438851	-0.208188	0.516138	0.467184	0.125689	-0.529985	0.0763343	-0.383232	0.218819	0.129375	0.688615	0.693164	0.0124389	-0.417435	0.176963	0.345082	0.271961	-0.216697	0.49873	-0.400782	0.196661	0.335824	0.285879	-0.487783	0.10768	-0.120829	0.70836	0.427356	0.165839	-0.107596	0.739258	0.308917	0.328568	0.0095188	0.976578	-0.168255	0.601171	0.266423	0.402569	-0.309446	0.327696	-0.227768	0.476483	-0.555052	0.0610299	-0.183641	0.567786	0.0163277	0.959833	-0.0923165	0.775377	-0.340631	0.278602	-0.0049261	0.987878	0.189644	0.554967	0.215568	0.501026	-0.401927	0.195264	0.041273	0.89866	-0.126892	0.694334	14
ITGAE	grey	-0.377831	0.225929	-0.401484	0.195804	-0.0497742	0.877912	0.201423	0.530164	0.460732	0.131711	-0.0684204	0.832668	-0.181159	0.57312	0.608894	0.0356116	0.375713	0.228754	0.456955	0.135321	0.261682	0.411308	-0.363405	0.245588	-0.469584	0.123496	0.784129	0.00253644	-0.705181	0.010419	-0.645245	0.0234593	-0.187589	0.559341	-0.594853	0.0413292	0.84387	0.00055871	-0.443818	0.148377	0.385233	0.21622	0.565956	0.0550923	-0.422814	0.170876	-0.0829589	0.797705	-0.233603	0.464945	-0.612662	0.0341792	0.754541	0.00456772	-0.323826	0.304507	-0.14202	0.659727	-0.848243	0.000488492	0.764619	0.00377295	0.6456	0.0233582	-0.709988	0.00968356	-0.608141	0.0359033	0.704738	0.0104889	14
ITGAM	grey	0.666636	0.0179072	0.685117	0.0139445	-0.726747	0.00741896	0.845876	0.00052559	-0.545414	0.0666359	0.609095	0.0355345	0.692661	0.0125292	-0.50442	0.0944534	-0.476081	0.117685	0.63942	0.0251663	-0.577793	0.0491175	0.653258	0.021251	0.463229	0.129358	-0.402204	0.194928	0.354441	0.258295	0.431297	0.161546	-0.471484	0.121778	0.33446	0.287963	-0.341081	0.277927	0.302516	0.339207	0.526145	0.0788901	-0.490054	0.105806	0.174387	0.587777	0.280215	0.37769	0.138413	0.667927	-0.0295544	0.927353	-0.147291	0.647807	-0.253127	0.42731	-0.0207668	0.948924	0.0600759	0.852866	0.162484	0.613882	-0.0204442	0.949716	-0.123981	0.701058	-0.0897095	0.781582	0.128881	0.689751	14
ITGAV	grey	-0.621008	0.0311535	-0.752526	0.00474075	0.404306	0.192384	-0.318755	0.312578	0.712731	0.00928165	-0.714587	0.00901682	-0.502085	0.0962398	0.457197	0.135088	0.811434	0.00135508	-0.415493	0.179194	0.784003	0.0025433	-0.512322	0.0885723	-0.647804	0.0227368	0.63995	0.0250073	-0.810984	0.00137021	-0.421254	0.172627	0.424174	0.169358	-0.506622	0.0927887	0.654187	0.0210052	-0.221144	0.489739	-0.100857	0.755133	0.623805	0.0301838	-0.325233	0.302287	-0.422316	0.171434	-0.704878	0.0104668	-0.270123	0.395816	0.384873	0.216686	-0.260161	0.414131	-0.296328	0.349665	-0.36408	0.244646	0.449596	0.142539	0.487132	0.108221	-0.55257	0.0624412	-0.221654	0.488712	0.0309622	0.923901	14
ITGAX	grey	0.0433793	0.893514	0.0138492	0.965927	-0.510088	0.0902093	0.291727	0.357552	-0.490128	0.105745	0.751049	0.00487067	0.398765	0.199134	0.139287	0.665937	-0.454327	0.137871	0.4304	0.162517	-0.224918	0.482166	0.109276	0.735314	0.530033	0.0763028	-0.0528871	0.870332	0.146252	0.650151	0.100791	0.755289	-0.784026	0.00254201	0.464902	0.127798	-0.0226007	0.944419	-0.497544	0.0997796	0.324518	0.303413	0.141941	0.659907	0.0230995	0.943194	-0.155293	0.629857	0.357592	0.253784	0.212524	0.507236	0.330735	0.293698	-0.114218	0.723749	0.539368	0.0703286	0.21943	0.493195	0.0733823	0.820701	-0.512428	0.0884955	0.198406	0.536472	-0.511778	0.0889697	0.21392	0.504384	14
ITGB1	grey	-0.240469	0.451537	-0.146516	0.649557	-0.317065	0.315293	0.589928	0.0434804	0.180027	0.575559	-0.0746313	0.817694	0.335983	0.285637	0.271592	0.39315	0.341831	0.276804	0.120665	0.708742	0.271142	0.393965	0.22902	0.473997	-0.13897	0.666657	0.450079	0.142058	-0.643579	0.0239386	-0.0843517	0.794373	-0.220849	0.490333	-0.348348	0.267144	0.530409	0.0760555	-0.344585	0.272698	0.643895	0.0238473	0.335398	0.286529	-0.0741579	0.818834	-0.4793	0.114875	-0.628008	0.0287682	-0.490347	0.105566	0.584383	0.0459959	-0.667992	0.0175914	-0.115992	0.719609	-0.399172	0.198633	0.645621	0.0233522	0.395418	0.20328	-0.626131	0.0293945	-0.640305	0.0249014	0.115969	0.719663	14
ITGB1BP2	grey	0.15537	0.629686	0.108469	0.737208	-0.346147	0.270384	0.129168	0.689091	-0.225601	0.480801	0.302742	0.338827	0.295896	0.350402	-0.0848816	0.793105	-0.104739	0.745978	0.396159	0.202358	0.121397	0.707042	-0.313279	0.321424	0.13743	0.670166	-0.0660187	0.838473	-0.0346128	0.914956	0.0827985	0.798089	-0.41839	0.175872	-0.171556	0.593946	0.0347437	0.914635	-0.0655557	0.839592	0.551568	0.0630172	0.218875	0.494317	0.30928	0.32797	-0.0664856	0.837344	-0.0115234	0.971647	0.157835	0.624194	0.182531	0.570168	-0.380173	0.222828	0.289494	0.361412	-0.208585	0.51532	0.246119	0.440644	0.174266	0.588039	-0.109176	0.735549	-0.382869	0.219293	0.185208	0.564428	14
ITGB2	grey	0.610332	0.0350601	0.365451	0.24274	-0.700073	0.0112452	0.373856	0.231248	-0.632275	0.0273804	0.482628	0.112015	0.561809	0.0573011	-0.582877	0.0466968	-0.348016	0.267633	0.236597	0.459075	0.0504525	0.87626	0.178869	0.57806	0.513	0.0880802	-0.545716	0.0664555	0.27094	0.394332	0.617576	0.0323731	-0.510869	0.0896345	0.493378	0.103102	-0.410436	0.185084	0.259868	0.414676	0.449081	0.143053	-0.00383629	0.990559	0.446001	0.146153	-0.146014	0.650688	-0.0920421	0.776029	0.609045	0.0355537	-0.175176	0.586061	-0.518634	0.0840568	0.452455	0.139706	0.368754	0.238185	0.14451	0.654089	-0.231308	0.469468	0.0822841	0.799321	-0.209377	0.513691	-0.264348	0.406383	14
ITGB3	grey	0.634029	0.0268244	0.590293	0.0433184	-0.604577	0.0373052	0.569776	0.0531115	-0.414303	0.18057	0.429953	0.163002	0.37969	0.223467	-0.510432	0.0899563	-0.326387	0.300475	0.482606	0.112034	-0.484149	0.110725	0.41192	0.183344	0.348075	0.267546	-0.370048	0.236414	0.321663	0.307934	0.368748	0.238193	-0.271263	0.393747	0.430438	0.162475	-0.294641	0.352546	0.426552	0.166724	0.285796	0.367855	-0.360817	0.249218	0.0526608	0.870883	0.318391	0.31316	0.0552516	0.864581	0.137726	0.669492	-0.237621	0.457075	-0.214178	0.503856	-0.0281664	0.930758	0.11899	0.712632	0.188767	0.556831	0.0125818	0.969044	-0.147642	0.647017	0.0672705	0.835446	0.0706579	0.827268	14
ITGB7	grey	0.30893	0.328546	0.276769	0.383831	-0.126543	0.695139	-0.18209	0.571118	-0.249932	0.433366	-0.104826	0.745772	0.0793755	0.806293	-0.632294	0.0273744	0.201492	0.53002	-0.432361	0.160399	-0.00526963	0.987032	0.112073	0.728763	0.202454	0.528016	-0.530086	0.0762676	0.251959	0.429519	0.636913	0.0259279	0.236366	0.459528	0.498221	0.0992464	-0.511662	0.0890543	0.483477	0.111293	-0.0596082	0.854001	-0.224122	0.483759	0.192662	0.548567	-0.102862	0.750401	-0.314794	0.318962	0.488619	0.106987	-0.631349	0.0276774	-0.0988554	0.759865	0.0355934	0.912555	0.616923	0.0326093	-0.273636	0.389457	-0.260584	0.413345	0.180269	0.575037	0.358774	0.252105	-0.650234	0.0220658	14
ITGB8	grey	-0.363276	0.245768	-0.24599	0.440891	-0.380583	0.222289	0.392491	0.206949	0.00865051	0.978714	0.0649371	0.841089	0.258212	0.417762	0.319981	0.310615	0.175935	0.584413	-0.0292659	0.928061	0.223336	0.485334	0.0722054	0.823536	0.120906	0.708183	0.35147	0.262588	-0.555412	0.0608275	0.00740677	0.981774	-0.377364	0.22655	-0.0466021	0.885647	0.430532	0.162374	-0.519171	0.0836801	0.510381	0.0899932	0.446852	0.145292	-0.0106875	0.973703	-0.642482	0.0242581	-0.556019	0.0604862	-0.179021	0.577732	0.601485	0.0385531	-0.697318	0.0117104	0.183011	0.569137	0.0189591	0.953365	0.456412	0.135846	-0.0177323	0.95638	-0.394933	0.203885	-0.696346	0.011878	-0.0262052	0.93557	14
ITIH4	grey	0.545454	0.0666125	0.590402	0.0432701	-0.0438859	0.892276	-0.16033	0.618652	-0.187844	0.558797	0.111044	0.73117	-0.0824397	0.798948	-0.572002	0.0519803	-0.107013	0.740627	0.209961	0.51249	-0.618161	0.0321631	0.0503509	0.876508	0.0930172	0.773711	-0.489335	0.106397	0.523388	0.0807609	0.292849	0.35562	0.270924	0.394362	0.25947	0.415417	-0.502731	0.0957436	0.653144	0.0212813	-0.125538	0.697459	-0.689283	0.0131492	-0.145916	0.65091	0.613219	0.0339708	0.176803	0.582532	0.129465	0.688408	-0.678458	0.0152889	0.29451	0.352771	-0.291471	0.357994	0.177489	0.581044	-0.306285	0.332921	0.0472787	0.883996	0.136816	0.671567	0.589123	0.0438393	-0.0197406	0.951445	14
ITK	grey	-0.396622	0.201783	-0.566037	0.0550499	0.149263	0.643368	0.0653915	0.83999	0.532315	0.0748114	-0.502647	0.095808	-0.24707	0.438824	0.297562	0.347566	0.599303	0.0394513	-0.161209	0.616705	0.687224	0.0135379	-0.31146	0.324392	-0.516176	0.0857964	0.542448	0.0684303	-0.691656	0.0127114	-0.339616	0.28013	0.203595	0.525644	-0.437185	0.155264	0.572887	0.0515356	-0.105818	0.743437	0.0483953	0.881273	0.600768	0.0388465	-0.106745	0.741258	-0.286943	0.36585	-0.528007	0.0776436	-0.255916	0.422061	0.376465	0.227748	-0.313739	0.320675	-0.24163	0.449288	-0.423673	0.169915	0.552785	0.062318	0.512269	0.088611	-0.62051	0.0313282	-0.265196	0.404822	0.135697	0.674123	14
ITM2B	grey	0.241561	0.449422	0.12544	0.697686	-0.697915	0.0116085	0.770448	0.00336399	-0.222386	0.487242	0.477185	0.116716	0.556737	0.0600846	0.0335516	0.917555	-0.0966061	0.765192	0.675769	0.0158579	0.0480626	0.882084	0.230328	0.471404	0.142932	0.657661	0.18229	0.570686	-0.27609	0.385046	0.0244913	0.939777	-0.659154	0.0197258	-0.0329914	0.918928	0.316172	0.316734	-0.215009	0.502163	0.788711	0.00229744	0.25368	0.426268	-0.0014555	0.996418	-0.154983	0.63055	-0.17884	0.578122	-0.189953	0.554308	0.508884	0.0910998	-0.617783	0.0322986	0.167222	0.60344	-0.427648	0.165519	0.728599	0.0071956	0.288605	0.362956	-0.490666	0.105305	-0.697088	0.0117499	0.389116	0.21123	14
ITPA	grey	-0.588416	0.0441566	-0.48671	0.108573	0.0176765	0.956517	0.203828	0.52516	0.272676	0.391189	0.065104	0.840685	-0.104906	0.745585	0.728554	0.00720099	-0.00512768	0.987382	0.207448	0.517665	0.060327	0.852257	-0.128382	0.690901	-0.0960548	0.766499	0.636432	0.0260757	-0.480792	0.113587	-0.541746	0.0688603	-0.285636	0.368134	-0.275651	0.385833	0.614513	0.0334905	-0.693023	0.0124641	0.0867315	0.788685	0.390838	0.209039	-0.292399	0.356394	-0.226072	0.479862	-0.00196949	0.995153	-0.446274	0.145877	0.749466	0.00501286	-0.111216	0.730769	-0.00450826	0.988906	-0.293357	0.354747	0.327656	0.298488	0.038722	0.904898	-0.305397	0.334396	-0.535071	0.0730374	0.48888	0.106772	14
ITPA-PS1	grey	0.416566	0.177959	0.430949	0.161922	-0.220319	0.491402	0.497747	0.0996197	-0.274515	0.387874	0.318916	0.312319	0.260672	0.413182	-0.243924	0.444861	-0.499667	0.0981145	0.290724	0.359283	-0.619973	0.0315177	0.723821	0.00778231	0.282667	0.373352	-0.277103	0.383233	0.415647	0.179016	0.162782	0.613223	-0.0839026	0.795447	0.357932	0.253301	-0.325728	0.301509	0.23711	0.458073	-0.138442	0.66786	-0.632138	0.0274242	-0.129803	0.687632	0.389634	0.210569	0.337206	0.283776	-0.140951	0.662155	-0.223895	0.484214	0.24633	0.440239	-0.212184	0.50793	0.181772	0.571801	-0.165064	0.608188	-0.211824	0.508669	0.12221	0.705158	0.267576	0.400459	0.0795303	0.805922	14
ITPKA	grey	0.488174	0.107356	0.662415	0.0189174	-0.344081	0.273446	0.0443124	0.891235	-0.43891	0.153454	0.284701	0.369774	0.278299	0.381097	-0.47499	0.118648	-0.186045	0.562637	0.0554753	0.864038	-0.386477	0.214613	0.209113	0.514234	0.339784	0.279877	-0.458927	0.133429	0.409207	0.186534	0.457752	0.134554	-0.130731	0.685498	0.342517	0.275776	-0.385411	0.215989	0.313881	0.320444	0.264203	0.40665	-0.23694	0.458405	0.256222	0.421486	0.0933856	0.772835	0.0659218	0.838707	0.299574	0.344157	-0.360145	0.250166	-0.14625	0.650156	0.290892	0.358992	0.217303	0.497501	-0.139714	0.664966	-0.135127	0.675425	0.247109	0.438749	0.138548	0.66762	-0.302961	0.338462	14
ITPR1	grey	0.319445	0.311471	0.447847	0.14429	-0.32079	0.309324	0.145876	0.651001	-0.471941	0.121366	0.466154	0.126638	0.384629	0.217002	-0.40484	0.191742	-0.327843	0.298197	0.275656	0.385824	-0.467394	0.125496	0.089295	0.78257	0.487223	0.108145	-0.484424	0.110492	0.488115	0.107404	0.420332	0.173668	-0.264902	0.405364	0.379734	0.223408	-0.487479	0.107932	0.18456	0.565816	0.232793	0.466538	-0.403776	0.193024	0.278807	0.380194	0.219273	0.493514	0.270583	0.39498	0.31812	0.313596	-0.339694	0.280013	0.093263	0.773127	0.105632	0.743876	0.363202	0.245871	-0.284953	0.369333	-0.29957	0.344164	0.262923	0.40901	0.117202	0.71679	-0.0622516	0.847591	14
ITPR3	grey	0.511198	0.0893933	0.662744	0.0188371	-0.333447	0.289517	0.390829	0.20905	-0.347866	0.267853	0.0647692	0.841495	0.449131	0.143003	-0.572162	0.0519001	-0.160109	0.619142	-0.117371	0.716396	-0.388226	0.212367	0.711677	0.00943455	0.338766	0.281414	-0.515114	0.0865555	0.317427	0.31471	0.615785	0.0330235	0.102161	0.752054	0.344469	0.27287	-0.467738	0.12518	0.454259	0.137938	0.21172	0.508882	-0.595521	0.0410432	0.162557	0.61372	-0.015707	0.961359	-0.303338	0.337829	0.100076	0.756977	-0.422451	0.171282	-0.250807	0.431704	-0.134662	0.676489	0.371049	0.235049	-0.131921	0.682768	-0.0987271	0.760169	0.0884892	0.784491	0.250612	0.432074	-0.505399	0.0937107	14
ITPRID1	grey	-0.0535947	0.868611	-0.181597	0.572178	-0.0291572	0.928327	0.235539	0.461146	0.241508	0.449525	0.0939287	0.771545	-0.0934928	0.772581	0.345806	0.270888	-0.123149	0.702982	0.617798	0.0322934	-0.102076	0.752254	-0.14675	0.649029	-0.213508	0.505225	0.362802	0.246431	-0.251707	0.429996	-0.46554	0.127207	-0.118319	0.714192	-0.413591	0.181396	0.38061	0.222253	-0.156991	0.626073	0.135943	0.67356	-0.0879297	0.785826	-0.432569	0.160175	0.262027	0.410668	0.0156923	0.961395	-0.451771	0.14038	0.428584	0.164494	-0.0613115	0.84987	-0.358482	0.252519	-0.530462	0.0760212	0.391242	0.208527	0.430335	0.162587	-0.421114	0.172785	-0.249493	0.4342	0.704484	0.010529	14
ITPRIPL2	grey	0.585487	0.0454872	0.557184	0.0598358	-0.675564	0.015902	0.484348	0.110556	-0.738324	0.00610456	0.749709	0.00499082	0.745356	0.00539682	-0.495515	0.101389	-0.548984	0.06452	0.497442	0.0998604	-0.385207	0.216254	0.367829	0.239455	0.631253	0.0277085	-0.565437	0.0553657	0.470748	0.122441	0.563364	0.0564658	-0.646854	0.0230032	0.410328	0.185211	-0.502974	0.0955571	0.0970148	0.764223	0.566171	0.0549795	-0.346559	0.269776	0.389473	0.210774	0.065726	0.839181	0.262861	0.409126	0.314936	0.318732	-0.175853	0.584591	-0.224449	0.483104	0.364012	0.244741	0.287742	0.364458	-0.0900117	0.780862	-0.328876	0.296585	0.243229	0.446201	-0.206479	0.519667	-0.0461421	0.886769	14
IVD	grey	0.324234	0.303862	0.332228	0.291392	-0.648139	0.0226434	0.536707	0.0719977	-0.559084	0.0587851	0.546171	0.0661834	0.708518	0.00990418	-0.234016	0.464133	-0.298989	0.345147	0.185535	0.563727	-0.0673029	0.835368	0.458899	0.133455	0.61095	0.0348248	-0.315576	0.317696	0.195169	0.543273	0.509845	0.0903887	-0.565994	0.0550728	0.591391	0.0428334	-0.206324	0.519986	-0.120834	0.708349	0.524221	0.0801924	0.00863548	0.978751	0.282593	0.373484	-0.334479	0.287935	-0.105743	0.743615	0.426389	0.166903	0.101334	0.754007	-0.41088	0.184563	0.420955	0.172965	0.298395	0.346153	0.213544	0.50515	-0.339858	0.279766	0.126715	0.694743	-0.367842	0.239437	-0.261919	0.410869	14
IVNS1ABP	grey	-0.590137	0.0433876	-0.401497	0.195788	-0.0815239	0.801142	0.133326	0.679547	0.193341	0.547131	-0.221843	0.488333	0.105537	0.744098	0.435398	0.157154	0.386087	0.215116	-0.384994	0.21653	0.407653	0.188377	0.0129536	0.968129	-0.0379116	0.906881	0.434036	0.158604	-0.653694	0.0211352	-0.0469176	0.884877	-0.124579	0.699676	-0.192995	0.547862	0.47635	0.117448	-0.586839	0.0448695	0.350901	0.263415	0.512342	0.088558	-0.00480407	0.988178	-0.797147	0.00190278	-0.668661	0.017437	-0.230619	0.470829	0.571231	0.0523704	-0.597187	0.0403366	0.136546	0.672183	0.037443	0.908027	0.307934	0.33019	-0.0230196	0.94339	-0.298725	0.345593	-0.602074	0.0383132	-0.22496	0.482082	14
IWS1	grey	-0.675137	0.0159939	-0.297041	0.348451	0.0597731	0.853601	0.213775	0.504679	0.434113	0.158522	-0.32262	0.306416	-0.0552826	0.864506	0.618171	0.0321592	0.494381	0.102296	-0.216469	0.499193	0.184451	0.566048	0.0412148	0.898802	-0.313194	0.321562	0.720525	0.00820741	-0.746971	0.00524338	-0.377043	0.226977	0.00208968	0.994857	-0.517872	0.0845935	0.728625	0.00719248	-0.584868	0.0457722	0.342306	0.276092	0.507294	0.092285	-0.163051	0.612629	-0.526018	0.0789756	-0.5055	0.0936346	-0.697493	0.0116806	0.670022	0.0171262	-0.423899	0.169664	-0.0733853	0.820694	-0.405279	0.191214	0.409965	0.18564	0.304951	0.335138	-0.498206	0.0992581	-0.537268	0.0716437	0.0864383	0.789386	14
IYD	grey	-0.0291709	0.928294	0.137835	0.669243	0.0737183	0.819892	0.126941	0.694221	0.34585	0.270823	-0.1002	0.756686	-0.205052	0.52262	0.18654	0.56158	0.253654	0.426318	0.387162	0.213731	-0.369787	0.236771	0.0215814	0.946922	-0.387546	0.213239	0.373308	0.231987	-0.228053	0.475917	-0.376481	0.227727	0.18942	0.555443	-0.410272	0.185278	0.358837	0.252016	0.0480315	0.88216	0.139783	0.664808	-0.200416	0.532267	-0.532556	0.074655	0.365288	0.242967	-0.0665489	0.83719	-0.70198	0.0109312	0.13554	0.67448	0.0668641	0.836429	-0.493403	0.103082	-0.593534	0.041898	0.284021	0.370968	0.554573	0.0613009	-0.459595	0.132791	0.0108347	0.973341	0.506596	0.0928084	14
IZUMO1	grey	0.0543457	0.866784	-0.442477	0.149753	0.294904	0.352097	-0.19127	0.551514	0.449255	0.142879	-0.12416	0.700644	-0.459411	0.132966	0.194047	0.54564	0.243688	0.445316	0.455667	0.136567	0.20371	0.525404	-0.340606	0.27864	-0.530719	0.0758523	0.323279	0.30537	-0.176699	0.582757	-0.505882	0.0933462	0.24883	0.435463	-0.183223	0.568683	0.292412	0.356372	0.133188	0.679863	-0.326481	0.300327	-0.0623455	0.847364	-0.762669	0.00391783	0.48994	0.105899	0.0950901	0.768788	-0.226377	0.479253	0.0573898	0.859386	0.401252	0.196087	-0.53951	0.0702407	-0.55448	0.0613531	0.358075	0.253097	0.479057	0.115085	-0.358987	0.251803	0.133559	0.679014	0.670132	0.0171012	14
IZUMO4	grey	0.178147	0.57962	-0.0686606	0.832088	-0.116886	0.717527	-0.210548	0.511285	-0.463027	0.129548	0.49362	0.102907	0.224671	0.482659	-0.0291072	0.92845	-0.474765	0.118847	0.0919308	0.776294	0.138809	0.667025	-0.0785318	0.808319	0.37999	0.22307	-0.30949	0.327625	0.368454	0.238596	0.166231	0.605617	-0.482389	0.112219	0.347854	0.267871	-0.298862	0.345362	-0.257868	0.418406	-0.0222317	0.945325	0.104867	0.745677	0.244032	0.444654	-0.11222	0.728419	0.500035	0.097827	0.537222	0.0716728	0.00138272	0.996597	0.152131	0.63693	0.639919	0.0250166	0.27455	0.387812	-0.266656	0.402142	-0.545248	0.0667355	0.600708	0.0388715	-0.170674	0.595873	-0.0765316	0.813123	14
JADE1	grey	-0.575528	0.0502236	-0.332487	0.290993	0.412202	0.183014	0.0039324	0.990323	0.490098	0.10577	-0.225168	0.481667	-0.327161	0.299263	0.644106	0.0237863	0.152633	0.635807	0.0539382	0.867775	-0.0727669	0.822183	-0.0999977	0.757164	-0.395698	0.202931	0.634219	0.0267646	-0.329382	0.295799	-0.670828	0.0169439	0.135533	0.674496	-0.534429	0.0734482	0.526564	0.0786087	-0.4095	0.186188	-0.19188	0.550221	0.19425	0.545211	-0.258281	0.417634	0.124667	0.699471	0.239604	0.453215	-0.687768	0.0134344	0.425049	0.168385	0.336696	0.284551	-0.269189	0.397516	-0.505556	0.093592	0.058367	0.857013	0.245078	0.442642	-0.215261	0.501649	-0.0837277	0.795865	0.477195	0.116707	14
JADE2	grey	0.604197	0.037457	0.692168	0.0126182	-0.157829	0.624207	-0.0536887	0.868382	-0.635599	0.0263337	0.309451	0.327689	0.268225	0.399273	-0.711581	0.00944864	-0.62445	0.0299636	-0.151342	0.638699	-0.575971	0.0500057	0.410516	0.18499	0.589662	0.0435987	-0.877539	0.000175987	0.866767	0.000263244	0.657462	0.0201549	0.00493211	0.987863	0.606773	0.0364369	-0.909686	4.05993e-05	0.531535	0.0753188	-0.246361	0.440181	-0.688186	0.0133553	0.468403	0.124572	0.30126	0.341316	0.435289	0.15727	0.569962	0.0530165	-0.770535	0.00335814	0.276771	0.383827	0.224862	0.482279	0.773572	0.00315918	-0.746656	0.00527302	-0.609935	0.0352119	0.708561	0.00989769	0.594106	0.0416505	-0.530155	0.0762223	14
JADE3	grey	-0.274564	0.387786	-0.411539	0.183789	0.0860899	0.790218	-0.43475	0.157842	-0.0751507	0.816444	0.151917	0.637409	-0.109318	0.735215	0.303503	0.337555	-0.0459845	0.887153	-0.0692035	0.830777	0.392427	0.20703	-0.508143	0.0916507	0.020478	0.949633	0.124105	0.700772	-0.112057	0.7288	-0.156326	0.627554	-0.330204	0.294522	-0.0909	0.778747	0.133564	0.679002	-0.479408	0.114781	0.0246959	0.939274	0.507552	0.092092	0.126151	0.696045	-0.305585	0.334083	0.205945	0.520771	0.237468	0.457375	0.284255	0.370558	-0.028425	0.930123	0.557127	0.0598677	0.0194255	0.952219	-0.0819594	0.800099	-0.259355	0.415631	0.271725	0.392909	-0.369053	0.237774	0.0530404	0.869959	14
JAG1	grey	0.0203579	0.949928	0.19702	0.539379	-0.228266	0.475494	0.246438	0.440033	-0.433247	0.159448	0.194545	0.544589	0.519786	0.0832498	-0.180143	0.57531	-0.331179	0.293011	-0.349102	0.26604	-0.115849	0.719944	0.536331	0.0722358	0.566588	0.0547614	-0.397534	0.200652	0.232386	0.467341	0.534697	0.0732765	-0.208376	0.515751	0.395061	0.203725	-0.40428	0.192417	-0.149729	0.642322	0.136851	0.671487	-0.253512	0.426584	0.399536	0.198187	-0.444357	0.147826	-0.126146	0.696055	0.284225	0.37061	-0.0899475	0.781015	-0.197297	0.538797	0.258279	0.417637	0.675841	0.0158424	-0.361826	0.247799	-0.604375	0.0373861	0.404057	0.192685	-0.0779908	0.809618	-0.589056	0.0438696	14
JAGN1	grey	0.281147	0.376038	-0.0800491	0.804678	0.102693	0.750798	0.0421494	0.896518	-0.0319666	0.921439	-0.0567101	0.861037	0.0096916	0.976153	-0.18464	0.565643	-0.308835	0.328702	0.0879613	0.78575	0.253161	0.427248	-0.00857237	0.978906	-0.0202149	0.950279	-0.225142	0.481718	0.214206	0.5038	0.0024131	0.994062	0.0842446	0.794629	-0.035642	0.912436	-0.223154	0.485699	0.313471	0.321112	-0.275912	0.385365	-0.128117	0.691511	0.20641	0.519808	0.226274	0.479459	0.194454	0.544781	0.277732	0.382109	-0.158509	0.622694	0.152354	0.636431	-0.0898796	0.781177	-0.0125208	0.969193	-0.0519147	0.872699	0.0637747	0.843902	0.112441	0.7279	0.238982	0.454425	0.0359564	0.911666	14
JAK1	grey	-0.367447	0.239982	-0.21513	0.501918	0.20429	0.524202	0.178824	0.578158	0.319501	0.311383	-0.0308807	0.924101	-0.176492	0.583204	0.548395	0.0648659	-0.0587205	0.856155	0.198881	0.535476	-0.195043	0.543538	0.0935453	0.772456	-0.156979	0.626099	0.47597	0.117783	-0.184088	0.566828	-0.520246	0.0829292	0.025036	0.938439	-0.201346	0.530325	0.411257	0.184121	-0.348563	0.266829	-0.174168	0.588253	0.0161699	0.960221	-0.365227	0.243051	0.141401	0.661133	0.192137	0.549677	-0.47585	0.117889	0.415716	0.178936	0.263342	0.408238	-0.272597	0.391332	-0.342181	0.27628	0.151507	0.638329	0.122373	0.70478	-0.177419	0.581195	-0.0864889	0.789265	0.45307	0.139102	14
JAK2	grey	-0.0687216	0.831941	0.234122	0.463925	-0.380824	0.221971	0.646432	0.0231222	-0.0770183	0.811954	0.291348	0.358206	0.327234	0.299148	0.191643	0.550723	-0.105718	0.743673	0.377696	0.226109	-0.42291	0.170768	0.423705	0.16988	0.0948168	0.769436	0.277241	0.382987	-0.195245	0.543114	-0.110938	0.731419	-0.379948	0.223125	-0.142587	0.658441	0.281515	0.375387	-0.293748	0.354077	0.466885	0.125964	-0.00581316	0.985695	-0.0634324	0.844731	-0.0265274	0.934779	0.0256575	0.936914	-0.589209	0.0438011	0.384512	0.217154	-0.259284	0.415764	-0.019353	0.952397	-0.260491	0.413518	0.26901	0.397842	0.0999514	0.757273	-0.329129	0.296192	-0.399745	0.19793	0.311823	0.323799	14
JAK3	grey	0.587509	0.0445658	0.523668	0.0805693	-0.380302	0.222659	0.16927	0.598947	-0.75023	0.00494389	0.539022	0.0705442	0.603353	0.0377959	-0.542841	0.0681909	-0.682211	0.01452	0.0646034	0.841896	-0.259651	0.415079	0.442132	0.150108	0.650388	0.0220238	-0.756265	0.00442354	0.663806	0.0185801	0.642364	0.0242927	-0.401927	0.195265	0.476195	0.117585	-0.727957	0.00727248	0.18311	0.568925	0.168422	0.600805	-0.432412	0.160344	0.538531	0.0708512	-0.00895703	0.97796	0.351992	0.261831	0.54326	0.0679358	-0.384193	0.217569	-0.0286677	0.929528	0.473097	0.120332	0.555022	0.061047	-0.457345	0.134945	-0.571594	0.0521863	0.639109	0.0252597	0.083615	0.796135	-0.410745	0.184721	14
JAKMIP2	grey	-0.673791	0.0162864	-0.616928	0.0326075	0.566774	0.0546643	-0.332248	0.291362	0.409011	0.186766	-0.166252	0.605572	-0.467446	0.125449	0.747403	0.00520292	-0.0785917	0.808175	-0.0774184	0.810992	0.0468105	0.885138	-0.277455	0.382604	-0.276721	0.383916	0.521646	0.081958	-0.225984	0.480038	-0.680955	0.0147741	0.0834443	0.796543	-0.414976	0.17979	0.380914	0.221854	-0.583103	0.0465911	-0.480859	0.113529	0.157736	0.624414	-0.311784	0.323862	0.0276441	0.932039	0.380834	0.221959	-0.43283	0.159895	0.424637	0.168842	0.475282	0.11839	-0.105424	0.744365	-0.183391	0.568322	-0.22729	0.477434	-0.119237	0.712057	0.111354	0.730445	-0.0728943	0.821876	0.41506	0.179694	14
JAKMIP3	grey	-0.285906	0.367662	-0.472101	0.121223	0.140863	0.662355	-0.174879	0.586706	0.0595369	0.854174	-0.180142	0.575312	-0.0267829	0.934152	0.296683	0.349061	-0.129357	0.688658	-0.300804	0.342083	0.604767	0.0372298	-0.225768	0.480469	-0.0101066	0.975132	0.110065	0.733464	-0.263058	0.408761	-0.104377	0.746829	-0.101971	0.752503	-0.267302	0.40096	0.147193	0.64803	-0.346959	0.269187	-0.052786	0.870578	0.38295	0.219187	0.249888	0.433448	-0.501402	0.0967671	-0.196304	0.540884	0.187445	0.559648	0.368477	0.238565	-0.305668	0.333944	0.296869	0.348744	0.0840859	0.795008	0.00633476	0.984411	-0.119881	0.710562	0.124508	0.699839	-0.31743	0.314705	-0.169272	0.598942	14
JAM3	grey	0.0324629	0.920223	0.0150517	0.96297	-0.60248	0.0381483	0.438716	0.153656	-0.230868	0.470337	0.516474	0.0855846	0.394003	0.205049	0.202572	0.527772	-0.125489	0.697572	0.604403	0.0373749	0.00418102	0.989711	-0.0900752	0.780711	0.205221	0.522271	0.219715	0.49262	-0.283876	0.371222	-0.0508563	0.875276	-0.712151	0.00936564	-0.0622201	0.847668	0.347169	0.268877	-0.432916	0.159803	0.751575	0.00482412	0.343784	0.273888	-0.0300557	0.926124	-0.24734	0.438307	-0.126886	0.694349	-0.104088	0.747511	0.59077	0.0431075	-0.602383	0.0381876	0.341161	0.277808	-0.301392	0.341093	0.566392	0.0548636	0.125126	0.698411	-0.332499	0.290976	-0.775677	0.00302658	0.399969	0.197656	14
JAML	grey	0.384159	0.217613	0.542059	0.0686686	-0.45432	0.137878	0.609024	0.0355617	-0.567557	0.054256	0.422025	0.171761	0.672313	0.0166119	-0.390543	0.209413	-0.641418	0.024571	0.158649	0.622383	-0.487324	0.108061	0.687611	0.0134643	0.59104	0.0429879	-0.512205	0.0886575	0.409711	0.185938	0.50883	0.0911399	-0.351518	0.262518	0.235147	0.461914	-0.510563	0.0898593	0.118313	0.714206	0.300082	0.3433	-0.559688	0.0584539	0.453726	0.138459	-0.00839147	0.979351	0.130351	0.686371	0.0567376	0.86097	-0.168905	0.599746	-0.200161	0.532799	0.0973314	0.763473	0.446045	0.146109	-0.300741	0.342189	-0.37431	0.230636	0.246728	0.439478	-0.0126876	0.968783	-0.239728	0.452976	14
JARID2	grey	0.336289	0.285171	0.477442	0.116492	-0.0738227	0.819641	-0.0652601	0.840307	-0.456231	0.136021	0.317839	0.314048	0.210585	0.511209	-0.434905	0.157678	-0.487373	0.108021	0.0578518	0.858264	-0.532543	0.0746636	0.160728	0.61777	0.385206	0.216255	-0.571967	0.0519982	0.614889	0.0333519	0.366	0.24198	-0.0987064	0.760218	0.197524	0.538322	-0.63602	0.0262032	0.264034	0.406961	-0.0651867	0.840485	-0.54209	0.0686491	0.373888	0.231205	0.318365	0.313202	0.492289	0.103983	0.202535	0.527849	-0.505546	0.0935996	0.287582	0.364737	0.141303	0.661355	0.443681	0.148517	-0.649269	0.0223306	-0.407285	0.188815	0.508488	0.091394	0.347636	0.268191	-0.172364	0.592183	14
JAZF1	grey	0.289868	0.360765	-0.0424869	0.895694	0.168405	0.600842	-0.10952	0.734742	0.269022	0.39782	-0.267617	0.400385	-0.282202	0.374174	-0.169805	0.597775	0.0680453	0.833574	0.266265	0.40286	0.164413	0.609622	-0.292263	0.356628	-0.370937	0.235202	-0.0192836	0.952568	-0.0272177	0.933085	-0.183711	0.567635	0.346055	0.270521	-0.329865	0.295049	0.0176077	0.956687	0.49109	0.104958	-0.16108	0.61699	-0.186401	0.561877	-0.200079	0.532971	0.4234	0.17022	-0.109762	0.734174	-0.0281949	0.930688	-0.163027	0.612681	0.0402824	0.901082	-0.449241	0.142893	-0.37323	0.232094	0.212425	0.507438	0.561492	0.0574722	-0.293251	0.354929	0.280688	0.376852	0.293921	0.35378	14
JCAD	grey	0.495441	0.101448	0.748678	0.00508481	-0.457537	0.134761	0.486349	0.108875	-0.409429	0.186272	0.135614	0.674312	0.569639	0.0531815	-0.615519	0.0331208	-0.120414	0.709323	-0.0281014	0.930917	-0.413435	0.181577	0.633632	0.0269497	0.355638	0.256576	-0.499431	0.0982982	0.263333	0.408254	0.651465	0.0217315	-0.0344207	0.915426	0.204107	0.524581	-0.439154	0.153199	0.423506	0.170102	0.460977	0.131479	-0.49561	0.101313	0.352433	0.261193	-0.0454158	0.888541	-0.301659	0.340646	0.0214435	0.947261	-0.380212	0.222777	-0.391093	0.208716	-0.0468703	0.884992	0.2906	0.359498	-0.09404	0.771281	-0.0231043	0.943182	0.00143389	0.996471	0.114561	0.722947	-0.460244	0.132174	14
JCHAIN	grey	0.0596511	0.853897	0.183307	0.568501	0.172015	0.592944	-0.235247	0.461718	-0.214882	0.502422	0.0194261	0.952218	-0.0434323	0.893384	-0.256597	0.420784	-0.264287	0.406495	-0.268686	0.398431	-0.267617	0.400384	0.0629704	0.84585	0.167685	0.602423	-0.362452	0.246921	0.407283	0.188818	0.200741	0.531588	0.0959242	0.766809	0.0953786	0.768103	-0.463869	0.12876	0.17247	0.591951	-0.318495	0.312994	-0.27947	0.379014	0.348211	0.267345	0.173282	0.590182	0.412297	0.182903	0.135458	0.674669	-0.438438	0.153948	0.355049	0.25742	0.127349	0.693281	0.439427	0.152913	-0.663187	0.0187297	-0.407262	0.188843	0.466874	0.125974	0.386573	0.21449	-0.267228	0.401095	14
JDP2	grey	0.160045	0.619284	0.321897	0.307563	0.111622	0.729818	-0.390568	0.209382	-0.319654	0.311137	0.114019	0.724213	-0.0597358	0.853691	-0.414627	0.180194	-0.170828	0.595538	-0.31557	0.317706	-0.441119	0.151155	0.0527125	0.870757	0.332166	0.291489	-0.541673	0.068905	0.583943	0.0461998	0.412114	0.183117	0.16585	0.606457	0.505799	0.0934084	-0.631032	0.0277795	0.281078	0.37616	-0.358264	0.25283	-0.437509	0.154923	0.175303	0.585785	0.209467	0.513506	0.338982	0.281087	0.401925	0.195268	-0.662074	0.0190008	0.448112	0.144024	0.113694	0.724973	0.690221	0.0129747	-0.72645	0.00745529	-0.570255	0.0528667	0.581037	0.047563	0.537608	0.0714296	-0.420502	0.173475	14
JHY	grey	-0.547052	0.0656593	-0.327231	0.299152	-0.133039	0.680205	0.240987	0.450533	0.115176	0.721512	0.222913	0.486183	0.0464432	0.886034	0.645312	0.0234402	0.0433156	0.893669	0.204835	0.52307	-0.0333162	0.918132	-0.0687406	0.831895	0.0327798	0.919447	0.570366	0.0528099	-0.413881	0.181058	-0.392856	0.206489	-0.432527	0.16022	-0.120691	0.708681	0.560714	0.0578941	-0.745027	0.0054284	0.271314	0.393654	0.457451	0.134843	-0.189902	0.554418	-0.298888	0.345319	0.0405972	0.900312	-0.381342	0.221292	0.704679	0.0104982	-0.153036	0.634904	0.187639	0.559233	-0.231338	0.469407	0.311115	0.324958	-0.0714188	0.825433	-0.232875	0.466377	-0.61482	0.0333775	0.389511	0.210726	14
JKAMP	grey	-0.488874	0.106776	-0.749797	0.0049829	0.471108	0.122117	-0.366328	0.241526	0.703287	0.0107199	-0.371206	0.234835	-0.574454	0.0507544	0.665039	0.0182847	0.47738	0.116545	0.226618	0.478772	0.591538	0.0427689	-0.759445	0.00416664	-0.732548	0.00673622	0.753781	0.00463237	-0.619922	0.0315356	-0.821657	0.00104444	0.183938	0.567148	-0.732846	0.00670252	0.750051	0.00495996	-0.326759	0.299892	-0.1091	0.735727	0.55333	0.0620069	-0.49494	0.101848	0.0676083	0.83463	-0.0783328	0.808796	-0.41329	0.181745	0.545362	0.0666671	0.111498	0.730108	-0.276095	0.385037	-0.852595	0.000425622	0.499271	0.098423	0.661604	0.0191161	-0.476549	0.117274	-0.269902	0.396217	0.688179	0.0133565	14
JMJD1C	grey	-0.0558084	0.863228	0.046026	0.887052	-0.480413	0.113913	0.626595	0.0292387	-0.244911	0.442962	0.272965	0.390668	0.5374	0.0715606	0.171508	0.594051	-0.326826	0.299786	0.200646	0.531785	0.124741	0.6993	0.237727	0.45687	0.311169	0.324869	0.105401	0.744419	-0.226899	0.478213	0.0656801	0.839291	-0.567357	0.0543599	-0.147318	0.647747	0.204456	0.523856	-0.376842	0.227245	0.578978	0.0485456	0.298636	0.345745	0.425114	0.168313	-0.443809	0.148386	-0.176738	0.582671	-0.0568942	0.860589	0.557073	0.0598978	-0.651424	0.0217425	0.348343	0.267153	-0.0724574	0.822929	0.340203	0.279247	-0.0186016	0.954244	-0.169375	0.598716	-0.632702	0.0272445	0.0236999	0.94172	14
JMJD4	grey	-0.307025	0.331693	-0.590996	0.0430075	0.559616	0.0584934	-0.316974	0.31544	0.517563	0.0848121	-0.275566	0.385986	-0.474088	0.119448	0.481782	0.112737	0.119081	0.712419	0.154239	0.632213	0.287277	0.365268	-0.346304	0.270154	-0.5446	0.0671254	0.440769	0.151518	-0.253658	0.426309	-0.64824	0.0226152	0.260334	0.413809	-0.53918	0.0704456	0.351963	0.261873	-0.187899	0.55868	-0.401944	0.195244	0.0375495	0.907766	-0.483539	0.111241	0.254127	0.425425	0.203622	0.525588	-0.407847	0.188146	0.243776	0.445147	0.440909	0.151372	-0.390482	0.209491	-0.514978	0.086653	0.0536803	0.868402	0.325181	0.30237	-0.130199	0.686722	0.0468894	0.884946	0.545014	0.0668764	14
JMJD7	grey	0.292502	0.356216	-0.122206	0.705167	0.185987	0.562762	-0.321644	0.307964	0.0742395	0.818637	-0.242317	0.447961	-0.333987	0.288688	-0.391783	0.207843	0.0670286	0.836031	-0.141471	0.660974	0.205763	0.521147	-0.215673	0.500813	-0.135754	0.673992	-0.303408	0.337713	0.199314	0.53457	0.133066	0.680142	0.393513	0.205664	0.245134	0.442535	-0.316557	0.316111	0.564746	0.0557309	-0.509246	0.0908318	-0.186689	0.561261	-0.103924	0.747897	0.296431	0.349491	-0.0347716	0.914567	0.4235	0.170109	-0.501622	0.0965968	0.235715	0.460802	-0.247875	0.437286	0.254398	0.424915	-0.127506	0.692919	0.0173439	0.957335	0.0436285	0.892905	0.511866	0.0889049	-0.130207	0.686702	14
JMJD8	grey	0.255544	0.42276	0.200728	0.531615	-0.482583	0.112053	0.450585	0.141554	-0.464768	0.127923	0.78829	0.00231866	0.463141	0.129441	0.108096	0.738083	-0.651691	0.0216703	0.704093	0.0105911	-0.413214	0.181834	0.274156	0.388519	0.49013	0.105743	-0.0991862	0.759082	0.279018	0.379817	0.0153285	0.962289	-0.713208	0.00921306	0.318457	0.313055	-0.0639553	0.843465	-0.336398	0.285004	0.32938	0.295802	-0.180229	0.575125	-0.0801085	0.804535	0.125136	0.698387	0.463307	0.129286	0.0562143	0.862241	0.307997	0.330085	-0.00987594	0.975699	0.294351	0.353042	-0.0161525	0.960263	0.116066	0.719436	-0.294362	0.353023	0.163345	0.61198	-0.386184	0.214991	0.41519	0.179544	14
JMY	grey	-0.0243016	0.940242	0.300483	0.342624	0.166637	0.604726	-0.0248469	0.938904	-0.0610835	0.850423	-0.148352	0.645417	-0.0154186	0.962068	-0.200401	0.532297	-0.077253	0.81139	-0.369779	0.236782	-0.466604	0.126223	0.404416	0.192253	0.0968577	0.764596	-0.229232	0.473575	0.241926	0.448716	0.212247	0.507802	0.29171	0.357581	0.0587481	0.856088	-0.338184	0.282294	0.178417	0.579036	-0.248692	0.435725	-0.47753	0.116414	0.0999847	0.757194	0.0990352	0.75944	0.0841341	0.794893	-0.210336	0.511721	-0.3925	0.206938	0.243588	0.445509	-0.185952	0.562836	0.403411	0.193466	-0.559541	0.0585347	-0.277044	0.383338	0.245743	0.441364	0.408643	0.187202	-0.34252	0.275773	14
JOSD1	grey	-0.227486	0.477045	-0.0981586	0.761514	0.536849	0.071908	-0.50096	0.0971093	0.391072	0.208742	-0.590786	0.0431	-0.481046	0.113368	-0.0175531	0.956821	0.324741	0.303062	-0.401133	0.196232	0.137056	0.67102	-0.412215	0.182998	-0.436551	0.155933	0.0733153	0.820862	-0.0920858	0.775925	-0.188081	0.558291	0.579627	0.0482343	-0.525845	0.0790923	0.00791588	0.980521	0.27239	0.391706	-0.331183	0.293006	0.0123601	0.969589	0.13541	0.674779	0.154428	0.631791	-0.0647192	0.841616	-0.170748	0.595712	-0.266494	0.402439	0.202575	0.527764	-0.266139	0.403091	-0.113219	0.726082	-0.297477	0.34771	0.29361	0.354313	-0.0202539	0.950184	0.406816	0.189374	-0.111035	0.731193	14
JOSD2	grey	0.11725	0.71668	-0.135401	0.6748	-0.302092	0.339918	0.253951	0.425757	0.00540394	0.986702	-0.00676723	0.983347	0.240288	0.451888	0.00328064	0.991927	0.128214	0.691287	0.17989	0.575855	0.558639	0.05903	-0.154232	0.632227	-0.0718447	0.824406	0.11769	0.715656	-0.345438	0.271433	0.0285033	0.929931	-0.237628	0.457063	-0.195263	0.543076	0.266446	0.402528	-0.0391313	0.903897	0.472851	0.120551	0.428079	0.165046	0.159385	0.620749	-0.323857	0.304458	-0.433821	0.158833	0.141671	0.66052	0.347681	0.268125	-0.611987	0.0344325	0.157616	0.624681	-0.331264	0.292881	0.595482	0.0410598	0.374355	0.230577	-0.358019	0.253178	-0.4588	0.13355	0.0461325	0.886792	14
JPH1	grey	0.657048	0.020261	0.465419	0.127319	-0.548873	0.0645851	0.218793	0.494484	-0.328584	0.29704	0.370224	0.236173	0.339966	0.279603	-0.589715	0.0435754	0.125888	0.696651	0.512726	0.0882787	-0.0968452	0.764625	-0.0499127	0.877575	0.140394	0.663419	-0.348413	0.267049	0.190002	0.554204	0.415164	0.179573	-0.227392	0.477231	0.319664	0.311121	-0.219287	0.493486	0.463105	0.129475	0.54286	0.0681792	-0.114004	0.724248	0.00132393	0.996742	0.233542	0.465066	-0.145419	0.652033	0.317805	0.314102	-0.303194	0.338072	-0.278728	0.380334	0.0374998	0.907888	-0.131176	0.684476	0.377995	0.225711	0.276553	0.384218	-0.227064	0.477883	-0.045036	0.889468	0.0726387	0.822492	14
JPH2	grey	-0.494537	0.102171	-0.485324	0.109734	0.194531	0.544618	-0.230214	0.471631	0.0556887	0.863519	0.289811	0.360864	-0.161167	0.616796	0.644424	0.0236946	-0.196604	0.540253	0.163361	0.611944	0.0192885	0.952556	-0.304439	0.335991	0.0667412	0.836726	0.362811	0.246419	-0.0604052	0.852067	-0.455794	0.136444	-0.348077	0.267542	0.00893516	0.978013	0.288135	0.363773	-0.713444	0.00917922	-0.173182	0.5904	0.306779	0.332102	-0.21384	0.504547	-0.0706252	0.827347	0.500612	0.0973791	-0.0524744	0.871337	0.472873	0.120532	0.365704	0.24239	0.282895	0.372951	-0.0708566	0.826788	-0.089389	0.782346	-0.345354	0.271558	0.243758	0.44518	-0.322238	0.307021	0.410585	0.18491	14
JPH3	grey	0.111203	0.730798	0.143427	0.656539	0.574646	0.0506592	-0.685242	0.01392	-0.00161293	0.996031	-0.124719	0.699351	-0.404864	0.191713	-0.213552	0.505135	-0.184856	0.565181	-0.247183	0.438608	-0.308632	0.329038	-0.189291	0.555716	-0.0231532	0.943062	-0.385462	0.215924	0.627923	0.0287964	0.0065703	0.983832	0.471149	0.122079	0.142554	0.658518	-0.52099	0.0824124	0.371176	0.234877	-0.723958	0.00776499	-0.482907	0.111778	0.0259971	0.93608	0.546362	0.0660697	0.619855	0.0315595	0.274325	0.388216	-0.668607	0.0174496	0.870654	0.000228572	-0.11836	0.714096	0.289498	0.361405	-0.782948	0.00260102	-0.281155	0.376024	0.641587	0.0245209	0.800682	0.00175381	-0.139347	0.665801	14
JPT1	grey	-0.117331	0.716491	-0.219408	0.49324	0.0533445	0.869219	-0.26955	0.396858	-0.193763	0.546239	0.499299	0.0984017	-0.0812923	0.801697	0.32602	0.301051	-0.375177	0.229472	0.312388	0.322877	-0.11882	0.713025	-0.281648	0.375152	0.208783	0.514913	0.0540734	0.867446	0.260366	0.413749	-0.254556	0.424617	-0.426823	0.166425	0.250115	0.433018	0.00299684	0.992625	-0.445963	0.146192	-0.182665	0.569882	0.151382	0.638608	-0.120946	0.708088	0.153432	0.634017	0.71972	0.00831382	0.218388	0.495303	0.188854	0.556645	0.459699	0.132692	0.417784	0.176564	0.0255003	0.9373	-0.186809	0.561005	-0.428148	0.164971	0.424173	0.169359	-0.152499	0.636106	0.370371	0.235973	14
JPT2	grey	0.177987	0.579967	0.282506	0.373636	-0.511046	0.0895053	0.599456	0.0393881	-0.266506	0.402417	0.37758	0.226263	0.446264	0.145887	-0.167563	0.602691	-0.0335626	0.917529	0.265448	0.40436	-0.412338	0.182855	0.573758	0.0511005	0.319374	0.311585	-0.0801222	0.804502	0.0134057	0.967017	0.307551	0.330822	-0.299665	0.344005	0.428893	0.164156	-0.0657345	0.83916	-0.0495102	0.878556	0.378828	0.224605	-0.275653	0.385829	-0.205169	0.522378	-0.0627591	0.846362	-0.174032	0.588548	-0.162318	0.614249	0.0242136	0.940459	-0.213098	0.506061	-0.107474	0.739545	0.190173	0.553841	0.193285	0.547249	-0.160327	0.61866	-0.207409	0.517746	-0.205119	0.522481	0.00682218	0.983212	14
JPX	grey	0.243581	0.445522	0.191989	0.549991	0.169827	0.597727	-0.213393	0.505458	-0.207144	0.518294	-0.209181	0.514093	0.0674644	0.834978	-0.453462	0.138717	-0.261663	0.411342	-0.438305	0.154087	0.0740502	0.819093	0.103599	0.748662	0.160112	0.619136	-0.5528	0.0623098	0.371917	0.23387	0.404112	0.192619	0.270336	0.395429	0.0162867	0.959934	-0.579551	0.0482705	0.41881	0.175394	-0.269833	0.396342	-0.34697	0.269171	0.519835	0.0832157	-0.00385965	0.990502	0.0177119	0.95643	0.376269	0.22801	-0.514322	0.0871241	0.0590742	0.855296	0.0416463	0.897748	0.49121	0.10486	-0.563338	0.0564797	-0.243948	0.444815	0.432412	0.160344	0.440354	0.151948	-0.550931	0.0633853	14
JRK	grey	0.387619	0.213145	0.306619	0.332366	-0.0407626	0.899908	0.136721	0.671783	-0.360803	0.249237	0.370019	0.236454	0.141988	0.6598	-0.29169	0.357616	-0.752673	0.00472791	0.330539	0.294003	-0.569163	0.0534259	0.265141	0.404924	0.370528	0.235759	-0.487689	0.107758	0.637379	0.0257849	0.146113	0.650466	-0.100717	0.755463	0.234242	0.463689	-0.568591	0.0537206	0.276896	0.383603	-0.306188	0.333082	-0.712172	0.0093626	0.117126	0.716969	0.53878	0.0706951	0.619606	0.0316477	0.146917	0.648653	-0.365161	0.243143	0.438544	0.153836	-0.119386	0.711712	0.357328	0.254161	-0.517217	0.0850568	-0.358236	0.252869	0.405313	0.191173	0.399295	0.198482	0.144749	0.653547	14
JSRP1	grey	0.0788892	0.807461	-0.357309	0.254188	0.220998	0.490033	-0.259838	0.414732	0.243254	0.446152	0.0789137	0.807402	-0.323413	0.305159	0.195157	0.5433	-0.000428175	0.998946	0.532341	0.0747946	0.200687	0.531701	-0.515025	0.0866191	-0.305964	0.333453	0.186638	0.56137	0.00233479	0.994254	-0.444908	0.147264	0.0262935	0.935353	-0.150115	0.641453	0.183811	0.567421	0.03679	0.909625	-0.212801	0.506668	0.0300826	0.926058	-0.449302	0.142832	0.454352	0.137847	0.304239	0.336324	0.0448562	0.889907	0.10091	0.755009	0.381829	0.220653	-0.233266	0.465608	-0.485869	0.109276	0.251376	0.430623	0.333803	0.28897	-0.124268	0.700393	0.0450763	0.88937	0.64981	0.0221819	14
JTB	grey	-0.0884942	0.784479	-0.108716	0.736628	-0.143709	0.6559	-0.0398828	0.902059	-0.197589	0.538184	0.243377	0.445915	0.0841033	0.794967	0.0688044	0.831741	-0.220848	0.490336	0.116842	0.717628	0.157348	0.625277	-0.37222	0.23346	0.205763	0.521149	-0.0278208	0.931605	0.0597662	0.853617	-0.024581	0.939556	-0.376129	0.228197	0.0250218	0.938474	0.000761566	0.998126	-0.194537	0.544605	0.117334	0.716483	0.386709	0.214315	0.419967	0.174081	-0.0890527	0.783148	0.272755	0.391047	0.329391	0.295784	0.165283	0.607706	-0.085345	0.791998	0.445358	0.146806	0.0679193	0.833879	-0.0109809	0.972981	-0.177465	0.581096	0.135248	0.675147	-0.233091	0.465951	0.0863785	0.789528	14
JUNB	grey	0.247813	0.437403	0.42839	0.164706	-0.0459968	0.887123	0.137322	0.670414	-0.194186	0.545347	-0.103627	0.748596	0.238211	0.455927	-0.279778	0.378467	-0.208532	0.51543	-0.293011	0.355341	-0.0936252	0.772266	0.401958	0.195228	0.189466	0.555344	-0.321053	0.308906	0.246749	0.439438	0.317192	0.315088	0.126889	0.694342	0.0526357	0.870944	-0.286959	0.365822	0.261075	0.412433	0.0204564	0.949686	-0.202376	0.52818	0.419532	0.174574	-0.0914689	0.777393	-0.0733558	0.820765	0.150836	0.639835	-0.225356	0.481292	-0.135113	0.675456	0.110123	0.733329	0.187981	0.558504	-0.200495	0.532101	-0.0726983	0.822349	0.240926	0.450651	0.215064	0.502051	-0.469865	0.123241	14
JUNOS	grey	-0.337481	0.283359	-0.283868	0.371238	0.139194	0.666148	-0.283034	0.372705	0.104115	0.747447	-0.271924	0.392549	0.0188215	0.953703	0.204684	0.523384	0.228225	0.475576	-0.390641	0.209289	0.619347	0.0317396	-0.399798	0.197865	-0.0920394	0.776036	0.134313	0.677286	-0.320014	0.310562	-0.0117837	0.971006	-0.0171257	0.957871	-0.380533	0.222355	0.198682	0.535893	-0.281844	0.374806	0.230008	0.472037	0.53317	0.0742578	0.412479	0.182691	-0.558883	0.0588959	-0.341873	0.27674	0.173213	0.590332	0.274381	0.388115	-0.387685	0.213061	0.343089	0.274924	-0.072145	0.823682	0.0632993	0.845054	0.0826428	0.798462	0.0468139	0.88513	-0.32625	0.300689	-0.291824	0.357385	14
JUP	grey	0.656477	0.020408	0.684092	0.0141455	-0.538021	0.07117	0.212088	0.508127	-0.709295	0.00978709	0.468132	0.12482	0.581406	0.047388	-0.74394	0.00553401	-0.433892	0.158757	0.136151	0.673086	-0.31461	0.319261	0.227378	0.477258	0.64131	0.0246029	-0.793147	0.00208283	0.604129	0.0374843	0.762942	0.00389734	-0.305925	0.333518	0.527206	0.0781781	-0.709147	0.00980933	0.438196	0.154201	0.360786	0.249262	-0.389656	0.210541	0.581052	0.0475556	0.0611882	0.850169	0.0775098	0.810773	0.651611	0.0216919	-0.504097	0.0946993	-0.232135	0.467835	0.335522	0.286341	0.537651	0.0714025	-0.254832	0.424097	-0.332994	0.290213	0.358444	0.252573	0.137463	0.670091	-0.421422	0.172438	14
K230015D01RIK	grey	-0.259313	0.415708	-0.234887	0.462424	-0.147966	0.646287	-0.297527	0.347625	-0.161438	0.616197	0.0295242	0.927427	0.094069	0.771212	0.0290692	0.928543	0.300585	0.342452	-0.436595	0.155886	0.438422	0.153964	-0.296462	0.349437	0.231529	0.469032	-0.0429811	0.894486	-0.175645	0.585043	0.305232	0.33467	-0.201542	0.529916	0.349301	0.265749	0.0256269	0.936989	-0.321806	0.307706	0.217238	0.497633	0.529253	0.0768174	0.214842	0.502504	-0.660376	0.01942	-0.371839	0.233975	0.525503	0.079323	0.103834	0.748108	-0.362156	0.247336	0.530708	0.0758599	0.408281	0.187631	0.0407832	0.899857	-0.362975	0.246189	0.157082	0.62587	-0.342512	0.275785	-0.478441	0.11562	14
KALRN	grey	-0.13291	0.680499	0.070757	0.827028	0.24555	0.441735	-0.409687	0.185967	0.00995143	0.975513	-0.0986553	0.760339	-0.140256	0.663733	0.0927212	0.774414	0.0869485	0.788167	-0.299188	0.344811	0.0549795	0.865243	-0.180425	0.574702	-0.0609476	0.850752	0.00939978	0.97687	0.0943617	0.770517	-0.0490019	0.879795	0.0868051	0.78851	-0.101085	0.754594	-0.0039262	0.990338	-0.108694	0.736681	-0.0798158	0.805237	0.210043	0.512321	0.202277	0.528385	-0.0859485	0.790556	0.193512	0.546769	0.0837962	0.795701	-0.0630346	0.845695	0.164861	0.608634	0.321832	0.307665	-0.0451368	0.889222	-0.244763	0.443247	-0.0881058	0.785406	0.328268	0.297533	0.0793459	0.806365	-0.205567	0.521554	14
KANK3	grey	0.50043	0.0975201	0.489813	0.106004	-0.116955	0.717365	0.131429	0.683897	-0.180781	0.573934	-0.184164	0.566663	0.176566	0.583046	-0.688241	0.0133449	0.0344519	0.91535	-0.257931	0.418288	-0.207682	0.517182	0.474489	0.119092	0.0858377	0.79082	-0.52997	0.0763443	0.268214	0.399293	0.565512	0.0553262	0.357084	0.25451	0.205121	0.522478	-0.521352	0.0821618	0.670135	0.0171004	-0.0274419	0.932535	-0.57948	0.0483044	0.131565	0.683584	0.11069	0.731999	-0.323107	0.305644	0.101623	0.753324	-0.638668	0.0253928	-0.117412	0.716302	-0.287901	0.36418	0.377062	0.226952	-0.239244	0.453915	0.00813775	0.979975	0.0342064	0.915951	0.466513	0.126307	-0.515273	0.0864417	14
KANK4	grey	0.43985	0.152472	0.300272	0.34298	-0.171919	0.593154	0.36187	0.247737	0.179245	0.577248	-0.0151691	0.962681	-0.123224	0.702808	-0.312957	0.321948	0.153189	0.63456	0.582113	0.0470547	-0.412396	0.182787	0.14793	0.646368	-0.323908	0.304376	0.0469568	0.884781	-0.0249726	0.938595	-0.11179	0.729426	0.210835	0.510695	-0.12862	0.690353	0.0504551	0.876254	0.567877	0.05409	0.0611788	0.850192	-0.432269	0.160498	-0.484956	0.110043	0.666472	0.0179458	-0.0578068	0.858373	-0.471579	0.121692	-0.237054	0.458183	0.0513714	0.874022	-0.66451	0.018411	-0.426063	0.167263	0.346142	0.270392	0.598807	0.0396575	-0.594696	0.0413965	0.261669	0.411333	0.506115	0.0931705	14
KANK4OS	grey	-0.332574	0.29086	-0.535468	0.072784	0.564964	0.0556151	-0.377051	0.226967	0.702231	0.0108905	-0.529854	0.0764208	-0.662244	0.0189591	0.329549	0.295539	0.474334	0.11923	0.100452	0.75609	0.30947	0.327657	-0.601138	0.038695	-0.772427	0.00323311	0.513952	0.0873909	-0.431164	0.161689	-0.653515	0.0211829	0.483508	0.111267	-0.728506	0.00720668	0.44252	0.149709	0.0751498	0.816446	-0.325563	0.301768	0.141846	0.660122	-0.45315	0.139023	0.342442	0.27589	-0.0509222	0.875116	-0.515526	0.0862603	0.108689	0.736693	0.288183	0.36369	-0.580905	0.0476254	-0.625376	0.0296489	0.178883	0.578029	0.646345	0.0231469	-0.458026	0.134292	0.150009	0.641692	0.551871	0.0628425	14
KANSL1	grey	-0.47535	0.11833	-0.314875	0.318832	0.518078	0.0844482	-0.290755	0.359229	0.532513	0.0746831	-0.612569	0.0342139	-0.467782	0.12514	0.355005	0.257484	0.228986	0.474064	-0.330956	0.293357	0.213425	0.505393	-0.358805	0.252062	-0.409235	0.186502	0.352816	0.260638	-0.328131	0.297747	-0.416483	0.178055	0.487917	0.107568	-0.609837	0.0352493	0.312041	0.323443	-0.0313109	0.923046	-0.302726	0.338856	0.140347	0.663527	-0.00304826	0.992499	-0.0310305	0.923734	-0.220573	0.490891	-0.297691	0.347348	0.165511	0.607203	0.0341093	0.916189	-0.333625	0.289244	-0.220593	0.490848	-0.0459282	0.887291	0.340754	0.278418	-0.188957	0.556427	0.151309	0.638774	0.0484031	0.881254	14
KANSL1L	grey	-0.175651	0.585029	-3.17586e-05	0.999922	-0.565673	0.0552416	0.600777	0.0388428	-0.302747	0.338819	0.336809	0.284379	0.593645	0.0418496	0.281191	0.375961	-0.191152	0.551764	0.0278264	0.931592	0.160976	0.61722	0.375921	0.228476	0.370322	0.23604	0.197222	0.538956	-0.348269	0.26726	0.13459	0.676652	-0.689751	0.0130619	0.0217295	0.946559	0.305467	0.33428	-0.63382	0.0268902	0.679208	0.0151329	0.471422	0.121833	0.317421	0.314719	-0.738692	0.00606585	-0.294467	0.352843	-0.0858842	0.790709	0.679231	0.0151281	-0.768422	0.00350212	0.568634	0.0536986	0.0277721	0.931725	0.379178	0.224143	-0.20969	0.513048	-0.114388	0.723353	-0.836998	0.000684597	-0.140302	0.663628	14
KANSL2	grey	0.176244	0.583744	0.392839	0.20651	0.0168691	0.958502	0.102036	0.75235	-0.0920266	0.776066	-0.0778614	0.809928	-0.0097207	0.976081	-0.266357	0.40269	-0.11392	0.724446	-0.258207	0.417772	-0.576422	0.0497849	0.60505	0.0371171	0.167304	0.60326	-0.273328	0.390013	0.277328	0.38283	0.279225	0.37945	0.31524	0.318239	0.352308	0.261373	-0.337134	0.283886	0.290566	0.359556	-0.287461	0.364947	-0.628548	0.0285898	-0.207609	0.517332	0.15052	0.640544	-0.067804	0.834157	-0.130089	0.686974	-0.405141	0.19138	0.173271	0.590205	-0.300129	0.343221	0.448579	0.143555	-0.36172	0.247948	-0.263196	0.408507	0.15388	0.633016	0.448319	0.143817	-0.332152	0.29151	14
KANSL3	grey	0.568098	0.0539756	0.616118	0.0329018	0.0668279	0.836516	0.0084119	0.979301	-0.273071	0.390476	0.0601009	0.852806	0.0787662	0.807756	-0.580598	0.047771	-0.49189	0.104307	0.092676	0.774522	-0.570205	0.0528923	0.301528	0.340866	0.185104	0.564649	-0.623048	0.0304442	0.677062	0.0155824	0.304115	0.336531	0.261443	0.411751	0.0716535	0.824867	-0.677613	0.015466	0.670187	0.0170887	-0.27059	0.394967	-0.818113	0.00114514	0.252009	0.429425	0.607049	0.0363289	0.398438	0.199537	0.111592	0.729889	-0.683532	0.0142563	0.371657	0.234223	-0.248223	0.436621	0.259889	0.414637	-0.56864	0.0536956	-0.0762199	0.813873	0.363905	0.244891	0.684278	0.0141089	-0.135877	0.673711	14
KAT2A	grey	0.163196	0.612309	0.202565	0.527784	0.49056	0.105391	-0.436028	0.156486	0.0873893	0.787115	-0.208502	0.515492	-0.408554	0.187307	-0.211679	0.508964	-0.272645	0.391245	-0.0736404	0.82008	-0.325402	0.302022	-0.204075	0.524648	-0.113952	0.72437	-0.293103	0.355183	0.513559	0.0876749	-0.117999	0.714936	0.476667	0.117171	-0.121561	0.706663	-0.396604	0.201806	0.497892	0.0995052	-0.640145	0.0249491	-0.459016	0.133343	0.128241	0.691226	0.656672	0.0203577	0.548211	0.0649741	0.107369	0.739792	-0.547261	0.0655352	0.673409	0.01637	-0.258937	0.41641	0.0824157	0.799006	-0.590383	0.0432783	0.00302434	0.992557	0.370349	0.236003	0.764962	0.00374791	0.039822	0.902207	14
KAT2B	grey	0.281423	0.37555	0.360537	0.249612	-0.68777	0.0134341	0.646236	0.0231776	-0.447618	0.14452	0.267971	0.399736	0.743469	0.00558028	-0.319316	0.311678	-0.110458	0.732543	0.0276878	0.931932	0.150456	0.640687	0.401183	0.196171	0.444828	0.147345	-0.250968	0.431399	-0.0639135	0.843566	0.552057	0.0627358	-0.465186	0.127535	0.216983	0.49815	-0.0987822	0.760038	-0.00128809	0.99683	0.740246	0.00590453	0.181195	0.573043	0.560626	0.0579422	-0.513379	0.0878056	-0.452237	0.139921	0.27627	0.384724	0.151133	0.639168	-0.799419	0.00180599	0.380753	0.222065	0.172651	0.591557	0.346022	0.27057	-0.048958	0.879902	-0.134989	0.67574	-0.460954	0.131501	-0.399022	0.198817	14
KAT5	grey	-0.277099	0.38324	-0.0459879	0.887145	0.242948	0.446742	-0.0273069	0.932866	0.51764	0.0847576	-0.416124	0.178467	-0.387478	0.213326	0.195749	0.542053	0.606985	0.0363539	-0.067682	0.834452	-0.0751073	0.816549	-0.0985933	0.760485	-0.518672	0.0840303	0.477048	0.116836	-0.370424	0.235901	-0.361674	0.248013	0.410196	0.185367	-0.330591	0.293922	0.438562	0.153818	0.0812857	0.801713	-0.0604179	0.852037	0.160314	0.618687	-0.354911	0.257619	0.173827	0.588996	-0.20272	0.527464	-0.564483	0.0558698	0.0509795	0.874976	0.107061	0.740515	-0.429572	0.163417	-0.46981	0.123291	0.265943	0.40345	0.509472	0.0906644	-0.489321	0.106408	0.125979	0.696441	0.21771	0.496676	14
KAT6A	grey	0.474085	0.119451	0.532036	0.0749927	-0.648159	0.0226378	0.514806	0.0867763	-0.642691	0.024197	0.42341	0.170209	0.648755	0.0224725	-0.598173	0.0399224	-0.334892	0.287303	0.000550219	0.998646	-0.247663	0.43769	0.517509	0.0848502	0.669508	0.017243	-0.597051	0.040394	0.38366	0.218262	0.746191	0.00531703	-0.364529	0.244021	0.691064	0.0128196	-0.523321	0.0808066	0.260482	0.413534	0.345562	0.27125	-0.223564	0.484877	0.493026	0.103387	-0.173118	0.590539	-0.104351	0.746891	0.525754	0.079154	-0.302691	0.338913	-0.362043	0.247494	0.30613	0.333178	0.62836	0.0286519	-0.0712576	0.825821	-0.435622	0.156916	0.176357	0.583497	-0.0198069	0.951282	-0.490711	0.105268	14
KAT7	grey	-0.204354	0.524068	0.0192636	0.952617	0.595617	0.0410025	-0.435084	0.157487	0.186669	0.561304	-0.2367	0.458875	-0.453675	0.138509	0.151562	0.638205	-0.285723	0.367982	-0.237167	0.457962	-0.460398	0.132027	-0.0264872	0.934878	-0.0700629	0.828703	-0.0682642	0.833046	0.335809	0.285902	-0.253191	0.42719	0.460235	0.132182	-0.150128	0.641423	-0.222851	0.486308	0.0852989	0.792108	-0.702775	0.0108023	-0.507491	0.0921375	-0.122395	0.704729	0.411918	0.183346	0.452289	0.139869	-0.180771	0.573956	-0.278779	0.380243	0.676179	0.0157702	-0.305412	0.33437	0.210822	0.510721	-0.691064	0.0128196	-0.214989	0.502203	0.409411	0.186293	0.59715	0.040352	0.0282268	0.930609	14
KAT8	grey	-0.298447	0.346064	0.186171	0.562368	-0.0770947	0.81177	0.337491	0.283343	0.00686358	0.98311	-0.150058	0.641582	0.219058	0.493947	0.193298	0.547222	-0.0527629	0.870635	-0.28483	0.369547	-0.0988184	0.759953	0.301386	0.341104	0.0691046	0.831016	0.185498	0.563806	-0.224425	0.483153	-0.0110487	0.972814	-0.0848304	0.793228	-0.365021	0.243338	0.191458	0.551115	-0.257334	0.419404	0.284591	0.369966	0.192472	0.548967	0.45351	0.13867	-0.368838	0.238069	-0.166633	0.604733	-0.376176	0.228134	0.299434	0.344394	-0.382482	0.219799	0.170004	0.597338	-0.0312565	0.92318	-0.0345945	0.915001	0.0115639	0.971547	-0.0739325	0.819376	-0.244275	0.444185	-0.229733	0.472583	14
KATNA1	grey	-0.0316256	0.922275	-0.0410255	0.899265	-0.476997	0.116881	0.317974	0.313831	-0.299096	0.344966	0.345833	0.270849	0.504312	0.0945353	0.159706	0.620037	-0.0841665	0.794815	0.125972	0.696456	0.414598	0.180228	-0.0165997	0.959164	0.259724	0.414944	0.109049	0.735847	-0.237521	0.457272	0.117317	0.716523	-0.662453	0.0189081	-0.00233121	0.994263	0.247309	0.438367	-0.469489	0.123583	0.670212	0.017083	0.637614	0.0257133	0.422808	0.170882	-0.587007	0.0447934	-0.147383	0.6476	0.213818	0.504591	0.534115	0.0736491	-0.62957	0.0282545	0.682283	0.0145055	-0.15237	0.636394	0.427317	0.165882	-0.0570873	0.86012	-0.0356581	0.912396	-0.748943	0.00506059	-0.0722965	0.823317	14
KATNAL2	grey	0.335464	0.286429	0.0278713	0.931481	-0.108217	0.7378	-0.0329529	0.919022	-0.423229	0.170411	0.279092	0.379686	0.208831	0.514815	-0.372361	0.233268	-0.480225	0.114075	-0.0225121	0.944637	-0.00133758	0.996708	0.14641	0.649796	0.388296	0.212278	-0.543516	0.0677805	0.457222	0.135064	0.382549	0.219711	-0.165441	0.607358	0.437336	0.155105	-0.572427	0.0517666	0.184317	0.566335	-0.233053	0.466026	-0.318211	0.31345	0.248496	0.436099	0.0664089	0.837529	0.288061	0.363903	0.527196	0.078185	-0.354669	0.257966	0.170437	0.596391	0.187199	0.560173	0.573957	0.0510011	-0.407751	0.188261	-0.518243	0.0843317	0.456935	0.13534	0.199088	0.535044	-0.234278	0.463618	14
KATNB1	grey	0.508058	0.0917142	0.491092	0.104956	0.187777	0.55894	-0.406926	0.189243	-0.231688	0.468716	-0.0727002	0.822344	-0.115213	0.721427	-0.663607	0.0186279	-0.193475	0.546847	-0.170978	0.595209	-0.276112	0.385006	-0.0814207	0.801389	0.121351	0.707148	-0.676626	0.0156748	0.68152	0.0146594	0.387613	0.213152	0.390203	0.209846	0.236151	0.459947	-0.709093	0.00981742	0.743501	0.00557717	-0.375344	0.229248	-0.522827	0.0811448	0.329828	0.295105	0.500201	0.0976983	0.321562	0.308096	0.494998	0.101801	-0.849332	0.000472134	0.424208	0.169319	-0.0578624	0.858238	0.365323	0.242918	-0.592477	0.0423575	-0.122446	0.704611	0.473298	0.120152	0.777841	0.00289476	-0.353208	0.260072	14
KATNBL1	grey	-0.0547728	0.865745	0.25363	0.426362	-0.373198	0.232136	0.582962	0.046657	-0.38194	0.220507	0.415809	0.17883	0.577117	0.0494455	0.0422226	0.896339	-0.441893	0.150355	0.155339	0.629756	-0.336329	0.28511	0.460811	0.131636	0.455193	0.137027	-0.0840866	0.795007	0.108557	0.737002	0.181103	0.573241	-0.513415	0.0877793	0.0352209	0.913467	-0.103842	0.748091	-0.327749	0.298343	0.399138	0.198675	-0.0835187	0.796365	0.442385	0.149848	-0.190916	0.552266	0.213596	0.505044	-0.162783	0.613222	0.227846	0.476328	-0.190812	0.552486	0.263582	0.407794	0.188039	0.558382	-0.13589	0.673681	-0.334338	0.28815	0.122585	0.70429	-0.333958	0.288733	-0.0277729	0.931723	14
KAZALD1	grey	-0.293771	0.354036	-0.288324	0.363444	0.548138	0.0650172	-0.138556	0.667601	0.438996	0.153363	-0.638067	0.0255751	-0.403342	0.193549	0.185333	0.564159	-0.0140718	0.965379	-0.438491	0.153892	0.208353	0.515798	-0.0112652	0.972282	-0.34631	0.270144	0.160643	0.617958	-0.147885	0.646469	-0.305426	0.334348	0.554233	0.0614934	-0.474963	0.118672	0.0775426	0.810694	0.150499	0.64059	-0.575563	0.0502065	-0.0725627	0.822675	0.0934129	0.77277	0.0557951	0.86326	-0.0770158	0.81196	-0.242756	0.447113	-0.0185809	0.954295	0.176956	0.582199	-0.393998	0.205056	-0.0182668	0.955067	-0.230141	0.471775	0.166777	0.604418	-0.0409096	0.899548	0.367959	0.239277	-0.092001	0.776127	14
KBTBD12	grey	0.0814017	0.801435	0.192545	0.548814	-0.301316	0.341222	0.274118	0.388588	-0.548829	0.0646106	0.355627	0.256591	0.578341	0.0488522	-0.23437	0.463438	-0.395275	0.203459	-0.240264	0.451936	-0.0500806	0.877166	0.443556	0.148644	0.596587	0.0405902	-0.424796	0.168666	0.323663	0.304763	0.523414	0.080743	-0.400458	0.197056	0.444277	0.147907	-0.440412	0.151888	-0.161174	0.616781	0.163284	0.612115	-0.0586073	0.85643	0.604473	0.0373469	-0.362827	0.246396	0.165626	0.606949	0.39318	0.206082	-0.113358	0.725758	-0.0962835	0.765957	0.480988	0.113418	0.620597	0.0312978	-0.371373	0.23461	-0.667808	0.017634	0.476725	0.117119	-0.122042	0.705546	-0.503635	0.0950519	14
KBTBD13	grey	0.0979148	0.762092	0.456202	0.136048	0.0574456	0.85925	-0.0521689	0.87208	-0.199504	0.534173	-0.0857865	0.790943	0.0791254	0.806894	-0.269702	0.396582	-0.143285	0.65686	-0.484736	0.110229	-0.47797	0.11603	0.51314	0.0879787	0.325833	0.301345	-0.387041	0.213887	0.379319	0.223957	0.410907	0.18453	0.289757	0.360957	0.414898	0.17988	-0.430286	0.16264	0.213743	0.504744	-0.238095	0.456152	-0.497955	0.0994556	0.10194	0.752576	-0.0458307	0.887529	-0.0620672	0.848038	0.140641	0.662858	-0.428117	0.165004	0.137656	0.669651	-0.0398766	0.902074	0.595028	0.041254	-0.504345	0.0945103	-0.418296	0.175979	0.400321	0.197224	0.438925	0.153438	-0.600621	0.0389069	14
KBTBD2	grey	-0.0979769	0.761944	-0.475817	0.117918	0.48438	0.110529	-0.291999	0.357083	0.584164	0.0460975	-0.719179	0.00838601	-0.571737	0.0521142	-0.0128454	0.968395	0.455611	0.136621	-0.283228	0.372363	0.551542	0.0630325	-0.306424	0.332689	-0.677531	0.0154834	0.224539	0.482924	-0.359979	0.2504	-0.298846	0.345388	0.641276	0.0246128	-0.45428	0.137917	0.187116	0.560351	0.38741	0.213413	-0.489082	0.106605	0.106154	0.742647	-0.236614	0.459043	0.145652	0.651507	-0.325284	0.302207	-0.189334	0.555624	-0.14873	0.644567	0.0928057	0.774214	-0.530641	0.0759033	-0.26079	0.412963	0.129587	0.688128	0.500951	0.0971159	-0.379824	0.223289	0.335846	0.285846	0.0566051	0.861292	14
KBTBD3	grey	-0.36423	0.244438	-0.462542	0.130003	0.394433	0.204511	-0.0764301	0.813368	0.747236	0.00521849	-0.510875	0.0896303	-0.58538	0.0455362	0.494975	0.10182	0.43939	0.152953	0.197511	0.538349	0.179347	0.577028	-0.332268	0.291331	-0.787519	0.0023579	0.716099	0.00880533	-0.6445	0.0236728	-0.748797	0.00507396	0.384212	0.217544	-0.82822	0.00087609	0.682351	0.0144918	-0.0769173	0.812197	-0.143014	0.657475	0.155712	0.628924	-0.626621	0.0292301	0.218787	0.494496	-0.248196	0.436671	-0.835832	0.000707953	0.395261	0.203476	0.00280954	0.993086	-0.624802	0.0298437	-0.775642	0.00302874	0.425263	0.168148	0.763526	0.00385366	-0.687761	0.0134357	-0.0799595	0.804893	0.644498	0.0236733	14
KBTBD4	grey	-0.183891	0.567248	-0.243858	0.444988	0.407102	0.189033	-0.0989018	0.759755	0.386434	0.214669	-0.319273	0.311747	-0.256422	0.421112	0.148982	0.644	0.278679	0.38042	-0.102492	0.751274	0.0983106	0.761154	0.0175696	0.95678	-0.330673	0.293795	0.205261	0.522187	-0.0801644	0.804401	-0.251794	0.429832	0.411161	0.184233	-0.116869	0.717566	0.118228	0.714403	0.0849028	0.793055	-0.3561	0.255914	-0.115511	0.720732	-0.303427	0.337682	0.202833	0.527229	0.0169101	0.958401	-0.221884	0.48825	-0.0815634	0.801047	0.429664	0.163316	-0.4684	0.124575	-0.201485	0.530035	-0.00580041	0.985726	0.19743	0.538518	-0.110424	0.732623	0.28833	0.363435	0.125075	0.698529	14
KBTBD6	grey	-0.370687	0.235542	-0.637261	0.025821	0.532302	0.0748201	-0.0969342	0.764414	0.644839	0.0235757	-0.375816	0.228617	-0.515427	0.086331	0.595518	0.0410446	0.0422612	0.896245	0.252705	0.428109	0.292133	0.356852	-0.330364	0.294274	-0.631408	0.0276586	0.601651	0.0384855	-0.410829	0.184623	-0.821321	0.00105368	0.268613	0.398566	-0.763701	0.00384067	0.525736	0.0791658	-0.181935	0.571451	-0.393917	0.205157	0.0943731	0.77049	-0.453341	0.138836	0.290682	0.359355	0.133882	0.678272	-0.600347	0.0390197	0.432591	0.160152	0.292211	0.356718	-0.52299	0.0810331	-0.671747	0.0167379	0.219338	0.493383	0.518703	0.0840083	-0.366129	0.241801	-0.0190728	0.953086	0.709935	0.00969141	14
KCNA10	grey	0.086196	0.789964	-0.0506197	0.875853	0.0706596	0.827264	-0.365475	0.242707	0.159255	0.621037	-0.33767	0.283072	-0.197867	0.537601	-0.285536	0.36831	0.553828	0.0617233	-0.226186	0.479634	0.493581	0.102939	-0.526317	0.0787746	-0.271096	0.39405	-0.0583847	0.85697	-0.141962	0.659861	0.136971	0.671214	0.282767	0.373176	-0.0651437	0.840589	0.0217333	0.946549	0.368842	0.238064	0.0837019	0.795927	0.367978	0.23925	0.17188	0.593239	-0.0679821	0.833727	-0.369701	0.236888	0.360112	0.250212	-0.253967	0.425726	-0.186466	0.561737	0.0315078	0.922564	-0.124003	0.701007	0.213335	0.505577	0.359331	0.251316	-0.186265	0.562166	0.121623	0.706519	-0.228098	0.475827	14
KCNA3	grey	-0.187701	0.559103	-0.298044	0.346748	0.21854	0.494997	-0.371566	0.234346	-0.169545	0.598345	0.224839	0.482324	-0.0326293	0.919815	0.277498	0.382528	-0.469642	0.123443	0.0304723	0.925102	0.263265	0.408379	-0.456001	0.136243	0.150253	0.641143	-0.0475363	0.883368	0.211915	0.508481	-0.212046	0.508213	-0.333874	0.288862	-0.174732	0.587026	-0.0813085	0.801658	-0.378083	0.225593	-0.167709	0.60237	0.300523	0.342556	0.439128	0.153226	-0.045606	0.888077	0.62927	0.0283525	0.336417	0.284976	0.192675	0.548538	0.26257	0.409663	0.547493	0.0653979	0.0329865	0.91894	-0.349146	0.265976	-0.339331	0.28056	0.53602	0.0724329	-0.147858	0.64653	0.126557	0.695106	14
KCNA4	grey	-0.270497	0.395136	-0.0489895	0.879825	0.236819	0.458641	-0.448717	0.143417	-0.191536	0.55095	-0.0129129	0.968229	-0.0803871	0.803867	0.00210055	0.994831	-0.162203	0.614504	-0.566644	0.0547322	-0.035561	0.912634	-0.13635	0.67263	0.368379	0.2387	-0.279991	0.378087	0.341099	0.2779	0.225356	0.481291	0.071338	0.825627	0.406952	0.189213	-0.347567	0.268292	-0.13858	0.667546	-0.382137	0.22025	0.0348849	0.91429	0.376587	0.227586	-0.211723	0.508874	0.232409	0.467295	0.545314	0.0666962	-0.240329	0.451808	0.304418	0.336026	0.359848	0.250585	0.684019	0.01416	-0.61278	0.0341347	-0.668738	0.0174194	0.6306	0.0279195	0.251967	0.429505	-0.509472	0.0906646	14
KCNB2	grey	-0.419302	0.174835	-0.722398	0.00796383	0.731003	0.00691323	-0.546748	0.06584	0.835561	0.000713477	-0.739321	0.00600018	-0.770823	0.00333884	0.469536	0.12354	0.590603	0.0431811	-0.162887	0.612992	0.659949	0.0195262	-0.626687	0.0292079	-0.885551	0.000127239	0.608183	0.0358867	-0.549793	0.0640471	-0.718832	0.00843238	0.618768	0.0319456	-0.735103	0.00645108	0.567639	0.0542137	-0.00049451	0.998783	-0.463159	0.129424	0.356402	0.255483	-0.491439	0.104673	0.118523	0.713716	-0.21472	0.502753	-0.381403	0.221212	0.21422	0.50377	0.243014	0.446615	-0.490832	0.105169	-0.680461	0.0148749	0.276643	0.384055	0.674142	0.0162098	-0.392649	0.20675	0.128705	0.690157	0.373705	0.231452	14
KCNE2	grey	-0.456235	0.136017	-0.268669	0.398463	-0.0378324	0.907074	0.125727	0.697023	0.331532	0.292466	0.00900539	0.977841	-0.0664742	0.837371	0.560899	0.0577937	0.378723	0.224745	0.312635	0.322472	0.143213	0.657023	-0.348524	0.266888	-0.297775	0.347205	0.667749	0.0176476	-0.551074	0.0633025	-0.495878	0.1011	-0.22527	0.481463	-0.466373	0.126436	0.702341	0.0108726	-0.508136	0.0916558	0.438734	0.153637	0.554487	0.0613493	-0.209647	0.513136	-0.151198	0.639021	-0.123234	0.702787	-0.491541	0.104591	0.641987	0.0244034	-0.218241	0.4956	0.00929951	0.977117	-0.669232	0.0173061	0.544657	0.0670911	0.439134	0.153219	-0.491122	0.104932	-0.560241	0.058152	0.516332	0.0856854	14
KCNE4	grey	0.375145	0.229516	0.36978	0.23678	-0.400664	0.196804	0.0994454	0.758469	-0.651087	0.0218337	0.301829	0.34036	0.505348	0.0937497	-0.490263	0.105635	-0.365323	0.242917	-0.36637	0.241467	0.00868232	0.978636	0.425306	0.1681	0.643542	0.0239495	-0.645642	0.0233462	0.422406	0.171333	0.744029	0.00552533	-0.289046	0.362191	0.683186	0.0143249	-0.579511	0.0482897	0.108161	0.73793	0.124097	0.70079	-0.0845948	0.793791	0.555875	0.0605669	-0.403622	0.19321	-0.0531095	0.869791	0.717626	0.00859553	-0.313903	0.320408	-0.283245	0.372335	0.596407	0.0406662	0.766155	0.00366172	-0.311779	0.323871	-0.661492	0.0191437	0.541498	0.0690123	0.0060365	0.985145	-0.763856	0.00382913	14
KCNG1	grey	-0.301616	0.340717	-0.148326	0.645478	0.336822	0.284359	-0.195597	0.542372	0.461646	0.130847	-0.431923	0.160871	-0.280652	0.376914	0.302145	0.339829	0.517507	0.0848517	-0.19769	0.537974	0.239259	0.453888	-0.160818	0.61757	-0.491994	0.104222	0.436175	0.15633	-0.380443	0.222474	-0.342556	0.275718	0.334821	0.287411	-0.472358	0.120993	0.434719	0.157875	-0.0971605	0.763878	0.0201383	0.950468	0.288175	0.363703	-0.188424	0.55756	-0.0854944	0.791641	-0.235008	0.462187	-0.406532	0.189714	0.185503	0.563797	0.00700007	0.982774	-0.179261	0.577213	-0.521009	0.0823992	0.224584	0.482834	0.462095	0.130423	-0.257238	0.419584	-0.0320654	0.921197	0.0637907	0.843864	14
KCNG3	grey	0.0778312	0.810001	-0.126695	0.69479	0.144959	0.653072	0.156791	0.626517	0.332698	0.290668	-0.135465	0.674653	-0.181789	0.571763	0.211349	0.509641	-0.0266431	0.934495	0.433327	0.159362	0.0120565	0.970335	0.00406469	0.989997	-0.458361	0.13397	0.324698	0.303131	-0.248216	0.436634	-0.466053	0.126731	0.108684	0.736704	-0.613038	0.0340386	0.317839	0.314047	0.0514383	0.873859	-0.00412671	0.989845	-0.144567	0.653959	-0.391925	0.207664	0.332226	0.291396	0.032424	0.920318	-0.609766	0.0352763	0.241187	0.450146	0.0232009	0.942945	-0.425648	0.167722	-0.655727	0.0206021	0.288841	0.362546	0.567034	0.0545284	-0.386315	0.214822	-0.0565994	0.861306	0.574853	0.0505567	14
KCNH2	grey	0.29269	0.355894	0.543409	0.0678456	0.0952772	0.768344	-0.148186	0.645792	-0.26454	0.40603	-0.112599	0.727531	0.0444168	0.89098	-0.614471	0.0335061	-0.149251	0.643395	-0.442719	0.149504	-0.489356	0.10638	0.328369	0.297376	0.318723	0.312628	-0.65275	0.0213864	0.598961	0.0395936	0.560319	0.0581092	0.411992	0.18326	0.442225	0.150012	-0.723507	0.00782205	0.588886	0.0439458	-0.346232	0.270259	-0.651587	0.0216983	0.31525	0.318223	0.234467	0.463248	0.0805426	0.803494	0.344732	0.27248	-0.807124	0.0015055	0.311107	0.324971	-0.153081	0.634804	0.712093	0.00937396	-0.690638	0.0128977	-0.384614	0.217021	0.444	0.148191	0.73617	0.00633463	-0.620897	0.0311923	14
KCNH3	grey	0.4031	0.193841	0.511958	0.0888381	-0.213101	0.506055	-0.0554957	0.863988	-0.510305	0.0900492	0.271008	0.394209	0.338493	0.281826	-0.420588	0.173378	-0.317101	0.315234	-0.185547	0.563702	-0.169082	0.599359	0.25559	0.422673	0.471061	0.122159	-0.557501	0.0596594	0.528991	0.0769903	0.522575	0.0813181	-0.142866	0.65781	0.494685	0.102052	-0.506572	0.0928263	0.204266	0.524251	0.0719938	0.824046	-0.157332	0.625314	0.455965	0.136279	-0.0721922	0.823568	0.184434	0.566086	0.579422	0.0483323	-0.370933	0.235207	-0.00438974	0.989197	0.469703	0.123388	0.42477	0.168694	-0.318564	0.312883	-0.408287	0.187624	0.547083	0.065641	0.182029	0.571249	-0.523425	0.0807356	14
KCNH4	grey	0.449222	0.142912	0.551481	0.0630674	-0.362573	0.246751	0.0252604	0.937889	-0.722942	0.00789404	0.68956	0.0130974	0.434763	0.157828	-0.317136	0.315179	-0.675767	0.0158584	0.194864	0.543917	-0.488996	0.106677	0.267766	0.400111	0.663885	0.018561	-0.577726	0.0491496	0.688247	0.0133437	0.434553	0.158053	-0.504511	0.0943839	0.560268	0.0581373	-0.556322	0.0603165	-0.0193144	0.952492	0.140785	0.66253	-0.289195	0.361932	0.361045	0.248897	0.0961508	0.766271	0.584684	0.0458572	0.491619	0.104527	-0.251304	0.430761	0.128938	0.689621	0.615213	0.0332328	0.443641	0.148557	-0.428829	0.164226	-0.623999	0.0301176	0.683781	0.0142069	0.0254707	0.937372	-0.20097	0.53111	14
KCNH5	grey	-0.724261	0.00772686	-0.577405	0.0493058	0.406537	0.189708	-0.222385	0.487244	0.538396	0.0709353	-0.226832	0.478347	-0.365091	0.24324	0.75189	0.00479634	0.41744	0.176958	-0.0329974	0.918913	0.173566	0.589562	-0.328744	0.29679	-0.379287	0.223998	0.701795	0.0109614	-0.495909	0.101075	-0.614984	0.033317	0.115093	0.721706	-0.365645	0.242472	0.632491	0.0273116	-0.599768	0.0392586	-0.0961757	0.766213	0.355596	0.256636	-0.489425	0.106322	-0.148616	0.644823	-0.062226	0.847654	-0.483152	0.111569	0.530899	0.0757344	0.215075	0.502028	-0.214765	0.50266	-0.418916	0.175274	0.207104	0.518376	0.185589	0.563612	-0.242944	0.446749	-0.27095	0.394314	0.397585	0.20059	14
KCNH6	grey	-0.276634	0.384072	-0.194203	0.54531	-0.0504668	0.876225	0.35242	0.261211	0.440705	0.151584	-0.305895	0.333568	0.0300587	0.926117	0.306262	0.332958	0.559668	0.0584649	0.097784	0.762401	0.310082	0.326651	-0.00336437	0.991721	-0.398938	0.198921	0.55575	0.0606372	-0.645525	0.0233796	-0.277766	0.382049	0.0952952	0.768301	-0.450441	0.141698	0.619087	0.0318321	-0.159123	0.62133	0.41793	0.176397	0.347949	0.267731	-0.234914	0.46237	-0.238146	0.456052	-0.593142	0.0420678	-0.512429	0.0884949	0.465306	0.127423	-0.418512	0.175733	-0.339935	0.27965	-0.6151	0.0332744	0.684686	0.0140288	0.646659	0.0230582	-0.704397	0.0105427	-0.381093	0.221619	0.227246	0.477521	14
KCNH7	grey	-0.809377	0.00142536	-0.556233	0.0603664	0.619998	0.031509	-0.516223	0.0857629	0.371552	0.234366	-0.515096	0.0865685	-0.351753	0.262178	0.565815	0.0551664	0.201039	0.530966	-0.739518	0.00597969	0.427144	0.166072	-0.329173	0.296123	-0.212362	0.507567	0.353498	0.259653	-0.323301	0.305336	-0.319954	0.310658	0.270642	0.394873	-0.455411	0.136816	0.261574	0.411508	-0.514897	0.0867109	-0.342314	0.276081	0.422496	0.171231	0.231666	0.468761	-0.491144	0.104914	-0.072839	0.82201	-0.125667	0.697161	0.285712	0.368003	0.115928	0.719759	0.149404	0.643051	0.109156	0.735595	-0.365447	0.242746	-0.195897	0.541741	0.247372	0.438246	-0.0654076	0.839951	-0.280891	0.376492	14
KCNH8	grey	-0.222329	0.487355	0.00977635	0.975944	0.144357	0.654434	-0.473244	0.1202	-0.052906	0.870286	-0.284089	0.370849	-0.107605	0.739237	-0.18504	0.564787	0.350245	0.26437	-0.743882	0.00553968	0.209552	0.513331	-0.223258	0.485492	0.132442	0.681571	-0.213555	0.505127	0.0464219	0.886086	0.369619	0.237001	0.251094	0.431158	0.28222	0.374141	-0.211431	0.509473	0.058575	0.856508	-0.112823	0.727008	0.241725	0.449104	0.364995	0.243373	-0.404134	0.192592	-0.287602	0.364702	0.482265	0.112325	-0.314991	0.318643	-0.071538	0.825145	0.290561	0.359565	0.539953	0.0699654	-0.327861	0.298169	-0.328204	0.297633	0.293752	0.354069	0.184921	0.565041	-0.711409	0.00947375	14
KCNIP2	grey	0.308334	0.32953	0.390547	0.209409	-0.305879	0.333595	0.00616968	0.984818	-0.626971	0.0291129	0.584813	0.0457975	0.452034	0.140121	-0.177125	0.581834	-0.575603	0.0501867	0.132704	0.680972	-0.184617	0.565692	0.116453	0.718534	0.554318	0.0614449	-0.431662	0.161151	0.508692	0.0912424	0.330407	0.294207	-0.543975	0.0675028	0.332054	0.291661	-0.385871	0.215395	-0.151554	0.638224	0.249455	0.434274	-0.00377295	0.990715	0.519053	0.0837628	-0.0795118	0.805967	0.504722	0.0942239	0.481844	0.112685	-0.0617799	0.848735	-0.0010051	0.997527	0.722153	0.00799531	0.259298	0.415736	-0.297783	0.347191	-0.491783	0.104394	0.618799	0.0319349	-0.149232	0.643438	-0.196951	0.539525	14
KCNIP3	grey	-0.275069	0.386879	0.118941	0.712746	-0.138879	0.666865	0.189252	0.5558	-0.00112115	0.997241	0.185733	0.563304	0.1673	0.603268	0.227668	0.476682	0.12848	0.690675	0.188171	0.5581	-0.27761	0.382327	-0.0284409	0.930084	0.0494536	0.878694	0.254991	0.423798	-0.150796	0.639924	-0.112635	0.727447	-0.245678	0.44149	-0.177676	0.580639	0.239698	0.453033	-0.339078	0.280941	0.416571	0.177954	0.139893	0.664558	0.0477336	0.882887	-0.0671183	0.835814	0.061008	0.850606	-0.360091	0.250241	0.261226	0.412153	-0.0763978	0.813445	0.0697399	0.829482	-0.209805	0.51281	0.0862108	0.789929	0.0615093	0.84939	-0.152549	0.635994	-0.307026	0.331692	0.20842	0.515661	14
KCNIP4	grey	0.0503404	0.876533	0.0774591	0.810895	-0.413057	0.182017	0.629691	0.0282151	0.00660851	0.983738	0.316482	0.316233	0.195805	0.541934	0.200819	0.531424	-0.171535	0.593992	0.654623	0.0208903	-0.363094	0.246023	0.235729	0.460773	0.0469246	0.88486	0.286621	0.366413	-0.232861	0.466405	-0.21336	0.505526	-0.348796	0.266488	-0.101033	0.754718	0.327527	0.29869	-0.18199	0.571332	0.381891	0.220572	-0.121041	0.707869	-0.371075	0.235015	0.136514	0.672257	-0.0824268	0.798979	-0.485694	0.109423	0.436347	0.156149	-0.293605	0.354321	-0.24667	0.43959	-0.324207	0.303904	0.479952	0.11431	0.253611	0.426397	-0.5073	0.0922808	-0.389368	0.210909	0.571124	0.0524247	14
KCNJ10	grey	0.238597	0.455174	0.439623	0.152709	-0.013588	0.966569	-0.0632629	0.845142	-0.479404	0.114784	0.0823809	0.799089	0.226293	0.479421	-0.466326	0.126479	-0.470005	0.123114	-0.525488	0.0793332	-0.382667	0.219557	0.507498	0.0921325	0.545089	0.0668315	-0.680552	0.0148562	0.619927	0.031534	0.600936	0.0387779	0.095013	0.768971	0.541657	0.0689148	-0.742882	0.00563832	0.265666	0.403959	-0.328846	0.296632	-0.506505	0.0928766	0.483845	0.110981	-0.0559697	0.862836	0.210001	0.512407	0.453962	0.138228	-0.579714	0.0481924	0.189823	0.554585	0.231569	0.468951	0.895393	8.25649e-05	-0.777511	0.00291457	-0.732744	0.00671408	0.694798	0.0121483	0.478031	0.115977	-0.73681	0.00626562	14
KCNJ14	grey	0.0520087	0.87247	0.259274	0.415781	0.354135	0.258734	-0.355878	0.256232	-0.105674	0.743777	-0.137513	0.669978	-0.093711	0.772062	-0.255875	0.422138	-0.190621	0.55289	-0.320958	0.309056	-0.149677	0.642438	-0.110162	0.733238	0.0538888	0.867895	-0.354304	0.258492	0.473024	0.120396	0.119661	0.711071	0.259728	0.414937	-0.0941368	0.771051	-0.444166	0.148021	0.297788	0.347182	-0.338628	0.281622	-0.187219	0.560131	0.565909	0.0551173	0.271109	0.394025	0.489577	0.106198	0.215069	0.50204	-0.496465	0.100633	0.469609	0.123474	0.116165	0.719206	0.216201	0.499739	-0.66406	0.0185189	-0.191849	0.550286	0.515181	0.0865076	0.530179	0.0762068	-0.288498	0.363141	14
KCNJ15	grey	-0.199289	0.534623	-0.364821	0.243615	0.249514	0.43416	-0.357739	0.253576	0.35762	0.253745	-0.00767229	0.98112	-0.417724	0.176632	0.284937	0.369359	0.41061	0.18488	0.341356	0.277515	0.0794479	0.80612	-0.544034	0.0674671	-0.427218	0.16599	0.391198	0.208583	-0.207789	0.516961	-0.457645	0.134657	0.0815083	0.801179	-0.184621	0.565684	0.346885	0.269295	-0.132718	0.680939	-0.0879679	0.785735	0.178957	0.57787	-0.575289	0.0503411	0.313882	0.320442	0.170263	0.596773	-0.24296	0.446719	0.106922	0.740842	0.370438	0.235882	-0.232367	0.467378	-0.482686	0.111966	0.221609	0.488804	0.316144	0.316778	-0.248633	0.435838	-0.0403149	0.901002	0.581444	0.0473704	14
KCNJ16	grey	-0.293014	0.355337	-0.182062	0.571177	-0.466147	0.126645	0.49137	0.10473	-0.161204	0.616715	0.244412	0.443922	0.402927	0.194051	0.302632	0.339012	0.0271517	0.933247	-0.048494	0.881033	0.17889	0.578014	0.289681	0.361089	0.291022	0.358768	0.269954	0.396123	-0.402676	0.194355	0.0958366	0.767016	-0.532231	0.0748658	0.21347	0.505302	0.339584	0.280178	-0.598405	0.0398255	0.471798	0.121495	0.47086	0.12234	0.0651082	0.840675	-0.681682	0.0146266	-0.360022	0.250339	-0.0494348	0.87874	0.589195	0.0438073	-0.593518	0.0419048	0.380714	0.222116	0.135069	0.675558	0.395726	0.202896	-0.254121	0.425436	-0.203287	0.526284	-0.711292	0.0094909	-0.114899	0.72216	14
KCNJ2	grey	-0.191735	0.550529	-0.0537465	0.868241	-0.0039291	0.990331	-0.200167	0.532786	-0.263689	0.407597	-0.0604697	0.851911	0.279922	0.37821	-0.0266672	0.934436	-0.10231	0.751702	-0.576308	0.0498409	0.441371	0.150894	-0.10709	0.740446	0.34597	0.270646	-0.248402	0.436279	0.0536803	0.868402	0.356367	0.255533	-0.147853	0.646542	0.0747776	0.817342	-0.197333	0.538722	-0.22955	0.472946	0.144487	0.654139	0.354152	0.25871	0.738356	0.00610111	-0.644631	0.0236351	-0.169373	0.598721	0.562112	0.0571374	0.0466926	0.885426	-0.316024	0.316973	0.596148	0.0407764	0.442301	0.149934	-0.266196	0.402986	-0.40413	0.192597	0.448018	0.144119	-0.186616	0.561418	-0.663798	0.0185819	14
KCNJ3	grey	-0.657006	0.0202718	-0.246311	0.440276	0.489673	0.106119	-0.457896	0.134416	0.248099	0.436858	-0.474133	0.119408	-0.217094	0.497924	0.382739	0.219463	0.212241	0.507815	-0.784241	0.00253038	0.215689	0.50078	-0.161453	0.616163	-0.0538752	0.867928	0.178928	0.577931	-0.193608	0.546567	-0.086956	0.78815	0.322534	0.30655	-0.27214	0.392158	0.122702	0.704018	-0.371823	0.233998	-0.209031	0.514402	0.233345	0.465452	0.254082	0.425511	-0.507577	0.0920733	-0.224339	0.483324	-0.0321763	0.920925	0.135374	0.674861	0.0136179	0.966496	0.132338	0.681811	0.238646	0.455079	-0.387083	0.213833	-0.218612	0.49485	0.289483	0.361433	0.0230345	0.943354	-0.48155	0.112936	14
KCNJ5	grey	0.283153	0.372497	0.0724034	0.823059	-0.148066	0.646063	-0.0954639	0.767901	-0.531066	0.0756251	0.423687	0.1699	0.228502	0.475025	-0.292686	0.355901	-0.605505	0.0369367	-0.0204228	0.949769	-0.0980796	0.761701	0.0924424	0.775077	0.563684	0.0562948	-0.570959	0.0525082	0.568321	0.0538603	0.391259	0.208506	-0.288789	0.362636	0.609218	0.0354869	-0.591207	0.0429143	0.0530764	0.869872	-0.243401	0.445868	-0.251321	0.430727	0.305449	0.33431	0.0275997	0.932148	0.42238	0.171362	0.694063	0.0122784	-0.298969	0.34518	0.217658	0.496781	0.382048	0.220366	0.681956	0.0145714	-0.467434	0.125459	-0.70009	0.0112423	0.620504	0.0313303	0.159147	0.621278	-0.258522	0.417184	14
KCNJ8	grey	-0.16227	0.614355	0.294177	0.353341	-0.150461	0.640677	0.0388911	0.904484	-0.236935	0.458415	0.133849	0.678348	0.202521	0.527878	-0.0738787	0.819506	0.105377	0.744475	-0.34598	0.270632	-0.331811	0.292035	0.275678	0.385785	0.3137	0.320739	-0.103303	0.749361	0.119088	0.712403	0.313536	0.321006	-0.109479	0.73484	0.364328	0.244301	-0.136548	0.672179	-0.174617	0.587276	0.149225	0.643453	0.04119	0.898863	0.222042	0.487932	-0.26175	0.411181	0.0108871	0.973212	0.0404223	0.90074	-0.125737	0.696999	-0.0112559	0.972305	0.295732	0.350682	0.403859	0.192924	-0.270094	0.395869	-0.426725	0.166533	0.231596	0.468899	-0.0203685	0.949902	-0.417486	0.176905	14
KCNK10	grey	-0.642099	0.0243705	-0.327272	0.299088	0.187577	0.559366	-0.302085	0.33993	0.30224	0.33967	-0.293959	0.353715	-0.261269	0.412073	0.421012	0.1729	0.527896	0.0777176	-0.477176	0.116724	0.171603	0.593844	-0.260724	0.413084	-0.10074	0.755409	0.399738	0.197938	-0.422566	0.171153	-0.136316	0.672708	0.15641	0.627367	0.0143924	0.964591	0.392971	0.206344	-0.434425	0.158189	0.00133162	0.996723	0.433986	0.158657	-0.187103	0.560378	-0.48724	0.108131	-0.42576	0.167598	-0.0750297	0.816735	0.282877	0.372982	-0.13995	0.664428	0.0615573	0.849274	0.104138	0.747394	0.0884094	0.784682	-0.0834733	0.796474	-0.117582	0.715906	-0.210379	0.511632	-0.208632	0.515223	14
KCNK12	grey	-0.147275	0.647845	0.0784736	0.808458	0.333631	0.289234	-0.0694338	0.830221	0.56437	0.05593	-0.601982	0.0383506	-0.42617	0.167145	0.0621009	0.847957	0.554527	0.0613267	-0.18495	0.56498	-0.179204	0.577337	0.0663161	0.837753	-0.534842	0.0731838	0.319429	0.311497	-0.314879	0.318824	-0.247273	0.438434	0.683708	0.0142215	-0.387519	0.213273	0.287703	0.364525	0.302643	0.338994	-0.162008	0.614936	-0.220894	0.490242	-0.478012	0.115994	0.209288	0.513874	-0.44846	0.143674	-0.608968	0.0355834	-0.112589	0.727556	0.0451121	0.889283	-0.702191	0.0108969	-0.349609	0.265299	0.1528	0.635431	0.57814	0.0489492	-0.476435	0.117374	0.336784	0.284418	0.0570799	0.860138	14
KCNK13	grey	0.591269	0.0428872	0.253468	0.426667	-0.305407	0.33438	0.483927	0.110912	0.06999	0.828879	-0.0411836	0.898879	0.0465859	0.885686	-0.481532	0.112952	0.107395	0.739731	0.468775	0.124232	-0.165962	0.60621	0.301456	0.340986	-0.220435	0.491168	-0.119626	0.711152	-0.042222	0.896341	0.117992	0.714952	0.18233	0.5706	0.019117	0.952977	-0.0714096	0.825455	0.664494	0.0184148	0.100763	0.755354	-0.441593	0.150664	-0.384128	0.217653	0.46232	0.130211	-0.302506	0.339224	-0.243238	0.446183	-0.275588	0.385947	-0.179048	0.577673	-0.623753	0.0302017	-0.239519	0.453382	0.423275	0.17036	0.528408	0.0773773	-0.59337	0.0419688	0.212519	0.507246	0.27291	0.390767	14
KCNK16	grey	-0.192064	0.549832	-0.516952	0.0852449	0.325666	0.301606	-0.239047	0.454299	0.470928	0.122279	-0.356297	0.255633	-0.446692	0.145454	0.237553	0.457209	0.284968	0.369306	0.135452	0.674682	0.571992	0.0519857	-0.658537	0.0198815	-0.564272	0.0559822	0.390467	0.209509	-0.357669	0.253676	-0.518423	0.0842054	0.190583	0.552971	-0.56019	0.0581797	0.393494	0.205687	0.0618034	0.848678	-0.187022	0.56055	0.465163	0.127555	-0.0552765	0.864521	0.181276	0.572867	0.0218009	0.946383	-0.111057	0.73114	0.200624	0.531831	0.0729966	0.82163	-0.181225	0.572978	-0.56715	0.0544679	0.322869	0.306021	0.544353	0.0672742	-0.36731	0.24017	-0.0262215	0.93553	0.441968	0.150277	14
KCNK4	grey	-0.140417	0.663368	-0.0855495	0.791509	0.38875	0.211697	-0.169003	0.599531	0.279622	0.378743	-0.601432	0.0385748	-0.265085	0.405026	0.0113947	0.971963	0.134028	0.677939	-0.641179	0.0246415	0.221282	0.489461	0.208872	0.514729	-0.262064	0.410601	0.0319862	0.921391	-0.133085	0.680097	-0.0260196	0.936025	0.523276	0.0808373	-0.246678	0.439573	-0.00352329	0.99133	0.175524	0.585306	-0.406167	0.19015	-0.0358963	0.911813	0.0886148	0.784192	-0.176932	0.582251	-0.283613	0.371685	-0.139938	0.664456	-0.128563	0.690483	-0.0185249	0.954432	-0.177176	0.581723	0.111796	0.729411	-0.208773	0.514934	0.058082	0.857705	0.0519553	0.8726	0.310232	0.326406	-0.430236	0.162695	14
KCNK5	grey	0.0506048	0.875889	0.270058	0.395934	-0.542457	0.068425	0.580906	0.047625	-0.365013	0.243349	0.149307	0.64327	0.688676	0.0132628	-0.110814	0.731709	-0.0465888	0.885679	-0.254641	0.424457	0.129476	0.688384	0.613034	0.03404	0.391549	0.208139	-0.106695	0.741375	-0.189985	0.554242	0.488028	0.107477	-0.398743	0.199161	0.150894	0.639705	0.00183999	0.995472	-0.249904	0.433419	0.650408	0.0220182	0.197881	0.537573	0.449707	0.142429	-0.735381	0.00642051	-0.513432	0.0877666	0.0361683	0.911147	0.264761	0.405622	-0.777295	0.0029276	0.420602	0.173363	0.240844	0.450809	0.209794	0.512834	-0.20183	0.529316	-0.0371595	0.908721	-0.521742	0.081892	-0.549179	0.0644057	14
KCNK7	grey	-0.104364	0.746859	-0.144465	0.65419	-0.136127	0.673139	0.326402	0.300451	0.127618	0.692661	-0.173078	0.590626	0.111266	0.730652	0.205825	0.521019	0.0392454	0.903618	-0.122731	0.70395	0.196294	0.540906	0.341608	0.277137	-0.0342155	0.915929	0.215923	0.500303	-0.392347	0.207131	-0.0231177	0.943149	-0.00265347	0.99347	-0.101452	0.753729	0.282779	0.373155	-0.189063	0.5562	0.150406	0.640801	0.0626065	0.846732	-0.198129	0.537052	-0.415077	0.179673	-0.559783	0.0584022	-0.223713	0.484579	0.383951	0.217883	-0.501976	0.0963243	-0.114789	0.722416	-0.0379468	0.906794	0.351026	0.263233	0.115965	0.719672	-0.293625	0.354287	-0.311538	0.324265	-0.108943	0.736095	14
KCNMA1	grey	-0.351738	0.2622	-0.124943	0.698834	0.545387	0.0666522	-0.652304	0.0215057	0.1067	0.741364	-0.294619	0.352583	-0.288312	0.363466	0.151667	0.63797	-0.0354206	0.912978	-0.523431	0.0807313	0.0950272	0.768937	-0.383609	0.218328	0.0193881	0.952311	-0.106834	0.741048	0.201823	0.52933	-0.0568179	0.860775	0.330808	0.293587	-0.13605	0.673316	-0.175631	0.585073	-0.0813307	0.801605	-0.401287	0.196045	0.010142	0.975045	0.305681	0.333923	-0.0783065	0.808859	0.181025	0.573409	0.28059	0.377026	-0.170094	0.597143	0.358572	0.252392	0.126861	0.694407	0.263012	0.408847	-0.570978	0.0524986	-0.2497	0.433807	0.515882	0.0860058	0.31989	0.31076	-0.321697	0.30788	14
KCNMB1	grey	-0.248885	0.435359	0.0702472	0.828258	-0.153208	0.634517	0.247481	0.438037	-0.115746	0.720184	0.233436	0.465272	0.295372	0.351297	0.328136	0.297738	-0.243439	0.445796	0.203563	0.525711	-0.0840366	0.795126	-0.0399939	0.901787	0.138619	0.667458	0.210813	0.51074	-0.131071	0.684717	-0.169323	0.59883	-0.440116	0.152196	-0.419055	0.175115	0.230587	0.470893	-0.471146	0.122082	0.464339	0.128322	0.25564	0.42258	0.383413	0.218584	-0.207784	0.516972	0.178224	0.579454	-0.277821	0.38195	0.472785	0.12061	-0.253633	0.426356	0.335022	0.287103	-0.256201	0.421526	0.0419772	0.896939	0.0184554	0.954603	0.00948375	0.976664	-0.479664	0.11456	0.196017	0.541487	14
KCNMB4	grey	0.186331	0.562026	0.236302	0.459653	-0.463071	0.129507	0.517706	0.0847105	-0.265459	0.404339	0.59876	0.0396771	0.396909	0.201427	0.175137	0.586147	-0.394826	0.204019	0.712931	0.00925288	-0.330777	0.293634	0.199047	0.535129	0.257742	0.418641	0.114757	0.722491	0.05167	0.873295	-0.120648	0.708781	-0.605354	0.0369962	0.0390502	0.904095	0.181063	0.573327	-0.29498	0.351966	0.487635	0.107802	0.000165882	0.999592	-0.080832	0.8028	0.112815	0.727026	0.279	0.379848	-0.174623	0.587263	0.420077	0.173956	-0.167602	0.602604	0.195224	0.543158	-0.343056	0.274972	0.356978	0.254661	0.0590352	0.855391	-0.115732	0.720217	-0.453695	0.138489	0.491579	0.10456	14
KCNMB4OS2	grey	0.325974	0.301122	0.504884	0.0941007	-0.660845	0.0193034	0.631248	0.02771	-0.455939	0.136303	0.313345	0.321317	0.663225	0.0187204	-0.422424	0.171312	0.0123077	0.969718	-0.0131001	0.967769	-0.129518	0.688286	0.573173	0.0513922	0.440927	0.151354	-0.280781	0.376687	0.0832988	0.796892	0.599447	0.0393917	-0.360225	0.250052	0.492632	0.103705	-0.186373	0.561937	0.107585	0.739283	0.578935	0.0485659	0.0517333	0.873141	0.389487	0.210757	-0.316392	0.316378	-0.281258	0.375842	0.211672	0.508979	-0.0842518	0.794612	-0.498522	0.0990102	0.293928	0.353767	0.263216	0.40847	0.227856	0.476309	-0.165751	0.606675	-0.0849898	0.792847	-0.231234	0.469614	-0.42352	0.170086	14
KCNN1	grey	0.201499	0.530007	0.117085	0.717063	0.357137	0.254433	-0.413897	0.181041	0.00236237	0.994186	-0.392813	0.206544	-0.212121	0.50806	-0.497857	0.0995326	0.118174	0.714529	-0.597273	0.0403005	0.0994132	0.758546	0.0366494	0.909969	-0.0178555	0.956077	-0.478819	0.115292	0.389001	0.211376	0.361912	0.247678	0.589868	0.0435071	0.302817	0.338702	-0.540516	0.0696173	0.602093	0.0383054	-0.570969	0.0525034	-0.30257	0.339117	0.22921	0.473619	0.15416	0.63239	-0.00725815	0.982139	0.471948	0.121361	-0.743977	0.00553043	0.384443	0.217244	-0.162718	0.613366	0.492789	0.103578	-0.509045	0.0909804	-0.19519	0.543228	0.368934	0.237937	0.741804	0.00574604	-0.597751	0.0400991	14
KCNN2	grey	-0.0136596	0.966393	0.55165	0.0629703	-0.128385	0.690893	0.128985	0.689512	-0.36825	0.238876	0.0456452	0.887982	0.324648	0.303208	-0.26564	0.404006	-0.23972	0.452991	-0.479769	0.114468	-0.521121	0.0823212	0.509025	0.0909952	0.475929	0.117819	-0.390885	0.208979	0.322181	0.307111	0.498339	0.0991536	0.0101184	0.975103	0.23931	0.453787	-0.429615	0.163369	0.034265	0.915808	0.0857017	0.791145	-0.336013	0.285591	0.511689	0.0890342	-0.231166	0.469747	-0.0176948	0.956472	0.0516961	0.873231	-0.296205	0.349874	-0.102551	0.751135	0.215226	0.501722	0.641526	0.0245391	-0.575446	0.0502638	-0.504696	0.0942439	0.40617	0.190146	0.183812	0.567418	-0.649211	0.0223463	14
KCNN4	grey	-0.26074	0.413055	-0.221194	0.489639	0.00734142	0.981935	0.425456	0.167934	0.307464	0.330966	-0.345636	0.271141	0.0407351	0.899975	0.274083	0.388651	0.0406824	0.900104	-0.0398603	0.902114	0.281431	0.375535	0.114873	0.72222	-0.242812	0.447005	0.370336	0.236021	-0.496852	0.100326	-0.26168	0.411312	0.0540736	0.867446	-0.592409	0.0423869	0.397608	0.200561	-0.123319	0.702591	0.156221	0.627789	0.207473	0.517614	0.136049	0.673318	-0.241684	0.449185	-0.393416	0.205786	-0.458041	0.134277	0.45062	0.14152	-0.449554	0.142581	-0.239811	0.452814	-0.316576	0.316081	0.337631	0.283132	0.397325	0.200911	-0.474679	0.118923	-0.278616	0.380533	0.117497	0.716105	14
KCNQ1	grey	0.160087	0.619191	0.13499	0.675739	0.400888	0.196531	-0.0482154	0.881712	0.154918	0.630695	-0.304534	0.335833	-0.267267	0.401025	-0.208003	0.51652	-0.311811	0.323818	-0.0495426	0.878477	-0.296063	0.350117	0.139184	0.666171	-0.188231	0.557972	-0.207851	0.516833	0.309396	0.327779	-0.12273	0.703954	0.476072	0.117694	-0.312412	0.322837	-0.327227	0.299159	0.501242	0.0968906	-0.567323	0.0543776	-0.587507	0.0445664	0.0907286	0.779155	0.573852	0.0510534	0.339724	0.279967	-0.231897	0.468304	-0.426182	0.167132	0.46895	0.124073	-0.500353	0.0975803	0.0475741	0.883276	-0.482527	0.112101	0.106414	0.742035	0.116265	0.718974	0.658564	0.0198747	0.0766115	0.812932	14
KCNQ1OT1	grey	-0.615952	0.0329624	-0.570039	0.0529769	0.269253	0.397399	-0.307828	0.330364	0.410957	0.184472	-0.409536	0.186145	-0.307172	0.331451	0.533593	0.0739852	0.511843	0.0889219	-0.499987	0.097865	0.491035	0.105003	-0.200096	0.532934	-0.273591	0.389537	0.500785	0.0972448	-0.59433	0.0415541	-0.253808	0.426026	0.179654	0.576365	-0.151912	0.637421	0.512405	0.0885126	-0.500955	0.0971126	-0.0720371	0.823942	0.500795	0.097237	-0.333744	0.289062	-0.608254	0.0358595	-0.547468	0.0654126	-0.152791	0.635452	0.442108	0.150133	-0.238637	0.455096	0.0327223	0.919587	-0.0437031	0.892723	0.226949	0.478112	0.0183552	0.954849	-0.172794	0.591246	-0.325033	0.302602	-0.169771	0.597849	14
KCNQ2	grey	-0.177094	0.5819	-0.282143	0.374277	0.800366	0.00176677	-0.536545	0.0721002	0.587957	0.0443633	-0.497511	0.0998053	-0.7658	0.00368718	0.184771	0.565363	0.110951	0.73139	-0.0174273	0.95713	-0.11762	0.715819	-0.370901	0.235252	-0.566317	0.0549033	0.188392	0.557629	0.0966256	0.765146	-0.565793	0.0551781	0.730536	0.00696747	-0.409415	0.186288	0.0357036	0.912285	0.318728	0.312621	-0.826411	0.000920238	-0.367055	0.240522	-0.456394	0.135863	0.701583	0.0109961	0.358094	0.253071	-0.317617	0.314405	-0.287294	0.365239	0.828472	0.000870073	-0.706521	0.0102099	-0.287717	0.364502	-0.319924	0.310706	0.32468	0.303158	-0.00238358	0.994134	0.701595	0.0109941	0.407327	0.188765	14
KCNQ4	grey	0.503748	0.0949655	0.506564	0.0928326	-0.357995	0.253211	0.717667	0.00858997	-0.118985	0.712643	0.158725	0.622215	0.288812	0.362597	-0.292855	0.355609	-0.337835	0.282822	0.493846	0.102726	-0.523324	0.0808049	0.633866	0.0268759	0.0466684	0.885485	-0.128905	0.689697	0.119325	0.711852	0.0793822	0.806277	-0.0448439	0.889937	-0.084086	0.795008	-0.105265	0.744739	0.391331	0.208414	0.198003	0.537316	-0.567607	0.0542303	-0.117331	0.716489	0.40392	0.19285	-0.00937169	0.97694	-0.434551	0.158054	-0.0775943	0.81057	-0.169452	0.598547	-0.41402	0.180897	-0.19757	0.538225	0.192851	0.548166	0.303767	0.337112	-0.333782	0.289003	0.103096	0.749848	0.255898	0.422095	14
KCNRG	grey	-0.178754	0.578309	-0.350765	0.263613	0.107607	0.739231	0.243442	0.445789	0.165643	0.606913	-0.0614918	0.849433	-0.0120698	0.970303	0.269905	0.396212	-0.224371	0.483261	0.127861	0.692102	0.0740061	0.819199	0.149976	0.641765	-0.0714544	0.825347	0.184653	0.565615	-0.176289	0.583646	-0.248521	0.436053	-0.0128322	0.968428	-0.231037	0.470003	0.130827	0.685277	-0.182292	0.570681	-0.167668	0.60246	-0.155913	0.628476	-0.182553	0.570122	0.00229938	0.994341	-0.00960154	0.976374	-0.291566	0.357829	0.275637	0.385858	0.0307445	0.924435	-0.308409	0.329405	-0.0431727	0.894018	0.0353023	0.913267	0.0132649	0.967364	-0.147508	0.647319	-0.103737	0.748337	0.266897	0.401701	14
KCNS1	grey	0.147808	0.646643	0.402734	0.194285	0.208672	0.515143	-0.0467066	0.885392	0.0509078	0.875151	-0.486486	0.10876	-0.0800343	0.804713	-0.459394	0.132982	0.0825265	0.79874	-0.549278	0.0643474	-0.197364	0.538656	0.293575	0.354373	-0.0560452	0.862652	-0.343884	0.273739	0.199657	0.533853	0.324508	0.303429	0.583249	0.0465228	-0.0864306	0.789404	-0.388558	0.211943	0.593554	0.0418891	-0.264088	0.406861	-0.405429	0.191034	0.352305	0.261377	0.107394	0.739733	-0.215272	0.501627	-0.0291995	0.928224	-0.576646	0.0496753	0.0314808	0.92263	-0.300125	0.343228	0.327882	0.298136	-0.428836	0.164218	0.0463485	0.886265	0.0887014	0.783985	0.60979	0.0352672	-0.561363	0.057542	14
KCNT1	grey	-0.335197	0.286837	-0.424276	0.169244	0.541274	0.0691501	-0.65936	0.0196739	0.395091	0.203688	-0.678473	0.0152858	-0.47317	0.120266	0.0767997	0.812479	0.467717	0.1252	-0.708532	0.0099021	0.599695	0.0392889	-0.436903	0.155561	-0.380822	0.221975	0.085309	0.792084	-0.262244	0.410266	-0.0668622	0.836433	0.564044	0.0561033	-0.278168	0.381331	0.0687703	0.831823	0.0818915	0.800261	-0.382265	0.220082	0.261234	0.412138	0.0386768	0.905008	-0.296966	0.348579	-0.409447	0.186251	0.160391	0.618516	-0.13346	0.679239	0.00066886	0.998354	-0.081384	0.801477	0.10439	0.7468	-0.168357	0.600948	0.101508	0.753595	0.059971	0.85312	0.222466	0.48708	-0.40871	0.187123	14
KCNT2	grey	-0.0361316	0.911237	-0.0162266	0.960081	-0.238163	0.45602	0.7213	0.00810596	0.252096	0.42926	0.00630537	0.984484	0.152009	0.637204	0.279856	0.378327	0.0510842	0.874721	0.487052	0.108288	-0.107387	0.739748	0.362804	0.246428	-0.260299	0.413873	0.485685	0.109431	-0.452494	0.139667	-0.355692	0.256499	-0.14658	0.649411	-0.426883	0.166359	0.513594	0.0876499	-0.141205	0.661578	0.356565	0.25525	0.0201255	0.950499	-0.321431	0.308303	0.0704825	0.827691	-0.211106	0.510139	-0.762469	0.00393292	0.507452	0.0921667	-0.318029	0.313742	-0.390214	0.209831	-0.621171	0.0310962	0.605891	0.036784	0.53455	0.0733702	-0.679131	0.0151488	-0.373886	0.231208	0.533848	0.073821	14
KCNU1	grey	0.475329	0.118348	0.584184	0.0460881	-0.293563	0.354393	0.319442	0.311476	-0.549255	0.0643611	0.159678	0.620098	0.479968	0.114297	-0.673142	0.0164287	-0.432825	0.159901	-0.308612	0.329071	-0.384975	0.216555	0.721934	0.00802359	0.580083	0.0480163	-0.74629	0.00530764	0.565842	0.0551525	0.759969	0.00412542	0.0149897	0.963122	0.590433	0.0432563	-0.759659	0.00414975	0.447346	0.144794	-0.0604628	0.851928	-0.609095	0.0355341	0.478209	0.115822	-0.0308537	0.924167	-0.00568688	0.986006	0.408019	0.187942	-0.593815	0.0417762	-0.0483123	0.881476	0.0722594	0.823406	0.807585	0.00148883	-0.504666	0.0942667	-0.539984	0.0699462	0.424295	0.169223	0.39417	0.20484	-0.69435	0.0122276	14
KCNV1	grey	-0.521169	0.0822879	-0.435221	0.157342	0.35631	0.255614	-0.459445	0.132934	0.0196535	0.951659	0.00805738	0.980173	-0.147144	0.648141	0.518529	0.0841306	-0.248894	0.435341	-0.281527	0.375366	0.310506	0.325955	-0.438913	0.153451	0.138015	0.668832	0.14222	0.659273	0.0218668	0.946221	-0.267275	0.401009	-0.156073	0.628117	-0.115263	0.721309	0.104406	0.746761	-0.574141	0.0509095	-0.244461	0.443828	0.405652	0.190766	0.299563	0.344177	-0.313071	0.321763	0.335486	0.286396	0.300152	0.343182	0.341143	0.277834	0.206234	0.520174	0.470238	0.122902	0.136141	0.673109	-0.309084	0.328292	-0.393944	0.205123	0.492462	0.103843	-0.18067	0.574173	-0.0526779	0.870842	14
KCNV2	grey	-0.282443	0.373748	-0.255637	0.422584	0.337436	0.283427	-0.133959	0.678096	0.273076	0.390466	-0.288844	0.362541	-0.312251	0.323099	0.152464	0.636185	0.0154184	0.962068	-0.141	0.662042	-0.0560555	0.862627	-0.101354	0.753958	-0.233037	0.466058	0.147879	0.646484	-0.121511	0.706779	-0.245979	0.440912	0.27111	0.394023	-0.342033	0.276501	0.0419745	0.896946	-0.00490067	0.98794	-0.341053	0.27797	-0.150087	0.641517	-0.0982656	0.761261	0.135361	0.674889	0.0550799	0.864999	-0.341588	0.277168	-0.0261297	0.935755	0.211799	0.508719	-0.330971	0.293334	0.0412803	0.898642	-0.260013	0.414405	0.0272811	0.932929	-0.0710031	0.826435	0.186215	0.562274	0.129535	0.688247	14
KCP	grey	0.247661	0.437694	0.306204	0.333055	-0.338214	0.282249	-0.158232	0.623311	-0.350139	0.264526	0.286319	0.36694	0.222491	0.48703	-0.289933	0.360653	0.158971	0.621669	-0.010442	0.974307	0.0655017	0.839723	-0.179116	0.577526	0.24338	0.445908	-0.2445	0.443752	0.158157	0.623478	0.375904	0.228498	-0.27246	0.39158	0.385263	0.216181	-0.138594	0.667514	0.0433251	0.893646	0.397448	0.20076	0.294577	0.352656	0.246762	0.439412	-0.18602	0.562691	-0.0453274	0.888757	0.494755	0.101996	-0.151713	0.637866	-0.23038	0.471302	0.538849	0.0706521	0.103282	0.74941	0.10316	0.749698	-0.121474	0.706863	0.170902	0.595376	-0.156332	0.627541	-0.281426	0.375545	14
KCTD1	grey	-0.203243	0.526375	-0.391087	0.208724	0.446242	0.145909	-0.241698	0.449158	0.594685	0.0414014	-0.616924	0.0326088	-0.568451	0.0537931	0.0676885	0.834436	0.618026	0.0322113	-0.278619	0.380528	0.33885	0.281286	-0.2001	0.532926	-0.626532	0.0292598	0.336172	0.28535	-0.33483	0.287397	-0.315903	0.317168	0.615866	0.0329936	-0.204092	0.524611	0.272911	0.390764	0.278553	0.380646	-0.472644	0.120736	0.156948	0.626168	-0.390348	0.209661	0.176919	0.582279	-0.239434	0.453547	-0.251595	0.430208	-0.146652	0.649249	0.26198	0.410755	-0.522787	0.0811729	-0.263647	0.407674	0.173087	0.590605	0.411708	0.183591	-0.390912	0.208945	0.345021	0.272051	0.0800102	0.804771	14
KCTD10	grey	-0.00839742	0.979336	-0.0149934	0.963113	0.307524	0.330867	0.0490356	0.879712	0.0670822	0.835901	0.0407585	0.899918	-0.170411	0.596448	0.115902	0.719819	-0.507018	0.0924921	0.233841	0.464477	-0.404639	0.191984	0.127352	0.693274	-0.0587653	0.856046	-0.0186298	0.954174	0.283128	0.37254	-0.321837	0.307658	0.0967162	0.764931	-0.268284	0.399166	-0.160074	0.61922	0.0616758	0.848987	-0.460944	0.13151	-0.468099	0.12485	-0.0415373	0.898014	0.540153	0.0698415	0.634869	0.026561	-0.345881	0.270777	-0.0913421	0.777695	0.564679	0.0557661	-0.307975	0.330122	-0.0450058	0.889542	-0.43004	0.162907	-0.0789207	0.807385	0.185452	0.563906	0.340255	0.279169	0.390738	0.209166	14
KCTD11	grey	0.477726	0.116243	0.17028	0.596736	-0.12577	0.696924	-0.00875776	0.97845	-0.291445	0.358038	0.296023	0.350186	0.113213	0.726097	-0.466152	0.12664	-0.290113	0.360341	0.313958	0.320319	-0.157657	0.62459	-0.0441187	0.891708	0.248225	0.436616	-0.492483	0.103826	0.501613	0.0966038	0.283003	0.372759	-0.0386377	0.905104	0.434872	0.157712	-0.502413	0.095988	0.440611	0.151681	-0.162179	0.614557	-0.415174	0.179561	0.0393393	0.903388	0.439524	0.152812	0.309278	0.327973	0.487098	0.108249	-0.468303	0.124663	0.312961	0.321942	-0.107118	0.740381	0.270299	0.395496	-0.177194	0.581683	-0.158925	0.621771	0.204056	0.524686	0.35154	0.262486	0.0635567	0.84443	14
KCTD12	grey	0.316673	0.315925	0.602691	0.0380631	-0.51968	0.0833241	0.667505	0.0177043	-0.288557	0.363039	0.189801	0.554633	0.581265	0.0474551	-0.290537	0.359607	-0.136392	0.672535	0.204113	0.524568	-0.277289	0.3829	0.485912	0.10924	0.250191	0.432873	-0.159698	0.620053	0.0195866	0.951823	0.334977	0.287172	-0.253637	0.42635	-0.0705038	0.827639	-0.0646116	0.841877	0.152969	0.635053	0.650578	0.021972	-0.13177	0.683113	0.392444	0.207009	-0.103895	0.747966	-0.239876	0.452689	-0.167894	0.601964	0.0481206	0.881943	-0.538699	0.0707457	0.0618117	0.848657	-0.102345	0.751619	0.231062	0.469953	0.198616	0.536031	-0.219182	0.493696	-0.213971	0.504278	-0.138773	0.667108	14
KCTD14	grey	-0.0178181	0.956169	0.0146364	0.963991	-0.339595	0.280162	0.134523	0.676807	-0.22653	0.478948	0.242251	0.448088	0.315021	0.318595	-0.0225043	0.944656	-0.0168196	0.958624	0.161709	0.615596	0.278779	0.380243	-0.324281	0.303787	0.193648	0.546481	-0.0104102	0.974385	-0.0950214	0.768951	0.117934	0.715087	-0.450132	0.142005	-0.0643961	0.842398	0.0860324	0.790355	-0.177864	0.580234	0.518544	0.08412	0.48888	0.106772	0.510816	0.0896739	-0.271066	0.394103	-0.0342877	0.915752	0.2882	0.363661	0.238789	0.454802	-0.412708	0.182423	0.467277	0.125604	-0.089322	0.782506	0.241439	0.449658	0.0363133	0.910792	-0.0617587	0.848786	-0.43788	0.154533	0.00475427	0.9883	14
KCTD15	grey	-0.0798858	0.805069	0.265184	0.404845	-0.0408828	0.899614	-0.172599	0.59167	-0.4199	0.174157	0.407313	0.188782	0.243742	0.445212	0.0410802	0.899131	-0.334374	0.288095	-0.147601	0.647109	-0.393954	0.20511	0.171864	0.593274	0.465068	0.127643	-0.246198	0.440494	0.403863	0.192919	0.223054	0.4859	-0.311223	0.324781	0.327604	0.298569	-0.299401	0.344451	-0.349162	0.265952	0.0506194	0.875853	-0.11108	0.731087	0.258964	0.416359	-0.13713	0.67085	0.457134	0.135148	0.187456	0.559624	-0.0806184	0.803312	0.244426	0.443895	0.513882	0.0874415	0.405078	0.191456	-0.533695	0.0739196	-0.643377	0.0239974	0.646646	0.0230617	-0.0388279	0.904639	-0.260453	0.413589	14
KCTD17	grey	-0.184156	0.566681	-0.179979	0.575662	0.552685	0.0623752	-0.240348	0.451771	0.764821	0.00375817	-0.623037	0.030448	-0.715099	0.00894484	0.214934	0.502315	0.531361	0.0754324	0.0807011	0.803114	-0.0687003	0.831992	-0.289667	0.361112	-0.78584	0.0024451	0.485698	0.10942	-0.319906	0.310735	-0.609653	0.0353196	0.733919	0.00658202	-0.58305	0.0466156	0.416888	0.17759	0.331345	0.292755	-0.406447	0.189816	-0.134118	0.677733	-0.641041	0.0246826	0.549109	0.0644469	-0.129051	0.689361	-0.661865	0.0190519	-0.0639282	0.843531	0.365691	0.242407	-0.834972	0.000725601	-0.654688	0.0208735	0.213135	0.505985	0.771177	0.0033153	-0.547024	0.0656761	0.427364	0.16583	0.486284	0.108928	14
KCTD18	grey	-0.151146	0.639138	-0.674131	0.0162122	0.0731843	0.821178	0.0312846	0.923111	0.462309	0.130222	-0.196735	0.539979	-0.327824	0.298226	0.333992	0.28868	0.374942	0.229788	0.310329	0.326245	0.603966	0.0375498	-0.373232	0.23209	-0.553242	0.0620571	0.54242	0.0684475	-0.59357	0.0418822	-0.503291	0.0953147	0.00472387	0.988375	-0.343899	0.273716	0.574231	0.050865	-0.129822	0.687587	-0.0352599	0.913371	0.450059	0.142078	-0.526294	0.07879	0.00766914	0.981128	-0.245697	0.441454	-0.276092	0.385043	0.428817	0.164239	-0.138317	0.668145	-0.27029	0.395512	-0.582144	0.0470402	0.659645	0.0196025	0.515749	0.086101	-0.614985	0.0333167	-0.326329	0.300565	0.56411	0.0560682	14
KCTD19	grey	0.0133713	0.967102	0.043561	0.89307	-0.605116	0.0370909	0.516555	0.0855264	-0.250612	0.432074	0.492533	0.103785	0.399393	0.198362	0.0615665	0.849252	0.0433842	0.893502	0.378206	0.22543	-0.142539	0.658551	0.218676	0.49472	0.294273	0.353176	0.138112	0.668612	-0.186687	0.561265	0.140164	0.663943	-0.568499	0.0537684	0.388674	0.211795	0.20315	0.526568	-0.335187	0.286852	0.5385	0.0708705	0.20637	0.519893	-0.173017	0.590758	-0.24015	0.452157	-0.154763	0.631041	-0.0449338	0.889718	0.339689	0.28002	-0.377515	0.226349	0.201914	0.529141	0.0235797	0.942015	0.448942	0.143193	-0.131387	0.683992	-0.291775	0.35747	-0.550569	0.0635951	0.176272	0.583682	14
KCTD20	grey	0.187509	0.55951	0.397748	0.200388	-0.124205	0.700541	0.198044	0.53723	-0.417692	0.17667	0.254742	0.424267	0.371574	0.234336	-0.26607	0.403217	-0.339453	0.280376	-0.237064	0.458163	-0.362767	0.24648	0.617225	0.0325001	0.44996	0.142177	-0.405166	0.19135	0.471609	0.121665	0.417077	0.177373	-0.114773	0.722453	0.497422	0.0998761	-0.462316	0.130215	0.0446787	0.890341	-0.0888496	0.783632	-0.318748	0.312588	0.322844	0.306059	-0.0374885	0.907916	0.311914	0.32365	0.204152	0.524487	-0.316218	0.316659	0.229288	0.473464	0.237114	0.458066	0.500139	0.0977461	-0.45409	0.138102	-0.562532	0.0569118	0.500443	0.0975102	0.218516	0.495044	-0.44216	0.150079	14
KCTD21	grey	-0.522021	0.0816994	-0.475367	0.118315	0.618585	0.0320112	-0.197178	0.539048	0.760033	0.00412038	-0.566579	0.0547659	-0.609035	0.0355573	0.673255	0.0164039	0.27652	0.384276	-0.0185566	0.954354	0.167543	0.602735	-0.262097	0.410538	-0.688029	0.013385	0.70966	0.00973244	-0.49462	0.102104	-0.817434	0.00116523	0.463603	0.129009	-0.785532	0.00246135	0.643057	0.0240903	-0.215355	0.501459	-0.362582	0.246739	0.151753	0.637776	-0.489995	0.105855	0.160517	0.618237	-0.0594646	0.854349	-0.7247	0.0076718	0.43204	0.160744	0.230574	0.470918	-0.522683	0.0812438	-0.689891	0.0130359	0.209358	0.51373	0.573793	0.0510827	-0.380605	0.22226	0.036907	0.909339	0.501173	0.0969437	14
KCTD5	grey	0.0405142	0.900515	0.272403	0.391683	-0.656925	0.0202926	0.806845	0.00151564	-0.213536	0.505168	0.400294	0.197258	0.518742	0.0839813	0.0856704	0.79122	-0.0333868	0.917959	0.35749	0.25393	-0.352739	0.260749	0.587326	0.0446485	0.275219	0.386608	0.196082	0.541351	-0.255225	0.423358	0.133025	0.680236	-0.501964	0.0963336	0.192	0.549968	0.267162	0.401217	-0.30942	0.32774	0.654773	0.0208511	0.0277757	0.931716	-0.15537	0.629687	-0.26592	0.403492	-0.291272	0.358337	-0.388236	0.212354	0.423328	0.1703	-0.544209	0.0673609	0.055414	0.864186	-0.08104	0.802302	0.483913	0.110924	0.00510615	0.987435	-0.411138	0.18426	-0.561223	0.0576178	0.13239	0.681692	14
KDELR2	grey	0.127653	0.692581	0.240351	0.451765	-0.449739	0.142396	0.141887	0.660031	-0.533516	0.0740344	0.276317	0.384639	0.639533	0.0251323	-0.288409	0.363297	-0.045769	0.887679	-0.294113	0.353451	0.286129	0.367272	0.167378	0.603097	0.498578	0.0989664	-0.367719	0.239607	0.0905272	0.779635	0.629501	0.0282772	-0.448787	0.143347	0.327379	0.298921	-0.261625	0.411414	-0.166198	0.60569	0.578019	0.0490081	0.309694	0.327289	0.694562	0.01219	-0.656242	0.0204686	-0.240814	0.450869	0.543846	0.0675809	-0.00403844	0.990062	-0.538528	0.0708529	0.707059	0.0101269	0.400668	0.1968	-0.032517	0.92009	-0.38679	0.21421	0.308643	0.329019	-0.388616	0.211868	-0.64944	0.0222834	14
KDELR3	grey	-0.302097	0.33991	-0.110104	0.733373	-0.168062	0.601594	0.513411	0.087782	-0.0282691	0.930506	0.230522	0.471021	0.371851	0.23396	0.458061	0.134257	-0.252757	0.42801	0.209238	0.513977	-0.0962331	0.766076	0.3577	0.253632	0.190182	0.553824	0.300381	0.342796	-0.219654	0.492744	-0.17736	0.581324	-0.383477	0.2185	-0.162574	0.613685	0.29493	0.352051	-0.573762	0.0510983	0.323225	0.305456	0.0397926	0.902279	-0.0127697	0.968581	-0.29026	0.360086	-0.0125132	0.969212	-0.376942	0.227112	0.59064	0.0431648	-0.19679	0.539863	0.0294225	0.927677	-0.144692	0.653676	0.182475	0.570288	-0.0833658	0.796731	-0.100779	0.755318	-0.498698	0.0988717	0.21546	0.501245	14
KDM1A	grey	0.201421	0.530169	0.401887	0.195314	-0.266187	0.403003	0.104136	0.747396	-0.55344	0.061944	0.620272	0.0314121	0.372606	0.232936	-0.101084	0.754598	-0.617322	0.0324648	0.288244	0.363584	-0.410027	0.185566	0.0688535	0.831622	0.507037	0.0924773	-0.318695	0.312673	0.523368	0.0807748	0.161708	0.615598	-0.552438	0.062517	0.22587	0.480265	-0.328119	0.297765	-0.160346	0.618617	0.18809	0.558272	-0.0453741	0.888643	0.515902	0.0859919	0.149424	0.643006	0.728388	0.00722086	0.267333	0.400903	-0.0464354	0.886053	0.178578	0.578688	0.587376	0.0446261	0.171956	0.593072	-0.351365	0.262741	-0.445683	0.146476	0.521512	0.0820507	-0.0853613	0.791959	0.0473351	0.883859	14
KDM1B	grey	-0.39686	0.201488	-0.118707	0.713288	-0.0581459	0.85755	0.214556	0.503086	0.250449	0.432383	-0.306949	0.33182	0.0298751	0.926567	0.358635	0.252303	0.341044	0.277982	-0.311495	0.324336	0.184512	0.565917	0.200028	0.533076	-0.194098	0.545531	0.45221	0.139948	-0.604624	0.0372868	-0.131647	0.683396	0.0124688	0.969321	-0.380131	0.222884	0.501031	0.0970544	-0.378698	0.224778	0.328398	0.29733	0.364116	0.244596	-0.0595421	0.854161	-0.569389	0.0533098	-0.596773	0.0405116	-0.502162	0.0961812	0.490199	0.105687	-0.580158	0.0479804	0.0301737	0.925834	-0.201155	0.530724	0.326921	0.299638	0.210167	0.512066	-0.371746	0.234102	-0.44592	0.146235	-0.156399	0.62739	14
KDM2A	grey	0.183133	0.568875	0.432237	0.160533	0.123668	0.701782	-0.0947193	0.769668	0.0307463	0.924431	-0.202458	0.528008	-0.200073	0.532982	-0.261372	0.411882	-0.0171104	0.957909	-0.211445	0.509446	-0.521781	0.0818648	0.276587	0.384157	0.0059621	0.985328	-0.216315	0.499506	0.257985	0.418187	0.144119	0.654973	0.435119	0.15745	0.143363	0.656685	-0.251484	0.43042	0.417162	0.177275	-0.291943	0.357179	-0.501942	0.0963505	-0.147013	0.648436	0.289117	0.362067	-0.0455518	0.888209	-0.100376	0.75627	-0.428835	0.16422	0.177247	0.581569	-0.302899	0.338565	0.22849	0.475049	-0.297491	0.347687	-0.0119084	0.9707	0.0858762	0.790728	0.52769	0.0778552	-0.231429	0.469228	14
KDM2B	grey	0.428909	0.164139	0.247399	0.438194	0.0146947	0.963848	-0.362636	0.246664	-0.318853	0.31242	0.0642154	0.842836	-0.00903711	0.977763	-0.43845	0.153935	-0.259153	0.416008	-0.171666	0.593707	0.0734282	0.82059	-0.112141	0.728602	0.185826	0.563106	-0.526339	0.0787597	0.459506	0.132875	0.33723	0.28374	0.0518477	0.872862	0.267085	0.401356	-0.489237	0.106477	0.378202	0.225436	-0.201719	0.529549	-0.115598	0.720528	0.338867	0.281261	0.108352	0.737483	0.214529	0.503141	0.607477	0.0361617	-0.46076	0.131684	0.0981616	0.761507	0.336304	0.285149	0.319943	0.310675	-0.340552	0.278722	-0.232816	0.466493	0.478639	0.115448	0.330122	0.29465	-0.363508	0.245444	14
KDM3A	grey	0.0868467	0.78841	0.268106	0.39949	-0.62791	0.0288007	0.772699	0.0032154	-0.205775	0.521123	0.405482	0.19097	0.540593	0.0695696	0.110734	0.731898	-0.143608	0.656129	0.526414	0.0787095	-0.175949	0.584384	0.305842	0.333656	0.200614	0.531853	0.211283	0.509778	-0.249402	0.434373	0.00664984	0.983636	-0.590079	0.0434133	-0.12709	0.693878	0.31809	0.313643	-0.279288	0.379337	0.776863	0.0029538	0.194839	0.543968	0.126024	0.696337	-0.185164	0.564522	-0.150963	0.639549	-0.330575	0.293947	0.519256	0.0836203	-0.604401	0.0373758	0.172117	0.592721	-0.353828	0.259177	0.554027	0.0616103	0.225024	0.481955	-0.419869	0.174192	-0.637663	0.0256981	0.292127	0.356862	14
KDM3B	grey	0.763862	0.00382869	0.751966	0.00478964	-0.262164	0.410415	0.042723	0.895117	-0.507692	0.0919874	0.239953	0.452538	0.225075	0.481853	-0.845675	0.000528848	-0.385107	0.216383	0.0868759	0.788341	-0.576267	0.0498608	0.325614	0.301688	0.379168	0.224156	-0.810689	0.00138021	0.709087	0.00981845	0.63326	0.0270673	0.0984509	0.760822	0.457113	0.135169	-0.803007	0.00166082	0.755812	0.00446111	-0.0594918	0.854283	-0.754879	0.00453919	0.24769	0.437639	0.458503	0.133834	0.193583	0.546619	0.391039	0.208784	-0.812084	0.00133344	0.118844	0.712971	-0.0528722	0.870369	0.50982	0.0904072	-0.459154	0.133212	-0.221472	0.489079	0.337359	0.283544	0.582595	0.0468288	-0.335221	0.2868	14
KDM4A	grey	0.804353	0.00160874	0.70094	0.0111016	-0.321424	0.308315	0.176224	0.583786	-0.62155	0.0309639	0.287999	0.36401	0.449866	0.14227	-0.86766	0.000254935	-0.485505	0.109582	-0.00773377	0.980969	-0.33712	0.283907	0.477522	0.116421	0.519096	0.083733	-0.900361	6.52932e-05	0.758499	0.00424184	0.760057	0.00411847	-0.0103311	0.974579	0.590068	0.0434185	-0.87057	0.000229279	0.699284	0.011377	-0.0237914	0.941495	-0.652288	0.0215099	0.468694	0.124306	0.267363	0.400848	0.182903	0.569369	0.620347	0.0313856	-0.759418	0.00416871	0.0626385	0.846654	0.104137	0.747395	0.590621	0.0431731	-0.421966	0.171826	-0.344376	0.273008	0.463518	0.129088	0.502472	0.0959422	-0.512661	0.088326	14
KDM4C	grey	-0.2165	0.499131	0.107717	0.738973	-0.364413	0.244183	0.629374	0.0283187	-0.248921	0.435289	0.227694	0.47663	0.555355	0.0608593	0.183375	0.568355	-0.257664	0.418787	-0.105115	0.745091	-0.208076	0.516371	0.657349	0.0201838	0.441181	0.151091	0.0462144	0.886593	-0.132692	0.680999	0.220719	0.490596	-0.381303	0.221343	0.145041	0.652888	0.0513476	0.87408	-0.460383	0.132041	0.378282	0.225329	-0.058054	0.857773	0.194501	0.544681	-0.518955	0.0838313	-0.231854	0.468389	-0.212496	0.507292	0.38169	0.220835	-0.40933	0.186388	0.1494	0.643061	0.310459	0.326033	0.0189792	0.953316	-0.366272	0.241604	6.48498e-05	0.99984	-0.436198	0.156306	-0.236954	0.458378	14
KDM4D	grey	-0.579143	0.0484662	-0.25326	0.42706	0.452282	0.139876	-0.147722	0.646838	0.555408	0.0608295	-0.36324	0.245819	-0.416408	0.178141	0.603849	0.0375966	0.32881	0.296688	-0.133032	0.68022	-0.180546	0.574441	-0.0257295	0.936737	-0.375404	0.229168	0.581321	0.0474283	-0.358248	0.252852	-0.538057	0.0711477	0.370939	0.235199	-0.370043	0.236421	0.497033	0.100183	-0.340677	0.278533	-0.225896	0.480213	-0.0108088	0.973404	-0.546943	0.0657238	0.0198564	0.95116	-0.117939	0.715075	-0.651288	0.0217792	0.323982	0.304259	0.25173	0.429953	-0.439918	0.152402	-0.336134	0.285407	0.0534289	0.869014	0.233568	0.465014	-0.228355	0.475317	0.0237205	0.941669	0.26549	0.404282	14
KDM4DL	grey	0.0510915	0.874704	-0.00922225	0.977307	0.0527184	0.870743	-0.269302	0.39731	-0.415635	0.17903	0.354722	0.257891	0.107871	0.738611	-0.116306	0.718879	-0.539406	0.0703049	-0.0616119	0.849142	-0.0410247	0.899267	-0.190839	0.552428	0.460907	0.131545	-0.425181	0.168239	0.55481	0.0611665	0.188711	0.556951	-0.266672	0.402113	0.385676	0.215648	-0.479377	0.114807	-0.0690615	0.83112	-0.283713	0.37151	-0.0304574	0.925139	0.495605	0.101317	0.0795559	0.805861	0.648006	0.0226804	0.652233	0.0215247	-0.229562	0.472922	0.399967	0.197658	0.475328	0.118349	0.511788	0.0889622	-0.557601	0.0596041	-0.640826	0.0247463	0.688615	0.0132744	0.169101	0.599317	-0.157889	0.624073	14
KDM5B	grey	-0.0682105	0.833175	0.125628	0.697252	0.200381	0.53234	-0.0598049	0.853523	-0.198983	0.535263	-0.151937	0.637364	0.0825097	0.798781	-0.170001	0.597345	-0.346343	0.270096	-0.598448	0.0398073	-0.147749	0.646777	0.403889	0.192888	0.268209	0.399302	-0.358921	0.251897	0.314163	0.319986	0.293753	0.354067	0.170508	0.596237	0.120038	0.710195	-0.458537	0.133802	0.0680868	0.833474	-0.385784	0.215507	-0.298776	0.345508	0.468011	0.12493	-0.149004	0.64395	0.165186	0.607919	0.125256	0.69811	-0.320462	0.309846	0.178944	0.577899	0.118568	0.713612	0.642971	0.0241155	-0.702084	0.0109144	-0.550278	0.0637642	0.519029	0.0837794	0.346056	0.270519	-0.577353	0.0493307	14
KDM5C	grey	0.681472	0.0146691	0.680114	0.0149459	-0.168012	0.601704	0.23929	0.453826	-0.336416	0.284977	0.19539	0.542808	0.146918	0.64865	-0.700782	0.0111277	-0.400631	0.196845	0.196495	0.540483	-0.75713	0.00435247	0.546013	0.0662776	0.29324	0.354949	-0.647773	0.0227456	0.673889	0.0162649	0.446327	0.145823	0.217691	0.496716	0.473532	0.119943	-0.697404	0.0116957	0.744395	0.00548968	-0.249749	0.433713	-0.944737	3.69831e-06	-0.0428693	0.894759	0.644296	0.0237314	0.259289	0.415754	0.119806	0.710734	-0.752837	0.0047137	0.340251	0.279174	-0.393239	0.206007	0.420804	0.173134	-0.405234	0.191268	-0.164457	0.609527	0.193085	0.547672	0.691423	0.0127538	-0.124478	0.699908	14
KDM6A	grey	-0.357822	0.253458	-0.098215	0.761381	-0.422216	0.171546	0.44573	0.146428	-0.350128	0.264541	0.388699	0.211763	0.591344	0.0428542	0.389786	0.210375	-0.325649	0.301633	-0.0581751	0.857479	0.131433	0.683887	0.25906	0.41618	0.489874	0.105954	0.151055	0.639343	-0.232894	0.46634	0.111563	0.729956	-0.730678	0.00695101	0.0170256	0.958117	0.208571	0.515349	-0.797673	0.00188004	0.572867	0.0515458	0.446175	0.145977	0.460943	0.131511	-0.767421	0.00357191	-0.0917637	0.776692	0.00656942	0.983834	0.679542	0.0150638	-0.577845	0.0490921	0.658841	0.0198047	0.190453	0.553246	0.108822	0.73638	-0.438005	0.154402	0.128975	0.689536	-0.809949	0.00140552	-0.168852	0.599863	14
KDM7A	grey	-0.551207	0.0632258	-0.27456	0.387793	0.194163	0.545394	-0.0329194	0.919104	0.554355	0.0614239	-0.622729	0.0305544	-0.296145	0.349977	0.376617	0.227545	0.727003	0.00738783	-0.46932	0.123736	0.31191	0.323656	-0.0742576	0.818594	-0.47651	0.117308	0.594106	0.0416504	-0.733528	0.00662575	-0.264429	0.406233	0.361277	0.24857	-0.457625	0.134676	0.616207	0.0328692	-0.220164	0.491715	0.123716	0.701672	0.460655	0.131784	-0.214129	0.503956	-0.460969	0.131487	-0.730037	0.00702565	-0.531159	0.0755641	0.361098	0.248822	-0.419746	0.174331	-0.222438	0.487136	-0.300983	0.341782	0.374598	0.23025	0.423699	0.169887	-0.541607	0.0689455	-0.230306	0.471448	-0.138503	0.667722	14
KDM8	grey	-0.107292	0.739972	-0.0890677	0.783112	-0.0803004	0.804075	0.399073	0.198755	0.359702	0.250792	-0.291724	0.357557	-0.0715601	0.825092	0.0385584	0.905298	0.485848	0.109294	0.0593742	0.854569	0.0531863	0.869604	0.187945	0.558582	-0.388449	0.212082	0.381828	0.220654	-0.477871	0.116116	-0.159116	0.621346	0.18919	0.55593	-0.253071	0.427417	0.378467	0.225084	0.107984	0.738347	0.155213	0.630038	0.101186	0.754355	-0.293084	0.355216	0.00966138	0.976227	-0.428154	0.164964	-0.566918	0.0545889	0.134578	0.67668	-0.230586	0.470895	-0.464584	0.128094	-0.350577	0.263887	0.452236	0.139921	0.477676	0.116287	-0.678096	0.0153645	-0.0939614	0.771467	0.187643	0.559226	14
KDSR	grey	0.0842039	0.794726	0.227314	0.477386	-0.183601	0.567871	0.586318	0.0451068	0.277683	0.382196	-0.302127	0.339859	0.12593	0.696553	-0.0570151	0.860296	0.321861	0.30762	0.10751	0.73946	-0.108994	0.735976	0.451663	0.140487	-0.312124	0.323307	0.264725	0.405689	-0.422806	0.170884	-0.0437712	0.892557	0.215607	0.500945	-0.403135	0.193799	0.311798	0.32384	0.217584	0.496932	0.360441	0.249748	-0.149209	0.643491	-0.209229	0.513995	-0.0123255	0.969674	-0.589483	0.0436788	-0.682769	0.0144082	0.144067	0.65509	-0.46064	0.131798	-0.528023	0.0776331	-0.423661	0.169929	0.47458	0.119012	0.619048	0.0318461	-0.685248	0.0139189	-0.0985257	0.760645	0.0881902	0.785204	14
KEAP1	grey	0.481163	0.113268	0.55571	0.0606598	-0.112289	0.728257	-0.00155957	0.996162	-0.495508	0.101394	0.4942	0.102441	0.227466	0.477084	-0.459255	0.133115	-0.477013	0.116867	0.198653	0.535954	-0.698381	0.0115292	0.3589	0.251926	0.479728	0.114504	-0.607927	0.0359863	0.812013	0.00133579	0.389655	0.210542	-0.0846271	0.793714	0.65757	0.0201275	-0.681384	0.0146868	0.321665	0.307931	-0.211079	0.510194	-0.678527	0.0152745	0.0602323	0.852487	0.50675	0.0926929	0.644666	0.023625	0.349928	0.264834	-0.608367	0.0358155	0.593326	0.041988	0.050371	0.876459	0.457054	0.135226	-0.553236	0.0620605	-0.505769	0.0934316	0.575347	0.0503128	0.498105	0.0993377	-0.103401	0.749129	14
KHDC3L	grey	0.191399	0.55124	0.336139	0.2854	-0.240279	0.451906	0.00270239	0.99335	-0.291106	0.358624	0.528227	0.0774974	0.0929137	0.773957	-0.0207835	0.948883	-0.242703	0.447214	0.413292	0.181743	-0.565212	0.0554841	0.0254416	0.937444	0.331561	0.292422	-0.127472	0.692997	0.362489	0.24687	0.0509782	0.87498	-0.293331	0.354791	0.462095	0.130423	-0.117747	0.715523	-0.0807298	0.803045	0.0988659	0.75984	-0.201249	0.530527	-0.228434	0.47516	0.285795	0.367856	0.393827	0.20527	0.150988	0.639492	-0.0557735	0.863313	0.238944	0.4545	0.170354	0.596572	0.0675354	0.834806	-0.0405034	0.900541	-0.235569	0.461087	0.204004	0.524794	0.00572792	0.985905	0.228228	0.475568	14
KHDC4	grey	-0.0158591	0.960985	0.0209175	0.948553	-0.311966	0.323566	0.490878	0.105131	-0.0446513	0.890408	-0.0931388	0.773422	0.328908	0.296535	0.0513314	0.874119	0.0333899	0.917952	-0.223953	0.484098	0.20559	0.521505	0.523816	0.0804683	0.125631	0.697245	0.0933268	0.772975	-0.320525	0.309747	0.195433	0.542718	-0.113126	0.726299	0.0811075	0.80214	0.182378	0.570497	-0.150702	0.640135	0.288044	0.363932	0.146478	0.649642	0.0531241	0.869756	-0.545598	0.0665257	-0.5831	0.0465927	-0.0825228	0.798749	0.316756	0.31579	-0.617006	0.0325793	0.0698567	0.829201	0.0905777	0.779514	0.354765	0.257828	-0.000127182	0.999687	-0.233346	0.465449	-0.348175	0.2674	-0.331272	0.292868	14
KHDRBS1	grey	0.0735849	0.820213	0.3019	0.34024	0.3035	0.337559	-0.293477	0.354541	-0.272611	0.391307	-0.0359641	0.911647	-0.0483041	0.881496	-0.227533	0.476951	-0.535079	0.0730321	-0.479232	0.114933	-0.395663	0.202975	0.261047	0.412485	0.362672	0.246613	-0.519882	0.083183	0.641036	0.024684	0.265418	0.404413	0.238261	0.455829	0.275564	0.385989	-0.627614	0.0288987	0.205611	0.521462	-0.5793	0.0483907	-0.489196	0.106512	0.419493	0.174618	0.155274	0.629902	0.472449	0.120911	0.334993	0.287148	-0.508067	0.0917072	0.484319	0.11058	0.139145	0.66626	0.678176	0.0153477	-0.88268	0.000143298	-0.620572	0.0313066	0.764617	0.00377313	0.606973	0.0363586	-0.500026	0.0978342	14
KHDRBS2	grey	-0.392574	0.206844	-0.462133	0.130387	0.46406	0.128582	-0.45606	0.136186	0.166642	0.604714	-0.371056	0.23504	-0.32638	0.300486	0.254245	0.425204	-0.00604259	0.98513	-0.676367	0.0157301	0.407872	0.188116	-0.10429	0.747035	-0.0740347	0.81913	0.0559752	0.862822	-0.0643246	0.842571	-0.103959	0.747813	0.254764	0.424225	-0.00120217	0.997042	-0.0137458	0.966181	-0.215887	0.500376	-0.569894	0.0530511	0.228784	0.474464	0.113937	0.724406	-0.334386	0.288077	0.0120967	0.970237	0.20494	0.522852	0.021752	0.946504	0.191579	0.550859	0.177067	0.581958	0.351798	0.262112	-0.369118	0.237686	-0.373885	0.23121	0.369096	0.237716	0.140274	0.663691	-0.380943	0.221815	14
KHDRBS3	grey	-0.184775	0.565355	0.366053	0.241907	-0.0519067	0.872719	0.05661	0.86128	-0.401785	0.195438	0.267108	0.401316	0.313085	0.32174	0.10828	0.737651	-0.535686	0.0726452	-0.309343	0.327867	-0.513887	0.0874379	0.396717	0.201665	0.584402	0.0459873	-0.242467	0.447671	0.370975	0.235151	0.236633	0.459006	-0.240429	0.451615	0.224024	0.483955	-0.291146	0.358555	-0.356727	0.255018	0.0169226	0.95837	-0.205832	0.521005	0.459803	0.132593	-0.255771	0.422333	0.314298	0.319767	0.0938367	0.771763	0.028432	0.930106	0.0590965	0.855242	0.438015	0.154391	0.541352	0.0691019	-0.593474	0.041924	-0.673894	0.0162639	0.618246	0.0321324	-0.014672	0.963903	-0.407703	0.188318	14
KHK	grey	0.0920652	0.775974	0.0208705	0.948669	0.012724	0.968694	0.056875	0.860636	0.156331	0.627543	-0.393321	0.205904	-0.114853	0.722267	-0.31173	0.32395	0.396597	0.201814	-0.415919	0.178703	0.0645189	0.842101	0.314369	0.319653	-0.126119	0.696117	-0.103089	0.749865	-0.13235	0.681784	0.284876	0.369467	0.453548	0.138633	0.263145	0.408601	-0.10627	0.742374	0.390167	0.209891	-0.199491	0.534199	-0.201011	0.531024	-0.23718	0.457936	-0.105864	0.743329	-0.570925	0.0525254	0.000906838	0.997768	-0.334428	0.288013	-0.133984	0.67804	-0.392318	0.207168	0.305843	0.333655	0.0533377	0.869236	0.0488535	0.880156	-0.238842	0.454697	0.30159	0.340761	-0.411897	0.18337	14
KHSRP	grey	0.658912	0.0197866	0.529587	0.0765968	-0.346087	0.270474	-0.00476644	0.98827	-0.633319	0.0270487	0.371985	0.233778	0.419707	0.174376	-0.69411	0.0122701	-0.360221	0.250059	-0.0128297	0.968434	-0.0443432	0.89116	0.142557	0.65851	0.489153	0.106546	-0.746184	0.00531774	0.636651	0.0260084	0.654967	0.0208003	-0.225428	0.481147	0.566194	0.0549675	-0.675189	0.0159826	0.445949	0.146205	0.117745	0.715526	-0.162901	0.612962	0.594844	0.0413332	0.074985	0.816843	0.258051	0.418064	0.792224	0.00212618	-0.54812	0.0650276	-0.0180167	0.955681	0.487368	0.108025	0.438702	0.153671	-0.270396	0.39532	-0.353843	0.259156	0.507211	0.0923473	0.233834	0.46449	-0.470376	0.122778	14
KIDINS220	grey	-0.307204	0.331398	-0.447485	0.144654	0.714438	0.00903786	-0.532291	0.0748269	0.427138	0.166079	-0.238922	0.454541	-0.613855	0.0337341	0.39646	0.201983	-0.116389	0.718684	0.0664159	0.837512	-0.00836291	0.979421	-0.454466	0.137735	-0.350973	0.263311	0.219441	0.493174	0.113959	0.724354	-0.603211	0.0378529	0.387304	0.21355	-0.324133	0.304021	0.0783021	0.80887	-0.0441948	0.891522	-0.730489	0.00697293	-0.175236	0.585932	-0.340882	0.278225	0.502083	0.0962413	0.527791	0.0777879	-0.146452	0.649702	-0.0241627	0.940583	0.79348	0.00206738	-0.382615	0.219625	-0.213933	0.504356	-0.329178	0.296116	0.0693898	0.830328	0.18736	0.559829	0.410798	0.184659	0.466657	0.126174	14
KIF11	grey	-0.413898	0.181039	-0.417327	0.177087	0.0295175	0.927443	0.305787	0.333748	0.175666	0.584997	-0.135458	0.674669	0.181486	0.572415	0.45399	0.1382	0.0503222	0.876577	-0.150299	0.641041	0.504945	0.0940545	0.113405	0.725647	-0.0842238	0.794678	0.401154	0.196207	-0.435168	0.157398	-0.231619	0.468853	-0.188783	0.556797	-0.306754	0.332142	0.413792	0.181162	-0.487347	0.108042	0.160316	0.618683	0.487136	0.108218	0.196039	0.541442	-0.493758	0.102796	-0.186158	0.562396	-0.196362	0.540763	0.578743	0.0486587	-0.274092	0.388635	0.134921	0.675895	-0.227505	0.477005	0.292524	0.35618	0.0583891	0.856959	-0.167247	0.603385	-0.470529	0.122639	0.00853416	0.979	14
KIF13A	grey	0.728593	0.00719631	0.717376	0.00862967	-0.348351	0.267141	0.0363128	0.910793	-0.549499	0.0642182	0.305927	0.333514	0.295113	0.351739	-0.902613	5.84684e-05	-0.201119	0.530799	0.0614959	0.849423	-0.509432	0.0906936	0.265806	0.403702	0.443437	0.148766	-0.825726	0.00093737	0.692542	0.0125507	0.749729	0.00498907	0.0439754	0.892058	0.666077	0.0180388	-0.811015	0.00136918	0.728923	0.00715705	0.036164	0.911158	-0.644966	0.023539	0.243132	0.446387	0.373914	0.23117	0.118728	0.713241	0.539088	0.0705029	-0.856601	0.000373478	0.115688	0.720318	-0.00303274	0.992537	0.592222	0.0424688	-0.387452	0.21336	-0.287704	0.364524	0.308231	0.329699	0.530293	0.0761319	-0.403904	0.192869	14
KIF14	grey	-0.0147875	0.963619	-0.15653	0.627099	-0.0384106	0.90566	-0.27735	0.382792	-0.117716	0.715594	-0.0315041	0.922573	0.102657	0.750884	-0.173513	0.589678	0.225956	0.480093	-0.216718	0.498688	0.464371	0.128292	-0.346313	0.270139	0.0299247	0.926445	-0.161288	0.61653	-0.0670505	0.835978	0.256074	0.421765	-0.0861569	0.790058	0.0040987	0.989914	-0.117019	0.717216	-0.0164163	0.959615	0.207067	0.518453	0.295064	0.351823	0.310662	0.3257	-0.321526	0.308152	-0.201224	0.53058	0.380008	0.223047	-0.0951294	0.768694	-0.215906	0.500339	0.301426	0.341036	0.150201	0.64126	-0.0332928	0.918189	-0.0737178	0.819893	0.108127	0.738011	-0.155063	0.630373	-0.288155	0.363738	14
KIF15	grey	0.508003	0.0917555	0.419299	0.174839	-0.372624	0.232913	-0.0113543	0.972063	-0.380059	0.22298	0.0413717	0.898419	0.284545	0.370049	-0.701435	0.0110203	0.132318	0.681857	-0.24749	0.43802	0.038647	0.905081	0.176583	0.583008	0.295262	0.351484	-0.581669	0.0472639	0.23084	0.470393	0.736362	0.00631389	0.0561208	0.862469	0.525582	0.0792695	-0.479398	0.11479	0.494615	0.102108	0.229872	0.472308	-0.187049	0.560493	0.221052	0.489924	-0.187122	0.560336	-0.453713	0.138471	0.56904	0.0534891	-0.520143	0.083001	-0.381894	0.220568	0.149955	0.641814	0.502459	0.0959522	-0.0338474	0.916831	-0.147799	0.646663	0.0985987	0.760473	0.165347	0.607564	-0.636052	0.0261933	14
KIF16B	grey	-0.177071	0.581951	0.171208	0.594705	0.46099	0.131466	-0.129122	0.689197	0.350887	0.263437	-0.473905	0.119611	-0.385379	0.216031	-0.038026	0.9066	0.159798	0.619832	-0.327787	0.298284	-0.47977	0.114468	0.197999	0.537324	-0.244186	0.444357	0.0318673	0.921683	0.0949835	0.769041	-0.123165	0.702947	0.675172	0.0159864	-0.178528	0.578797	-0.104671	0.746138	0.331797	0.292057	-0.49601	0.100994	-0.510454	0.0899401	-0.188115	0.55822	0.372552	0.23301	0.0110788	0.97274	-0.439262	0.153085	-0.379531	0.223676	0.445897	0.146259	-0.629622	0.0282376	0.100947	0.754921	-0.414907	0.179871	0.103391	0.749153	-0.0345165	0.915192	0.640246	0.0249187	-0.0868154	0.788485	14
KIF17	grey	-0.396925	0.201407	-0.103864	0.748039	0.402521	0.194543	-0.238076	0.456189	-0.105496	0.744195	0.064853	0.841292	-0.000603744	0.998514	0.349244	0.265832	-0.504639	0.0942871	-0.322925	0.305932	-0.19691	0.53961	0.0939816	0.771419	0.280395	0.377372	-0.0689964	0.831277	0.326233	0.300717	-0.126261	0.695791	-0.0405724	0.900373	-0.0364064	0.910564	-0.20282	0.527254	-0.41913	0.17503	-0.400894	0.196524	-0.141364	0.661217	0.334586	0.287771	-0.0739985	0.819217	0.580664	0.0477397	0.0469098	0.884896	0.0609857	0.85066	0.500389	0.0975523	0.244705	0.443358	0.348626	0.266738	-0.706404	0.0102281	-0.594624	0.0414276	0.686445	0.0136872	0.13729	0.670485	-0.153143	0.634664	14
KIF18A	grey	0.668367	0.0175047	0.528127	0.0775637	-0.641791	0.0244609	0.433667	0.158999	-0.734637	0.00650239	0.683491	0.0142645	0.703455	0.0106929	-0.60023	0.0390679	-0.556298	0.06033	0.460937	0.131517	-0.264769	0.405608	0.297789	0.34718	0.595893	0.0408848	-0.645694	0.0233313	0.512434	0.0884908	0.598013	0.0399895	-0.581276	0.0474496	0.413392	0.181627	-0.576802	0.0495992	0.239011	0.45437	0.479606	0.114609	-0.331391	0.292685	0.472352	0.120998	0.112642	0.727432	0.266151	0.403069	0.442638	0.149587	-0.27527	0.386517	-0.209364	0.513718	0.355114	0.257327	0.312773	0.322249	-0.103508	0.748877	-0.296032	0.35017	0.256515	0.420938	-0.11159	0.729892	-0.0903949	0.77995	14
KIF18B	grey	0.326217	0.300741	0.582366	0.0469363	-0.414653	0.180164	0.486256	0.108952	-0.513697	0.0875752	0.200357	0.53239	0.637522	0.0257412	-0.367068	0.240503	-0.422797	0.170894	-0.196142	0.541225	-0.193536	0.546717	0.665774	0.0181104	0.482169	0.112406	-0.433349	0.159339	0.2628	0.409238	0.546541	0.0659629	-0.274191	0.388457	0.149159	0.643603	-0.373909	0.231177	0.0925899	0.774727	0.374699	0.230115	-0.175115	0.586194	0.680619	0.0148426	-0.308619	0.329059	-0.0662655	0.837876	0.141211	0.661563	-0.107113	0.740393	-0.429969	0.162985	0.385311	0.216119	0.352667	0.260853	-0.197537	0.538294	-0.28977	0.360935	0.275162	0.38671	-0.0890579	0.783135	-0.556842	0.0600265	14
KIF19	grey	0.250049	0.433142	0.437452	0.154983	-0.459148	0.133217	0.263331	0.408257	-0.647114	0.02293	0.533005	0.0743643	0.632896	0.0271828	-0.291802	0.357422	-0.323975	0.304271	-0.0633339	0.84497	-0.2251	0.481802	0.468165	0.12479	0.598966	0.0395915	-0.422	0.171788	0.367878	0.239388	0.557262	0.0597926	-0.519887	0.0831791	0.508521	0.0913695	-0.395079	0.203703	-0.158813	0.62202	0.38979	0.21037	-0.0394751	0.903056	0.480931	0.113468	-0.295474	0.351122	0.210445	0.511497	0.334416	0.288032	-0.122975	0.703386	-0.150884	0.639727	0.617344	0.0324569	0.445728	0.14643	-0.249877	0.43347	-0.58069	0.0477274	0.461175	0.131292	-0.206647	0.51932	-0.433099	0.159606	14
KIF20B	grey	-0.175678	0.584971	-0.302112	0.339885	-0.329343	0.295858	0.250234	0.432792	-0.00911813	0.977563	0.271221	0.393822	0.0838276	0.795626	0.381421	0.221187	-0.0545618	0.866258	0.336266	0.285205	0.0888562	0.783616	-0.0405094	0.900527	0.0476436	0.883106	0.353392	0.259806	-0.408143	0.187794	-0.204967	0.522796	-0.462492	0.13005	-0.036034	0.911476	0.417854	0.176484	-0.508108	0.0916773	0.330213	0.294509	0.289576	0.361271	-0.347511	0.268374	-0.300616	0.342399	-0.207369	0.517828	-0.214614	0.502969	0.602642	0.0380826	-0.435333	0.157222	0.154092	0.632541	-0.146581	0.64941	0.447169	0.144973	-0.00171784	0.995773	-0.313143	0.321645	-0.640498	0.0248436	0.353018	0.260346	14
KIF22	grey	-0.0178677	0.956047	-0.0969656	0.76434	0.0909166	0.778708	-0.412472	0.182698	0.0548113	0.865652	-0.066709	0.836803	-0.166997	0.603933	-0.0015337	0.996226	0.349223	0.265864	-0.123724	0.701652	0.322063	0.307299	-0.378917	0.224488	-0.206439	0.51975	0.0734648	0.820502	-0.0976081	0.762818	-0.0305945	0.924803	0.0118967	0.970728	-0.0536644	0.868441	0.111161	0.730896	-0.0386762	0.90501	0.0780321	0.809519	0.395181	0.203576	0.00371269	0.990863	-0.109728	0.734254	-0.0156626	0.961468	0.154491	0.63165	-0.0369665	0.909193	-0.00965615	0.97624	0.292433	0.356335	-0.188786	0.556792	0.0850304	0.79275	0.104226	0.747186	0.0558319	0.863171	-0.0820405	0.799904	-0.0704455	0.82778	14
KIF23	grey	-0.257443	0.419201	0.0775599	0.810653	0.00164892	0.995942	-0.0401113	0.9015	-0.257738	0.418649	-0.0117731	0.971033	0.273951	0.38889	-0.00325293	0.991995	-0.190404	0.553352	-0.545561	0.0665483	0.0639253	0.843538	0.103897	0.74796	0.458558	0.133782	-0.244383	0.443978	0.174938	0.58658	0.340896	0.278204	-0.0828715	0.797914	0.236966	0.458355	-0.249556	0.43408	-0.207714	0.517116	0.0126507	0.968874	0.12001	0.710261	0.646134	0.0232066	-0.475365	0.118317	-0.0455088	0.888314	0.433084	0.159623	-0.0218272	0.946319	-0.113906	0.724478	0.402406	0.194683	0.575467	0.0502539	-0.386793	0.214206	-0.521286	0.0822071	0.447895	0.144242	-0.019539	0.95194	-0.612708	0.0341619	14
KIF24	grey	0.117955	0.715039	0.321615	0.308011	-0.026611	0.934574	0.242202	0.448184	-0.227372	0.47727	-0.0427725	0.894996	0.165572	0.607069	-0.283665	0.371595	-0.307149	0.331489	-0.371787	0.234047	-0.358386	0.252656	0.622112	0.0307681	0.271367	0.393558	-0.33085	0.29352	0.306683	0.33226	0.326392	0.300467	0.118757	0.713172	0.258097	0.417977	-0.407557	0.188491	0.208523	0.515449	-0.263584	0.40779	-0.38341	0.218587	0.306835	0.332008	0.00494341	0.987835	0.122768	0.703864	-0.0101983	0.974906	-0.340243	0.279186	0.110421	0.732631	-0.0137795	0.966098	0.532429	0.0747374	-0.473682	0.11981	-0.414576	0.180253	0.284779	0.369638	0.344443	0.272909	-0.446492	0.145656	14
KIF26B	grey	-0.103184	0.749641	-0.400508	0.196995	0.731462	0.00686031	-0.563033	0.056643	0.685009	0.0139655	-0.552757	0.0623339	-0.81933	0.00110975	0.153951	0.632855	0.386956	0.213997	0.0388264	0.904642	0.0953435	0.768186	-0.434778	0.157812	-0.743638	0.00556371	0.287922	0.364144	-0.105451	0.744301	-0.570268	0.0528603	0.756019	0.00444392	-0.400035	0.197574	0.17807	0.579786	0.356963	0.254681	-0.719434	0.00835195	-0.245291	0.442232	-0.713527	0.00916738	0.632218	0.0273986	0.104277	0.747066	-0.348646	0.266709	-0.248112	0.436833	0.676295	0.0157454	-0.770837	0.00333796	-0.445237	0.146929	-0.0388432	0.904601	0.515263	0.086449	-0.225844	0.480317	0.585389	0.0455322	0.457771	0.134536	14
KIF27	grey	-0.141046	0.661938	-0.0936261	0.772264	-0.0396934	0.902522	-0.123364	0.702486	-0.250253	0.432755	0.300318	0.342901	0.114445	0.723218	0.0489054	0.88003	-0.206716	0.519176	-0.0525955	0.871042	-0.183014	0.569132	0.0190472	0.953149	0.352201	0.261529	-0.165542	0.607135	0.200088	0.532951	0.161939	0.615088	-0.225979	0.480047	0.358311	0.252763	-0.225624	0.480755	-0.281453	0.375497	-0.0693797	0.830352	-0.139631	0.665153	-0.0116021	0.971453	-0.117854	0.715273	0.205887	0.520892	0.208371	0.515761	-0.0405564	0.900412	0.185583	0.563625	0.189117	0.556086	0.468699	0.124302	-0.345546	0.271273	-0.548882	0.0645794	0.350615	0.263831	-0.0590231	0.85542	-0.0937332	0.772009	14
KIF2C	grey	-0.669151	0.0173247	-0.208518	0.515458	0.151056	0.639341	-0.0127147	0.968717	0.19058	0.552977	-0.00204535	0.994967	-0.0593991	0.854508	0.63998	0.0249984	0.0656645	0.839329	-0.0681934	0.833217	-0.109425	0.734964	-0.14409	0.655037	-0.0515827	0.873507	0.512167	0.0886859	-0.325966	0.301135	-0.406976	0.189184	-0.192232	0.549476	-0.406694	0.18952	0.457213	0.135073	-0.686496	0.0136775	0.171357	0.594381	0.360094	0.250237	0.0433825	0.893506	-0.272954	0.390688	0.1172	0.716796	-0.481495	0.112983	0.54853	0.0647863	-0.0155038	0.961858	0.174316	0.587931	-0.216815	0.498491	-0.0314506	0.922704	-0.0547433	0.865817	-0.0334603	0.917779	-0.403169	0.193759	0.209734	0.512956	14
KIF3A	grey	-0.449116	0.143018	-0.532045	0.0749872	0.527093	0.0782536	-0.166706	0.604572	0.721599	0.00806712	-0.360664	0.249433	-0.675052	0.0160122	0.648717	0.0224829	0.263068	0.408743	0.224751	0.482501	-0.0384024	0.90568	-0.241216	0.450089	-0.65366	0.0211444	0.712514	0.00931307	-0.432416	0.160339	-0.844395	0.000549896	0.379337	0.223932	-0.527983	0.0776598	0.612617	0.034196	-0.214297	0.503614	-0.452108	0.140047	-0.000860633	0.997882	-0.843013	0.000573341	0.364507	0.244052	0.073018	0.821578	-0.759054	0.00419754	0.370219	0.23618	0.413032	0.182046	-0.647683	0.0227706	-0.617677	0.0323371	0.236571	0.459127	0.467832	0.125095	-0.441836	0.150413	0.0658097	0.838978	0.731441	0.00686275	14
KIF3B	grey	-0.283599	0.37171	-0.210549	0.511283	0.482249	0.112338	-0.265806	0.403701	0.581826	0.0471898	-0.478205	0.115826	-0.603004	0.0379364	0.213626	0.504983	0.429457	0.163542	-0.116159	0.71922	-0.215682	0.500793	-0.0948362	0.76939	-0.464099	0.128545	0.3309	0.293444	-0.200511	0.532068	-0.376207	0.228093	0.654444	0.0209374	-0.157607	0.624701	0.232657	0.466806	0.158861	0.621912	-0.490963	0.105062	-0.293538	0.354437	-0.715224	0.00892732	0.336434	0.28495	-0.186241	0.562217	-0.461608	0.130883	-0.119014	0.712574	0.403881	0.192898	-0.749046	0.00505113	-0.158818	0.622008	-0.00856856	0.978915	0.304169	0.336441	-0.310318	0.326264	0.419555	0.174548	0.230821	0.470429	14
KIF3C	grey	-0.124084	0.700819	-0.144374	0.654396	0.796514	0.00193044	-0.713235	0.00920915	0.479283	0.114889	-0.531588	0.0752847	-0.795109	0.00199295	0.011695	0.971225	0.187388	0.559769	-0.277139	0.383168	-0.182169	0.570946	-0.329991	0.294852	-0.477396	0.116532	0.0168808	0.958473	0.211886	0.508541	-0.350309	0.264277	0.81364	0.00128271	-0.198889	0.53546	-0.136908	0.671357	0.413847	0.181098	-0.888321	0.00011311	-0.393674	0.205461	-0.384083	0.217711	0.618325	0.0321041	0.307333	0.331183	-0.148371	0.645376	-0.512415	0.0885047	0.831184	0.000807327	-0.568272	0.0538857	-0.0241603	0.940589	-0.506597	0.0928081	0.136261	0.672834	0.171314	0.594476	0.835818	0.00070825	0.103399	0.749133	14
KIF4A	grey	-0.171263	0.594586	0.0896824	0.781647	0.104346	0.746902	0.191939	0.550097	0.259735	0.414923	-0.419908	0.174148	0.0679738	0.833747	0.0822642	0.799369	0.263506	0.407934	-0.244867	0.443048	0.202793	0.527311	0.0979084	0.762107	-0.258742	0.416773	0.217923	0.496246	-0.318647	0.31275	-0.0804496	0.803717	0.229453	0.473137	-0.547151	0.0656003	0.250645	0.43201	0.0425279	0.895593	0.239113	0.45417	0.179366	0.576986	0.297397	0.347847	-0.214832	0.502524	-0.37234	0.233296	-0.351241	0.262921	0.161819	0.615353	-0.325484	0.301893	-0.139305	0.665896	-0.341797	0.276853	0.177063	0.581968	0.436865	0.155601	-0.281118	0.376089	-0.0744716	0.818078	-0.158071	0.62367	14
KIF5A	grey	0.0332786	0.918224	0.119573	0.711276	0.474777	0.118837	-0.520548	0.0827188	0.358713	0.252193	-0.429923	0.163035	-0.526563	0.0786095	-0.222099	0.487819	0.439308	0.153037	-0.141437	0.661052	-0.172363	0.592185	-0.359914	0.250491	-0.438223	0.154173	-0.0368809	0.909403	0.125732	0.69701	-0.119007	0.712592	0.668958	0.0173689	-0.204802	0.523138	-0.113216	0.726091	0.526275	0.0788027	-0.375436	0.229126	-0.266067	0.403222	-0.213257	0.505738	0.526368	0.0787401	0.0581956	0.857429	-0.13044	0.686167	-0.547582	0.0653453	0.489673	0.106118	-0.484673	0.110282	-0.162713	0.613376	-0.246547	0.439824	0.359	0.251785	-0.0600857	0.852842	0.648155	0.0226388	0.0418947	0.897141	14
KIF6	grey	0.106346	0.742197	0.373755	0.231385	-0.446757	0.145388	0.0636532	0.844197	-0.577581	0.0492201	0.4905	0.105441	0.551199	0.0632305	-0.225638	0.480728	-0.114648	0.722745	-0.128218	0.691279	-0.199892	0.533361	0.210961	0.510436	0.67416	0.0162057	-0.398792	0.1991	0.307479	0.330942	0.609973	0.0351971	-0.429839	0.163126	0.683551	0.0142525	-0.333331	0.289695	-0.214937	0.502311	0.446748	0.145397	0.00132706	0.996734	0.320264	0.310163	-0.41947	0.174644	-0.0657857	0.839036	0.554684	0.0612382	-0.0970531	0.764133	-0.22457	0.482861	0.559549	0.05853	0.557011	0.0599324	-0.152407	0.636312	-0.580758	0.0476951	0.416598	0.177922	-0.231315	0.469453	-0.505014	0.0940026	14
KIF9	grey	-0.65541	0.0206846	-0.584302	0.0460335	0.534492	0.0734073	-0.407616	0.188422	0.615706	0.0330522	-0.688126	0.0133666	-0.542139	0.0686191	0.447838	0.144299	0.662108	0.0189925	-0.620646	0.0312803	0.564638	0.0557877	-0.347829	0.267908	-0.565874	0.0551357	0.558573	0.0590663	-0.571147	0.052413	-0.411297	0.184074	0.453206	0.138968	-0.412763	0.182359	0.507109	0.0924235	-0.236657	0.458958	-0.322388	0.306782	0.595633	0.0409956	-0.123372	0.702467	-0.336222	0.285273	-0.330287	0.294393	-0.27612	0.384993	0.228665	0.474701	0.0349831	0.914049	-0.10614	0.74268	-0.223227	0.485554	0.102453	0.751364	0.226842	0.478326	-0.230376	0.47131	-0.0159077	0.960865	-0.122739	0.703931	14
KIFBP	grey	-0.47203	0.121287	0.0404905	0.900573	0.357912	0.253329	-0.215173	0.501828	0.169676	0.598058	-0.0674553	0.835	-0.222471	0.48707	0.364171	0.24452	0.0327685	0.919474	-0.199465	0.534253	-0.476925	0.116944	0.018458	0.954597	0.00571633	0.985933	0.215072	0.502036	0.0846534	0.793651	-0.251243	0.430876	0.17825	0.579397	-0.063108	0.845517	0.0883245	0.784884	-0.300702	0.342255	-0.246571	0.439779	-0.130114	0.686916	-0.116427	0.718596	0.104471	0.746609	0.310798	0.325476	-0.333628	0.289239	0.0290543	0.92858	0.472722	0.120667	-0.100058	0.75702	0.060321	0.852272	-0.398679	0.19924	-0.212781	0.506709	0.221362	0.489301	0.182254	0.570764	0.048308	0.881486	14
KIFC1	grey	-0.13621	0.672951	-0.169152	0.599205	0.540912	0.0693726	-0.543179	0.0679854	0.490406	0.105518	-0.568855	0.0535843	-0.530118	0.0762471	-0.0690868	0.831059	0.604461	0.0373518	-0.282684	0.373323	0.144111	0.65499	-0.373711	0.231444	-0.52981	0.0764499	0.102143	0.752097	-0.11636	0.718752	-0.157384	0.625198	0.704491	0.0105278	-0.268325	0.399091	0.036592	0.91011	0.358689	0.252225	-0.358045	0.253141	-0.129335	0.688707	-0.32885	0.296626	0.25633	0.421285	-0.216113	0.499918	-0.150308	0.64102	-0.372254	0.233413	0.353492	0.259661	-0.532652	0.0745932	-0.176377	0.583453	-0.110408	0.732661	0.384484	0.217191	-0.15438	0.631896	0.480326	0.113988	-0.0234131	0.942424	14
KIFC2	grey	0.323243	0.305428	0.572012	0.0519753	0.15306	0.634849	-0.0119781	0.970528	-0.124422	0.700038	-0.053138	0.869722	0.0398418	0.902159	-0.450871	0.141271	-0.14622	0.650224	-0.0805029	0.803589	-0.583216	0.0465382	0.355489	0.25679	0.0611627	0.850231	-0.415608	0.179061	0.50801	0.0917501	0.251449	0.430485	0.35127	0.262879	0.0483994	0.881263	-0.5068	0.0926554	0.520447	0.0827893	-0.210101	0.512201	-0.680177	0.014933	0.153633	0.633567	0.48599	0.109175	0.301591	0.340759	-0.110943	0.731407	-0.639299	0.0252026	0.435933	0.156586	-0.297906	0.346982	0.180863	0.573757	-0.536914	0.0718667	-0.0480584	0.882095	0.270271	0.395547	0.637799	0.0256567	-0.195418	0.542749	14
KIFC1	grey	0.198477	0.536323	-0.0108193	0.973379	-0.149063	0.643819	-0.0465027	0.885889	-0.137856	0.669195	-0.234766	0.462661	0.186184	0.56234	-0.384429	0.217262	0.217736	0.496623	-0.468095	0.124854	0.588843	0.0439649	0.0268944	0.933878	0.0574768	0.859174	-0.288006	0.363998	-0.0867002	0.78876	0.465583	0.127166	0.079462	0.806086	0.16067	0.617898	-0.188251	0.557929	0.253439	0.426722	0.134606	0.676617	0.260376	0.413731	0.40745	0.188619	-0.46589	0.126882	-0.521271	0.0822178	0.498138	0.0993115	-0.191847	0.550291	-0.475416	0.118272	0.254261	0.425172	0.28393	0.371128	0.0982737	0.761242	-0.0288414	0.929102	0.0276266	0.932082	-0.0339151	0.916665	-0.633224	0.0270785	14
KIN	grey	-0.352799	0.260662	-0.335967	0.285661	0.399914	0.197723	-0.562365	0.0570016	0.216794	0.498535	-0.218739	0.494594	-0.443336	0.14887	0.169212	0.599072	0.254539	0.424648	-0.37722	0.226741	0.0180121	0.955693	-0.286542	0.36655	-0.0796299	0.805683	0.0635345	0.844484	0.00541423	0.986676	-0.090275	0.780235	0.333614	0.28926	0.231006	0.470064	-0.0225754	0.944481	-0.103384	0.749169	-0.488461	0.107118	-0.0249344	0.938689	-0.341195	0.277756	-0.0246567	0.939371	-0.0146665	0.963917	0.147992	0.646228	-0.159434	0.620641	0.392405	0.207058	-0.12823	0.691251	0.328675	0.296898	-0.29785	0.347076	-0.277878	0.381849	0.195586	0.542396	0.263057	0.408764	-0.128347	0.690981	14
KIR3DL3	grey	0.255824	0.422233	-0.112563	0.727615	0.395131	0.203639	-0.30989	0.326967	0.218505	0.495067	-0.254262	0.425172	-0.383802	0.218077	-0.208107	0.516306	-0.13012	0.686904	0.173851	0.588942	0.108156	0.737943	-0.365605	0.242528	-0.32143	0.308304	-0.171108	0.594925	0.230762	0.470547	-0.205072	0.522578	0.412936	0.182157	-0.290607	0.359485	-0.219314	0.493431	0.538054	0.0711493	-0.493134	0.103299	-0.317943	0.31388	-0.048249	0.88163	0.607879	0.0360048	0.277414	0.382677	0.096707	0.764953	-0.371834	0.233983	0.43422	0.158408	-0.424544	0.168946	-0.180834	0.57382	-0.180273	0.575029	0.318742	0.312598	0.0184016	0.954735	0.537631	0.0714151	0.275422	0.386244	14
KIRREL1	grey	0.453939	0.13825	0.641313	0.0246021	-0.493499	0.103005	0.154066	0.632598	-0.820704	0.0010708	0.716641	0.0087304	0.661385	0.0191701	-0.482283	0.112309	-0.620031	0.0314973	0.179595	0.576492	-0.512675	0.0883155	0.290108	0.360348	0.812888	0.00130705	-0.723929	0.00776873	0.697307	0.0117124	0.672017	0.0166777	-0.532527	0.0746739	0.589581	0.0436352	-0.692399	0.0125765	0.0428098	0.894905	0.370724	0.235492	-0.408698	0.187136	0.537787	0.071317	-0.00690534	0.983007	0.381574	0.220987	0.566275	0.0549249	-0.337742	0.282963	-0.0296414	0.92714	0.534228	0.0735767	0.607747	0.0360564	-0.461343	0.131133	-0.642088	0.0243737	0.628493	0.028608	-0.0122569	0.969843	-0.337751	0.28295	14
KIRREL2	grey	-0.123087	0.703126	0.198167	0.536973	0.0809766	0.802454	0.280205	0.377708	-0.0295795	0.927291	-0.0125448	0.969134	0.238934	0.454518	0.0680889	0.833469	-0.142618	0.658372	-0.131668	0.683348	-0.23352	0.465108	0.414307	0.180564	0.147204	0.648004	-0.0156715	0.961446	0.144409	0.654317	0.0374127	0.908101	0.0466892	0.885434	-0.0153784	0.962167	-0.0779249	0.809776	-0.0738427	0.819593	-0.0109943	0.972948	-0.185632	0.563519	0.245729	0.441392	-0.00721378	0.982249	0.156983	0.626091	-0.170168	0.596981	-0.00390369	0.990393	0.187216	0.560135	-0.0853647	0.791951	0.0469923	0.884695	-0.202635	0.52764	-0.117859	0.715262	0.149311	0.643262	0.111624	0.729814	-0.13708	0.670965	14
KIRREL3OS	grey	0.136924	0.671321	-0.188761	0.556845	-0.0516817	0.873266	0.0533345	0.869244	-0.0967953	0.764744	0.0685065	0.83246	-0.017936	0.955879	-0.099034	0.759443	-0.313306	0.32138	0.0976639	0.762686	0.0645466	0.842034	0.025276	0.93785	0.0868179	0.788479	-0.16541	0.607425	0.0626725	0.846572	0.0461184	0.886827	-0.0699898	0.828879	0.0667165	0.836785	-0.180384	0.574791	0.0841503	0.794854	-0.203711	0.525402	-0.198044	0.53723	-0.0522488	0.871886	0.0631297	0.845464	0.0361878	0.911099	0.118983	0.712647	-0.0435159	0.89318	-0.0269297	0.933792	-0.0794959	0.806005	0.251379	0.430619	-0.099159	0.759147	-0.164088	0.610339	0.0334325	0.917847	0.0329406	0.919052	0.0699626	0.828945	14
KISS1R	grey	0.418243	0.17604	0.25401	0.425645	0.159551	0.620381	-0.510436	0.0899531	-0.315088	0.318486	0.195072	0.543478	-0.0425068	0.895645	-0.449527	0.142607	-0.241174	0.45017	-0.0231139	0.943159	-0.170298	0.596696	-0.155404	0.629611	0.223953	0.484098	-0.604157	0.037473	0.671996	0.0166825	0.326463	0.300355	0.130046	0.687072	0.413618	0.181364	-0.63926	0.0252145	0.391072	0.208742	-0.32042	0.309914	-0.432611	0.16013	0.100422	0.756161	0.372447	0.233151	0.443412	0.148792	0.601816	0.0384181	-0.650518	0.0219884	0.525348	0.0794282	0.11836	0.714097	0.368718	0.238234	-0.542195	0.0685852	-0.331688	0.292225	0.619542	0.0316703	0.525321	0.0794465	-0.213818	0.504591	14
KITLG	grey	-0.510783	0.0896977	-0.329746	0.295233	0.21619	0.499761	0.154314	0.632046	0.616528	0.0327526	-0.367291	0.240197	-0.228245	0.475536	0.619265	0.0317688	0.483097	0.111616	0.105001	0.74536	0.155569	0.629243	-0.101024	0.754738	-0.519074	0.0837483	0.756887	0.00437235	-0.67315	0.016427	-0.590943	0.0430309	0.188423	0.557564	-0.638179	0.0255412	0.761491	0.00400743	-0.360769	0.249285	0.188211	0.558014	0.288907	0.362432	-0.45958	0.132805	-0.1252	0.698241	-0.394813	0.204036	-0.756152	0.00443285	0.601145	0.0386923	-0.170675	0.595872	-0.427408	0.165782	-0.720034	0.00827226	0.539497	0.0702485	0.624745	0.0298629	-0.623082	0.0304323	-0.333037	0.290148	0.433907	0.158741	14
KIZ	grey	-0.529619	0.0765753	-0.365552	0.2426	0.125838	0.696766	-0.12268	0.70407	0.453338	0.138839	-0.278119	0.381419	-0.350897	0.263421	0.50668	0.0927452	0.513274	0.0878813	-0.0855718	0.791456	0.0879178	0.785854	-0.241883	0.448799	-0.361473	0.248295	0.608274	0.0358518	-0.620864	0.0312038	-0.395722	0.202901	0.121045	0.70786	-0.319663	0.311123	0.612488	0.0342442	-0.402239	0.194885	0.102221	0.751912	0.333279	0.289775	-0.523271	0.0808409	-0.264997	0.405188	-0.449856	0.14228	-0.513396	0.0877933	0.45553	0.136701	-0.238138	0.456068	-0.193787	0.546189	-0.292834	0.355646	0.34975	0.265093	0.275223	0.386601	-0.463845	0.128782	-0.333756	0.289043	0.226051	0.479904	14
KLB	grey	0.317377	0.314791	0.38834	0.212221	-0.400202	0.19737	0.736438	0.00630569	-0.0124246	0.96943	0.0950262	0.768939	0.271397	0.393503	-0.17861	0.578619	-0.0132098	0.967499	0.346453	0.269933	-0.434067	0.15857	0.668074	0.0175723	0.0384151	0.905649	0.03801	0.90664	-0.0738173	0.819654	0.10629	0.742328	-0.00310192	0.992366	0.139831	0.664698	0.0764325	0.813362	0.249629	0.433941	0.254763	0.424227	-0.388621	0.211862	-0.324417	0.303573	0.180842	0.573803	-0.289073	0.362143	-0.412826	0.182286	0.0252969	0.937799	-0.249394	0.43439	-0.447203	0.144938	-0.150558	0.640458	0.397567	0.200612	0.278485	0.380766	-0.479738	0.114495	-0.00792814	0.980491	0.151539	0.638257	14
KLC3	grey	-0.320588	0.309647	-0.497007	0.100204	0.479866	0.114385	-0.0323154	0.920584	0.696498	0.0118516	-0.806854	0.00151531	-0.433723	0.158938	0.235898	0.460442	0.467878	0.125052	-0.340581	0.278678	0.528737	0.0771588	-0.0706405	0.82731	-0.672494	0.0165717	0.435829	0.156696	-0.569001	0.0535093	-0.393082	0.206205	0.630768	0.027865	-0.63902	0.0252866	0.402456	0.194623	0.153333	0.634237	-0.332289	0.291299	0.119339	0.71182	-0.246513	0.43989	-0.0720364	0.823944	-0.532132	0.0749301	-0.475032	0.118611	0.146421	0.649771	-0.0847803	0.793348	-0.635274	0.0264346	-0.371891	0.233906	0.254786	0.424185	0.580193	0.0479641	-0.517773	0.0846634	0.14302	0.65746	0.0486725	0.880598	14
KLC4	grey	0.632796	0.0272145	0.677459	0.0154985	-0.0292978	0.927982	0.0588326	0.855883	-0.230683	0.470702	0.101985	0.75247	0.049626	0.878274	-0.645138	0.0234901	-0.307814	0.330389	0.26121	0.412183	-0.618039	0.0322066	0.210895	0.510573	0.0830214	0.797556	-0.5481	0.0650397	0.615688	0.0330587	0.27197	0.392466	0.240931	0.450642	0.071551	0.825114	-0.58815	0.0442762	0.756259	0.00442404	-0.143319	0.656783	-0.743457	0.00558146	0.153502	0.63386	0.732488	0.00674304	0.38485	0.216716	0.0307873	0.92433	-0.711919	0.00939932	0.357092	0.254498	-0.307577	0.330779	0.0855502	0.791507	-0.392572	0.206847	0.102714	0.750748	0.167262	0.603351	0.659858	0.0195491	0.0147365	0.963745	14
KLF1	grey	0.142308	0.659075	0.151826	0.637614	0.0531576	0.869674	-0.126477	0.695292	-0.207482	0.517596	0.00604894	0.985115	0.014023	0.965499	-0.289813	0.36086	-0.183763	0.567524	-0.333066	0.290103	-0.185827	0.563103	0.235899	0.460441	0.335325	0.28664	-0.423306	0.170325	0.411852	0.183423	0.365943	0.242058	0.195315	0.542967	0.589654	0.0436027	-0.461881	0.130625	0.24724	0.438497	-0.38909	0.211262	-0.351272	0.262876	0.0729814	0.821667	0.0336328	0.917357	0.0532327	0.869491	0.473015	0.120404	-0.430999	0.161868	0.256291	0.421358	-0.0159621	0.960732	0.636559	0.0260366	-0.39729	0.200954	-0.468973	0.124052	0.393098	0.206186	0.428943	0.164102	-0.442696	0.149527	14
KLF10	grey	0.17933	0.577063	0.252699	0.42812	-0.426865	0.166379	0.462266	0.130262	-0.508443	0.0914277	0.335199	0.286833	0.575228	0.0503714	-0.160369	0.618565	-0.5433	0.0679116	-0.120073	0.710115	-0.146867	0.648765	0.613065	0.0340283	0.635611	0.0263298	-0.373788	0.231339	0.229592	0.472862	0.477572	0.116378	-0.3808	0.222004	0.452919	0.13925	-0.326626	0.3001	-0.138524	0.667673	0.19192	0.550137	-0.204017	0.524767	0.364917	0.243481	-0.393882	0.2052	-0.0945017	0.770184	0.317641	0.314365	0.0657254	0.839182	-0.356649	0.255129	0.33089	0.29346	0.582396	0.0469219	-0.142644	0.658313	-0.545241	0.0667399	0.303235	0.338003	-0.194717	0.544227	-0.437076	0.155379	14
KLF11	grey	0.0319605	0.921454	0.359616	0.250913	0.114039	0.724168	-0.108674	0.736726	-0.278388	0.380939	0.166432	0.605176	0.03623	0.910996	-0.135855	0.673762	-0.3724	0.233216	-0.272273	0.391918	-0.673955	0.0162504	0.454481	0.137721	0.400182	0.197394	-0.364965	0.243415	0.534254	0.0735602	0.258074	0.41802	0.106173	0.742603	0.467611	0.125297	-0.479769	0.114469	0.0315338	0.9225	-0.377984	0.225725	-0.577065	0.049471	0.0143344	0.964734	0.155048	0.630405	0.384947	0.21659	0.0798878	0.805065	-0.396509	0.201923	0.470211	0.122928	0.0240464	0.940869	0.622465	0.0306456	-0.700176	0.0112281	-0.636621	0.0260175	0.577853	0.0490883	0.435095	0.157476	-0.330543	0.293996	14
KLF13	grey	0.518519	0.0841377	0.473837	0.119672	-0.344047	0.273497	-0.0450904	0.889336	-0.398773	0.199125	0.0712129	0.825929	0.285525	0.36833	-0.67638	0.0157272	0.0618899	0.848468	-0.167692	0.602408	0.114177	0.723844	-0.00880455	0.978335	0.246973	0.43901	-0.550512	0.0636285	0.281257	0.375844	0.627466	0.0289481	-0.0345007	0.915231	0.3345	0.287902	-0.436681	0.155795	0.496983	0.100223	0.290204	0.360182	0.0229799	0.943488	0.505604	0.0935562	-0.102251	0.751843	-0.216506	0.49912	0.605043	0.0371197	-0.475304	0.118371	-0.344415	0.27295	0.340316	0.279077	0.29449	0.352805	-0.0301324	0.925936	-0.0404429	0.900689	0.151059	0.639334	0.138052	0.668749	-0.541303	0.0691321	14
KLF15	grey	0.464169	0.12848	0.630179	0.0280559	-0.631817	0.027527	0.524204	0.0802042	-0.463362	0.129234	0.25537	0.423086	0.644481	0.0236783	-0.480008	0.114262	-0.0251354	0.938195	-0.021303	0.947606	-0.170511	0.596229	0.614726	0.0334122	0.386296	0.214847	-0.357179	0.254374	0.0963324	0.765841	0.638421	0.0254678	-0.272887	0.390808	0.350927	0.263377	-0.231709	0.468676	0.186407	0.561864	0.63405	0.0268179	-0.116976	0.717317	0.299818	0.343746	-0.319567	0.311276	-0.404619	0.192008	0.141474	0.660966	-0.126864	0.694399	-0.61065	0.0349387	0.262584	0.409638	0.203336	0.526181	0.194914	0.54381	-0.0628477	0.846147	-0.0444345	0.890937	-0.205044	0.522637	-0.481867	0.112664	14
KLF16	grey	0.539343	0.0703443	0.848755	0.000480749	-0.469897	0.123212	0.186239	0.562222	-0.775773	0.00302065	0.587167	0.0447208	0.626438	0.0292912	-0.606148	0.0366825	-0.49693	0.100265	0.0736181	0.820133	-0.582653	0.0468014	0.391723	0.207918	0.719138	0.00839147	-0.736662	0.00628154	0.732364	0.00675718	0.707171	0.0101097	-0.378947	0.224449	0.561778	0.0573174	-0.701195	0.0110597	0.23768	0.456962	0.35748	0.253945	-0.393863	0.205224	0.631526	0.0276205	0.0778366	0.809988	0.372544	0.233021	0.500465	0.0974927	-0.4808	0.11358	-0.00898954	0.97788	0.504332	0.09452	0.516853	0.0853146	-0.453111	0.139061	-0.509026	0.0909948	0.584574	0.0459078	0.148433	0.645235	-0.447276	0.144864	14
KLF2	grey	0.0895047	0.78207	0.186224	0.562254	-0.264803	0.405545	0.20065	0.531778	-0.464123	0.128523	0.2712	0.393861	0.579083	0.0484951	-0.225345	0.481313	-0.223437	0.485132	-0.23968	0.453069	0.0494981	0.878585	0.383311	0.218717	0.494066	0.102549	-0.384137	0.217642	0.226836	0.478337	0.526554	0.0786151	-0.314413	0.31958	0.338758	0.281426	-0.370856	0.235313	-0.147623	0.64706	0.285371	0.368599	-0.0672982	0.835379	0.495925	0.101062	-0.421975	0.171816	-0.0309927	0.923826	0.351061	0.263183	-0.0920932	0.775908	-0.182614	0.569991	0.396064	0.202476	0.482177	0.1124	-0.259558	0.415252	-0.496393	0.100691	0.394553	0.204361	-0.166319	0.605425	-0.516037	0.0858952	14
KLF3	grey	0.54728	0.0655241	0.458246	0.13408	-0.569259	0.053377	0.430506	0.162402	-0.381472	0.22112	0.24465	0.443465	0.438868	0.153497	-0.549802	0.0640417	-0.124741	0.699301	0.196916	0.539599	-0.138819	0.667002	0.304313	0.336201	0.367105	0.240452	-0.433036	0.159674	0.189221	0.555864	0.548017	0.0650887	-0.16622	0.605642	0.441915	0.150332	-0.31152	0.324295	0.411667	0.18364	0.37993	0.22315	-0.247186	0.438601	0.156432	0.627318	-0.0221938	0.945418	-0.344203	0.273265	0.372364	0.233265	-0.235019	0.462165	-0.453352	0.138824	0.0083246	0.979516	0.261983	0.41075	0.236157	0.459937	0.0121652	0.970068	-0.138555	0.667603	-0.00822765	0.979754	-0.241973	0.448626	14
KLF4	grey	0.111162	0.730895	0.350273	0.26433	-0.3279	0.298108	-0.101271	0.754155	-0.556629	0.0601451	0.268642	0.398512	0.436915	0.155548	-0.383701	0.218208	-0.111984	0.72897	-0.364675	0.243818	-0.0731322	0.821303	0.0824188	0.798998	0.577832	0.0490982	-0.520345	0.0828603	0.297334	0.347953	0.681359	0.014692	-0.275772	0.385616	0.462014	0.1305	-0.471147	0.122081	-0.038984	0.904257	0.335935	0.285711	0.00297971	0.992667	0.576671	0.0496634	-0.444877	0.147295	-0.121977	0.705697	0.576127	0.0499294	-0.270873	0.394453	-0.301695	0.340585	0.576065	0.04996	0.687767	0.0134346	-0.370427	0.235897	-0.569553	0.0532261	0.46506	0.127651	-0.0944599	0.770284	-0.685121	0.0139436	14
KLF7	grey	0.205567	0.521553	0.123991	0.701035	-0.497089	0.100139	0.0860829	0.790235	-0.598199	0.0399116	0.478302	0.115741	0.536925	0.0718602	-0.267481	0.400633	-0.296267	0.349769	-0.0057316	0.985895	0.117345	0.716459	0.0384829	0.905483	0.602152	0.0382815	-0.439206	0.153144	0.197447	0.538482	0.562601	0.0568746	-0.550235	0.0637895	0.46499	0.127717	-0.347516	0.268367	-0.17524	0.585921	0.432905	0.159814	0.0803542	0.803946	0.417618	0.176754	-0.451778	0.140374	-0.103775	0.748247	0.620835	0.0312139	-0.00120066	0.997045	-0.429142	0.163884	0.596751	0.0405205	0.53667	0.0720213	-0.0813324	0.801601	-0.511643	0.0890682	0.329884	0.295019	-0.368722	0.238229	-0.380226	0.22276	14
KLF8	grey	0.197734	0.537881	0.105191	0.744914	-0.0923143	0.775382	-0.224806	0.48239	-0.25304	0.427476	0.386036	0.215182	0.101414	0.753818	-0.11776	0.715491	-0.201792	0.529394	0.400543	0.196953	-0.110447	0.732569	-0.376679	0.227463	0.15067	0.640207	-0.216721	0.498683	0.274961	0.387072	0.05234	0.871664	-0.281133	0.376064	0.00210623	0.994817	-0.200975	0.5311	-0.0105553	0.974028	0.202154	0.528641	-0.0908456	0.778877	0.085964	0.790519	0.227433	0.47715	0.356079	0.255945	0.233431	0.465283	-0.100141	0.756825	0.138153	0.668518	0.211017	0.510322	-0.0571476	0.859974	-0.130849	0.685229	-0.0538612	0.867962	0.223519	0.484968	-0.0648045	0.84141	0.241469	0.449601	14
KLF9	grey	-0.491818	0.104365	-0.286767	0.366157	0.242293	0.448006	-0.120301	0.709585	0.425992	0.167342	-0.584813	0.0457974	-0.165623	0.606957	0.33608	0.28549	0.529077	0.0769333	-0.565396	0.0553871	0.405368	0.191108	-0.0211845	0.947897	-0.310421	0.326095	0.392607	0.206803	-0.586496	0.0450257	-0.120101	0.71005	0.346616	0.269692	-0.392719	0.206662	0.423697	0.169889	-0.246668	0.439592	0.0886944	0.784002	0.311715	0.323976	-0.0987894	0.760021	-0.579173	0.0484518	-0.740764	0.00585152	-0.302546	0.339156	0.316856	0.31563	-0.417179	0.177257	-0.144924	0.653153	-0.113961	0.724348	0.206899	0.518798	0.250661	0.43198	-0.284417	0.370272	-0.207478	0.517603	-0.319305	0.311695	14
KLHDC1	grey	-0.555196	0.060949	-0.590553	0.0432031	0.167289	0.603292	-0.105596	0.74396	0.396908	0.201428	0.0739999	0.819214	-0.310903	0.325305	0.80205	0.00169866	0.151108	0.639223	0.38615	0.215035	0.187881	0.558717	-0.49907	0.0985803	-0.300736	0.342198	0.730506	0.00697096	-0.476143	0.11763	-0.734508	0.00651668	-0.23476	0.462673	-0.366999	0.240599	0.722148	0.00799603	-0.674249	0.0161863	0.051283	0.874237	0.510961	0.0895676	-0.487854	0.107621	-0.039668	0.902584	0.135376	0.674856	-0.383833	0.218036	0.74166	0.0057606	0.0813662	0.80152	-0.00102776	0.997471	-0.59647	0.0406396	0.435956	0.156562	0.24274	0.447144	-0.308075	0.329957	-0.507099	0.0924308	0.726086	0.00749986	14
KLHDC3	grey	0.350648	0.263784	0.570092	0.0529499	0.15242	0.636282	-0.302777	0.33877	-0.292467	0.356277	-0.0159524	0.960755	-0.0424091	0.895884	-0.612464	0.0342532	-0.19807	0.537176	-0.318398	0.31315	-0.574502	0.0507307	0.203587	0.52566	0.266541	0.402354	-0.665902	0.0180801	0.696344	0.0118784	0.478348	0.115701	0.370099	0.236344	0.392841	0.206508	-0.755324	0.00450179	0.587337	0.0446437	-0.387265	0.2136	-0.676466	0.0157089	0.258005	0.418149	0.400476	0.197034	0.314738	0.319054	0.314877	0.318828	-0.864456	0.000285718	0.476869	0.116993	-0.0875219	0.786799	0.619226	0.0317828	-0.781764	0.00266698	-0.386617	0.214434	0.54155	0.0689802	0.777632	0.00290729	-0.479709	0.114521	14
KLHDC4	grey	-0.303851	0.336972	-0.144489	0.654136	0.596185	0.0407608	-0.617037	0.032568	0.257049	0.419938	-0.326425	0.300416	-0.386134	0.215056	0.139899	0.664544	0.190843	0.552419	-0.332739	0.290606	0.0825136	0.798771	-0.409252	0.186481	-0.289483	0.361433	0.06548	0.839775	0.0880004	0.785657	-0.231734	0.468627	0.374464	0.23043	-0.361193	0.248689	-0.0382078	0.906156	-0.00533157	0.98688	-0.354402	0.25835	0.047205	0.884176	0.12948	0.688375	0.151211	0.638993	0.301362	0.341145	-0.0672034	0.835608	-0.206499	0.519626	0.499956	0.0978886	-0.0303555	0.925389	-0.0969764	0.764314	-0.453206	0.138968	0.0244949	0.939768	0.298914	0.345274	0.332321	0.291249	-0.04969	0.878118	14
KLHDC7A	grey	-0.0935478	0.77245	0.1947	0.544262	0.0735307	0.820344	-0.437072	0.155383	-0.273613	0.389498	-0.0246518	0.939383	0.0636226	0.844271	-0.215353	0.501464	0.0576723	0.8587	-0.625968	0.0294491	-0.0131623	0.967616	-0.0772708	0.811347	0.394925	0.203896	-0.394998	0.203804	0.331254	0.292896	0.470483	0.122681	0.103387	0.749161	0.50244	0.0959673	-0.394476	0.204456	0.0109808	0.972981	-0.106131	0.742702	0.0456263	0.888028	0.414272	0.180605	-0.328094	0.297805	-0.0468676	0.884999	0.645215	0.0234678	-0.362	0.247555	0.072546	0.822716	0.416619	0.177899	0.663322	0.0186968	-0.47647	0.117343	-0.547052	0.0656592	0.566413	0.0548531	0.224422	0.483159	-0.728311	0.00723004	14
KLHDC7B	grey	0.292945	0.355455	0.1412	0.661589	-0.160405	0.618485	-0.0776642	0.810402	-0.473822	0.119685	0.251044	0.431253	0.24412	0.444484	-0.267768	0.400107	-0.558238	0.0592512	-0.138453	0.667835	0.0079372	0.980469	0.155252	0.629949	0.431536	0.161288	-0.502063	0.0962568	0.372529	0.233041	0.381268	0.221388	-0.24406	0.444599	0.274865	0.387244	-0.475274	0.118397	0.0383404	0.905831	-0.0681373	0.833352	-0.185513	0.563775	0.380059	0.222979	-0.162505	0.613836	0.164796	0.608779	0.485318	0.109738	-0.176855	0.582418	-0.117367	0.716407	0.432222	0.160548	0.533303	0.0741722	-0.389193	0.211132	-0.507795	0.0919107	0.519553	0.0834124	0.0221217	0.945595	-0.367806	0.239487	14
KLHL10	grey	0.208775	0.51493	0.346451	0.269936	-0.410338	0.1852	0.208149	0.51622	-0.647487	0.0228253	0.570927	0.0525245	0.633948	0.02685	-0.191506	0.551013	-0.544885	0.0669537	0.099915	0.757359	-0.0689403	0.831413	0.11423	0.723722	0.673624	0.0163228	-0.438467	0.153917	0.437496	0.154936	0.429723	0.163252	-0.606394	0.0365859	0.3578	0.253489	-0.376039	0.228318	-0.180284	0.575005	0.397797	0.200328	0.0862736	0.789779	0.742673	0.00565913	-0.231638	0.468816	0.344676	0.272563	0.587666	0.0444945	0.01429	0.964843	-0.158651	0.622379	0.697516	0.0116765	0.343102	0.274903	-0.205267	0.522176	-0.491191	0.104875	0.514327	0.0871206	-0.249337	0.434498	-0.276487	0.384336	14
KLHL11	grey	-0.622113	0.0307678	-0.514584	0.0869357	0.547884	0.0651669	-0.188298	0.55783	0.743299	0.00559705	-0.664921	0.0183127	-0.58143	0.0473767	0.561294	0.0575794	0.466854	0.125993	-0.206764	0.519078	0.339041	0.280997	-0.393387	0.205822	-0.716255	0.00878379	0.711715	0.00942911	-0.620687	0.031266	-0.706337	0.0102385	0.43079	0.162094	-0.85028	0.000458234	0.647252	0.0228912	-0.186226	0.56225	-0.246479	0.439954	0.421942	0.171853	-0.181318	0.572778	-0.00261471	0.993565	-0.168498	0.600638	-0.677904	0.0154049	0.383517	0.218447	0.0539881	0.867654	-0.379795	0.223328	-0.599286	0.0394585	0.200827	0.531408	0.567273	0.0544036	-0.47167	0.12161	-0.0339047	0.91669	0.337582	0.283206	14
KLHL12	grey	0.00990026	0.975639	-0.136029	0.673364	0.56021	0.0581689	-0.335072	0.287028	0.243086	0.446477	-0.423718	0.169865	-0.381932	0.220517	-0.174227	0.588124	-0.0503754	0.876448	-0.29989	0.343625	0.0139366	0.965712	-0.0616068	0.849154	-0.211862	0.50859	-0.209038	0.514388	0.271644	0.393056	-0.0643738	0.842452	0.609317	0.0354488	-0.0823833	0.799083	-0.335892	0.285775	0.451298	0.140848	-0.728699	0.00718365	-0.42571	0.167653	0.00516544	0.987289	0.406421	0.189846	0.206771	0.519062	0.0776534	0.810428	-0.498597	0.098951	0.594065	0.0416684	-0.477517	0.116426	0.206383	0.519865	-0.490573	0.10538	-0.0178589	0.956069	0.21141	0.509515	0.712565	0.00930558	-0.10528	0.744703	14
KLHL15	grey	-0.334696	0.287602	-0.52209	0.081652	0.595401	0.0410947	-0.503507	0.0951493	0.706619	0.0101948	-0.713015	0.00924079	-0.608536	0.0357503	0.20679	0.519023	0.750234	0.00494346	-0.296228	0.349835	0.523213	0.0808808	-0.484708	0.110252	-0.711995	0.00938829	0.395275	0.203458	-0.450434	0.141705	-0.377577	0.226266	0.687167	0.0135489	-0.440186	0.152123	0.360563	0.249576	0.150542	0.640495	-0.338618	0.281638	0.177285	0.581487	-0.461597	0.130893	0.041646	0.897748	-0.433438	0.159244	-0.230412	0.471238	-0.0362303	0.910995	0.181618	0.572131	-0.559027	0.0588165	-0.394993	0.203811	0.201768	0.529446	0.55407	0.061586	-0.374617	0.230224	0.231615	0.46886	0.0940212	0.771325	14
KLHL18	grey	0.167831	0.602103	0.232847	0.466432	0.149329	0.64322	-0.00903093	0.977778	-0.300787	0.342113	0.0698655	0.829179	0.204297	0.524187	-0.251756	0.429905	-0.552564	0.0624448	-0.244655	0.443454	-0.281876	0.374748	0.398635	0.199294	0.390053	0.210035	-0.518872	0.0838901	0.551185	0.0632384	0.319919	0.310714	0.109524	0.734733	0.240324	0.451818	-0.602851	0.0379984	0.180049	0.575511	-0.352533	0.261047	-0.592466	0.0423621	0.342018	0.276523	0.108801	0.736429	0.319498	0.311387	0.273259	0.390137	-0.392268	0.207231	0.345081	0.271962	-0.0193754	0.952342	0.568529	0.0537528	-0.668776	0.0174105	-0.501401	0.0967678	0.591185	0.0429239	0.427257	0.165947	-0.374862	0.229895	14
KLHL2	grey	0.349215	0.265875	0.0381683	0.906252	0.183787	0.567473	-0.167429	0.602985	0.139098	0.666368	-0.189984	0.554243	-0.263894	0.407219	-0.220689	0.490656	-0.0403707	0.900866	0.176568	0.583041	0.176369	0.583472	-0.241996	0.44858	-0.352269	0.26143	-0.0815977	0.800965	0.107133	0.740346	-0.169344	0.598784	0.237066	0.458159	-0.314761	0.319015	-0.0668897	0.836367	0.471842	0.121456	-0.227774	0.476472	-0.03786	0.907007	0.0441069	0.891737	0.44307	0.149144	0.203482	0.525879	0.0193196	0.952479	-0.237949	0.456437	0.160862	0.617472	-0.146894	0.648704	-0.363386	0.245615	0.0456894	0.887874	0.412412	0.182768	-0.0732291	0.82107	0.312448	0.322778	0.210368	0.511653	14
KLHL20	grey	-0.629599	0.0282449	-0.493879	0.102699	0.579494	0.0482977	-0.532055	0.0749802	0.573897	0.0510308	-0.613502	0.0338653	-0.521886	0.0817922	0.50925	0.0908285	0.573178	0.0513898	-0.59694	0.0404407	0.390395	0.209602	-0.286662	0.366341	-0.439363	0.15298	0.478603	0.115479	-0.452539	0.139624	-0.364747	0.243719	0.501213	0.0969134	-0.289518	0.36137	0.43938	0.152963	-0.304174	0.336433	-0.327366	0.298942	0.339197	0.280762	-0.342895	0.275213	-0.345625	0.271156	-0.387403	0.213423	-0.213511	0.505218	0.224727	0.482549	0.094132	0.771062	-0.166532	0.604957	-0.141531	0.660838	0.0258793	0.936369	0.139654	0.665102	-0.0727375	0.822254	0.0226353	0.944334	-0.162852	0.61307	14
KLHL22	grey	0.0803512	0.803953	-0.10931	0.735235	0.467855	0.125074	-0.281318	0.375736	0.188862	0.556628	-0.175878	0.584537	-0.387937	0.212738	-0.0503371	0.876541	-0.13417	0.677614	-0.0666627	0.836915	-0.192506	0.548895	0.076561	0.813053	-0.144561	0.653974	-0.130471	0.686096	0.339612	0.280136	-0.156873	0.626334	0.463648	0.128967	0.171479	0.594115	-0.257001	0.420026	0.310582	0.32583	-0.755677	0.00447234	-0.493763	0.102792	-0.356719	0.255029	0.514478	0.0870118	0.369506	0.237154	0.0305915	0.92481	-0.398997	0.198849	0.73901	0.00603256	-0.451592	0.140557	0.139365	0.66576	-0.378626	0.224873	-0.112332	0.728155	0.241387	0.449759	0.644468	0.023682	0.0961948	0.766167	14
KLHL23	grey	0.314622	0.319241	0.467639	0.125272	-0.195813	0.541917	-0.0250164	0.938488	-0.587434	0.0445997	0.545438	0.0666215	0.326244	0.300698	-0.39366	0.205479	-0.481097	0.113324	0.0709793	0.826493	-0.641174	0.0246429	0.311555	0.324237	0.6187	0.0319699	-0.611425	0.0346449	0.714567	0.00901967	0.490629	0.105335	-0.232632	0.466857	0.668376	0.0175026	-0.678358	0.0153097	0.103274	0.749429	-0.0679726	0.83375	-0.574352	0.0508051	0.17535	0.585683	0.225067	0.481868	0.511965	0.0888329	0.396273	0.202216	-0.492843	0.103534	0.394852	0.203987	0.222155	0.487704	0.659498	0.0196394	-0.621935	0.0308298	-0.694186	0.0122565	0.627956	0.0287853	0.290594	0.359508	-0.23866	0.455053	14
KLHL24	grey	-0.517461	0.0848838	-0.0925796	0.774751	-0.193583	0.546619	0.401787	0.195435	0.0290817	0.928512	0.0071098	0.982504	0.300497	0.3426	0.381625	0.220921	0.12776	0.692333	-0.171906	0.593181	0.000654949	0.998388	0.219308	0.493443	0.126657	0.694876	0.362372	0.247034	-0.429071	0.163962	-0.0384275	0.905618	-0.28622	0.367114	-0.208227	0.516059	0.363749	0.245107	-0.573275	0.0513415	0.451076	0.141068	0.337457	0.283395	0.209572	0.513289	-0.564083	0.0560824	-0.304788	0.335409	-0.392978	0.206336	0.523299	0.0808215	-0.441293	0.150974	0.161048	0.617061	0.00451834	0.988881	0.154233	0.632225	-0.0896379	0.781753	-0.217668	0.496762	-0.545884	0.0663549	-0.0933351	0.772955	14
KLHL25	grey	0.454902	0.137311	0.388002	0.212654	-0.287329	0.365178	0.188535	0.557326	-0.496333	0.100738	0.721053	0.00813823	0.296302	0.34971	-0.194295	0.545116	-0.672079	0.016664	0.66513	0.018263	-0.61195	0.0344465	0.192323	0.549284	0.384252	0.217492	-0.347756	0.268014	0.572755	0.0516019	0.0873776	0.787143	-0.481701	0.112807	0.261004	0.412565	-0.381776	0.220723	0.0238638	0.941317	0.088712	0.78396	-0.467289	0.125593	0.00145357	0.996423	0.506026	0.0932375	0.762186	0.00395437	0.0573314	0.859528	-0.156338	0.627527	0.34772	0.268067	0.182734	0.569732	0.0542467	0.867025	-0.266974	0.40156	-0.299591	0.344128	0.353888	0.259091	0.0376552	0.907508	0.38478	0.216807	14
KLHL3	grey	0.015647	0.961506	0.434245	0.158381	0.0129778	0.96807	-0.134686	0.676433	-0.269706	0.396575	-0.147199	0.648016	0.20905	0.514364	-0.344249	0.273196	-0.00396601	0.99024	-0.658696	0.0198414	-0.0956381	0.767487	0.199285	0.53463	0.353873	0.259112	-0.427416	0.165773	0.322234	0.307027	0.524229	0.0801868	0.177589	0.580829	0.288433	0.363254	-0.420466	0.173517	0.195417	0.54275	-0.00313739	0.992279	-0.0458509	0.887479	0.663779	0.0185865	-0.287282	0.365258	-0.107702	0.73901	0.435218	0.157344	-0.402622	0.194421	-0.0692398	0.83069	0.313051	0.321796	0.555689	0.0606715	-0.458803	0.133547	-0.365943	0.242058	0.446459	0.145689	0.293129	0.355139	-0.809646	0.001416	14
KLHL32	grey	-0.33882	0.281331	-0.371906	0.233885	0.0645749	0.841965	0.31028	0.326327	0.565233	0.055473	-0.168145	0.601413	-0.259871	0.414671	0.541138	0.0692336	0.321357	0.308422	0.493389	0.103093	0.0405295	0.900477	-0.171223	0.594674	-0.523474	0.0807022	0.743509	0.00557637	-0.622913	0.0304908	-0.677442	0.015502	0.0352976	0.913279	-0.588475	0.0441302	0.740445	0.00588411	-0.252	0.429441	0.154959	0.630603	0.202096	0.528762	-0.599065	0.0395502	0.1672	0.603487	-0.201289	0.530444	-0.789492	0.00225848	0.590686	0.0431443	-0.106328	0.742239	-0.534795	0.0732137	-0.782982	0.00259913	0.64622	0.023182	0.678617	0.0152556	-0.779611	0.00279026	-0.337839	0.282816	0.784732	0.00250397	14
KLHL33	grey	-0.643457	0.0239739	-0.344228	0.273228	0.699959	0.0112642	-0.497117	0.100117	0.588188	0.0442591	-0.726796	0.007413	-0.60278	0.0380269	0.371182	0.234869	0.511749	0.0889908	-0.717971	0.00854868	0.175504	0.585348	-0.208197	0.516121	-0.486085	0.109095	0.403725	0.193085	-0.309187	0.328122	-0.367892	0.239369	0.649522	0.0222608	-0.398034	0.200035	0.286884	0.365953	-0.105259	0.744753	-0.521262	0.0822238	0.225428	0.481146	-0.0907543	0.779094	-0.119507	0.711429	-0.137172	0.670755	-0.358387	0.252654	-0.0151435	0.962744	0.313864	0.320472	-0.25266	0.428193	-0.0577622	0.858481	-0.267713	0.400209	0.102609	0.750998	-0.014324	0.964759	0.309319	0.327906	-0.208521	0.515454	14
KLHL35	grey	0.345138	0.271878	0.19015	0.55389	-0.0285424	0.929835	-0.341211	0.277732	-0.328011	0.297934	0.27153	0.393262	0.0108101	0.973401	-0.465138	0.127579	-0.0590125	0.855446	-0.0135713	0.96661	-0.18576	0.563247	-0.100088	0.756951	0.307639	0.330678	-0.532069	0.0749716	0.564711	0.0557494	0.412006	0.183243	0.0442064	0.891494	0.711882	0.00940469	-0.5613	0.057576	0.339914	0.279681	-0.247126	0.438716	-0.310963	0.325206	-0.0159107	0.960858	0.276424	0.384448	0.29247	0.356273	0.657277	0.0202022	-0.613837	0.033741	0.444381	0.147801	0.0923773	0.775232	0.499408	0.0983167	-0.360501	0.249663	-0.415155	0.179584	0.437216	0.155231	0.426644	0.166622	-0.226098	0.479809	14
KLHL4	grey	-0.637464	0.0257589	-0.823022	0.00100752	0.262368	0.410038	-0.108709	0.736645	0.694836	0.0121417	-0.448924	0.14321	-0.426681	0.166582	0.65625	0.0204667	0.664139	0.0184998	0.000289801	0.999287	0.681192	0.0147259	-0.537008	0.0718076	-0.631937	0.0274885	0.821382	0.00105198	-0.872998	0.000209456	-0.634621	0.0266385	0.13776	0.669414	-0.570402	0.0527915	0.839813	0.000630625	-0.432653	0.160085	0.0493951	0.878836	0.678669	0.0152448	-0.482102	0.112464	-0.305252	0.334636	-0.508257	0.0915663	-0.446807	0.145338	0.660319	0.0194341	-0.246117	0.440649	-0.285966	0.367557	-0.610549	0.0349773	0.654714	0.0208667	0.556661	0.060127	-0.687997	0.013391	-0.466717	0.126119	0.44135	0.150916	14
KLHL42	grey	0.335	0.287137	0.099431	0.758503	-0.0910849	0.778307	0.492592	0.103737	0.115361	0.721082	-0.185695	0.563386	0.0363539	0.910693	-0.259837	0.414734	-0.110703	0.731969	0.153322	0.634262	-0.0900345	0.780808	0.472478	0.120885	-0.142536	0.658558	-0.0740095	0.819191	-0.0311431	0.923458	0.0341223	0.916157	0.243841	0.445022	-0.0525032	0.871267	-0.0784595	0.808492	0.46394	0.128694	-0.159732	0.619978	-0.420173	0.173848	-0.182618	0.569981	0.277423	0.382662	-0.209614	0.513204	-0.258848	0.416576	-0.148463	0.645168	-0.0821836	0.799562	-0.559615	0.0584937	-0.058327	0.85711	0.182293	0.57068	0.28766	0.364601	-0.367558	0.239829	0.251377	0.430623	0.0936062	0.772311	14
KLHL6	grey	0.328731	0.296811	0.516163	0.085806	-0.29848	0.346008	0.642886	0.0241402	-0.0533213	0.869276	-0.0134445	0.966922	0.316344	0.316456	-0.233424	0.465296	-0.136237	0.672888	0.235126	0.461954	-0.389084	0.211271	0.592844	0.0421975	-0.0126526	0.968869	-0.0497489	0.877974	-0.0337605	0.917044	0.117318	0.71652	0.0203671	0.949905	-0.259484	0.415391	-0.0116182	0.971414	0.293044	0.355284	0.345189	0.271803	-0.384945	0.216593	0.0617716	0.848755	0.150459	0.640681	-0.210482	0.511419	-0.498814	0.0987809	-0.0131857	0.967558	-0.341079	0.27793	-0.311937	0.323612	-0.228062	0.475898	0.182883	0.569412	0.358739	0.252155	-0.34393	0.273671	0.00807374	0.980133	0.0448645	0.889887	14
KLHL8	grey	-0.26117	0.412256	-0.561259	0.0575981	0.460745	0.131699	-0.55381	0.0617337	0.450021	0.142115	-0.225863	0.480279	-0.599514	0.0393639	0.298361	0.346211	0.246294	0.440309	0.187851	0.558782	0.271928	0.392542	-0.76692	0.00360726	-0.450218	0.141919	0.3005	0.342596	-0.181782	0.57178	-0.511151	0.089428	0.267666	0.400293	-0.32494	0.302749	0.250525	0.432239	-0.0247096	0.939241	-0.37073	0.235483	0.120937	0.708111	-0.44849	0.143644	0.318138	0.313567	0.118334	0.714156	-0.0495635	0.878426	0.0666384	0.836974	0.378921	0.224483	-0.324905	0.302804	-0.326225	0.300729	0.0662588	0.837892	0.300713	0.342236	-0.161331	0.616434	0.11919	0.712166	0.514808	0.0867752	14
KLHL9	grey	-0.347965	0.267707	-0.614641	0.0334435	0.401516	0.195765	-0.0562908	0.862056	0.735919	0.00636186	-0.396861	0.201487	-0.509485	0.0906548	0.578167	0.0489361	0.393848	0.205243	0.348256	0.267281	0.42235	0.171396	-0.460893	0.131558	-0.763084	0.00388668	0.749606	0.0050002	-0.599013	0.0395717	-0.829457	0.00084687	0.255161	0.42348	-0.7476	0.00518458	0.734432	0.00652506	-0.150695	0.64015	-0.141649	0.660569	0.338636	0.28161	-0.564805	0.0556993	0.238853	0.454677	-0.0906551	0.77933	-0.610482	0.035003	0.502327	0.0960542	0.119687	0.711012	-0.52665	0.0785507	-0.922798	1.89528e-05	0.577845	0.0490923	0.786788	0.00239558	-0.639835	0.0250418	-0.160201	0.618938	0.77284	0.0032063	14
KLK10	grey	-0.389645	0.210555	-0.47433	0.119233	0.248631	0.435842	0.0344946	0.915246	0.129621	0.68805	-0.138825	0.666989	0.0541263	0.867317	0.48141	0.113056	-0.240927	0.450649	-0.208205	0.516103	0.465182	0.127538	0.0298399	0.926653	-0.0422927	0.896168	0.249938	0.433354	-0.229105	0.473828	-0.281654	0.375141	-0.119773	0.710812	-0.372627	0.232908	0.223601	0.484802	-0.484048	0.110809	-0.117794	0.715414	0.283185	0.37244	0.220483	0.491072	-0.386397	0.214717	0.0525947	0.871044	-0.0934569	0.772666	0.48078	0.113597	-0.0545587	0.866266	0.171951	0.593083	-0.0863994	0.789478	-0.0408786	0.899624	-0.117436	0.716246	0.15179	0.637695	-0.300111	0.343251	-0.00424322	0.989558	14
KLK1	grey	0.137312	0.670437	0.302262	0.339632	0.0204712	0.94965	0.0262778	0.935392	-0.357828	0.253449	0.128243	0.691221	0.187586	0.559348	-0.332454	0.291044	-0.413658	0.181318	-0.325249	0.302262	-0.410757	0.184708	0.434213	0.158415	0.494164	0.10247	-0.532188	0.0748942	0.569859	0.053069	0.438833	0.153534	0.0882001	0.785181	0.559244	0.0586973	-0.61926	0.0317705	0.204457	0.523854	-0.361763	0.247888	-0.512349	0.0885531	0.304351	0.336138	0.0809705	0.802468	0.2781	0.381453	0.376487	0.227719	-0.483637	0.111158	0.348014	0.267635	0.0353557	0.913137	0.761214	0.00402868	-0.644176	0.0237662	-0.644491	0.0236755	0.549233	0.0643737	0.462403	0.130134	-0.477524	0.11642	14
KLK2-PS	grey	-0.0712041	0.82595	0.0502917	0.876652	-0.0841662	0.794816	-0.109571	0.734623	0.0280539	0.931033	0.225252	0.481499	-0.128841	0.689843	0.259879	0.414656	0.0441483	0.891636	0.307368	0.331125	-0.271533	0.393257	-0.159793	0.619843	-0.0517441	0.873115	0.244879	0.443023	-0.096626	0.765145	-0.238036	0.456267	-0.189683	0.554883	-0.0442447	0.8914	0.268546	0.398686	-0.272276	0.391913	0.178482	0.578895	0.0829093	0.797824	-0.386772	0.214233	0.0795666	0.805835	0.103944	0.747849	-0.240097	0.452259	0.244865	0.44305	-0.0103903	0.974434	0.104556	0.746408	-0.265642	0.404002	0.166419	0.605205	0.0786589	0.808013	-0.0839087	0.795432	-0.233721	0.464713	0.344081	0.273446	14
KLK6	grey	-0.00939232	0.976889	-0.141269	0.661432	-0.255483	0.422874	0.521463	0.0820845	0.364738	0.24373	-0.202573	0.527769	0.00139156	0.996575	0.111495	0.730115	0.416204	0.178375	0.369063	0.237761	0.182814	0.56956	0.0524145	0.871482	-0.440977	0.151302	0.477574	0.116376	-0.655062	0.0207755	-0.257045	0.419944	0.00565784	0.986077	-0.475213	0.118451	0.553152	0.0621081	0.0453413	0.888723	0.430446	0.162467	0.185854	0.563046	-0.373398	0.231866	-0.0325493	0.920011	-0.588113	0.0442929	-0.635253	0.0264411	0.394069	0.204966	-0.554561	0.0613076	-0.451871	0.140282	-0.61296	0.0340676	0.766597	0.00363016	0.731664	0.00683709	-0.902319	5.93283e-05	-0.381311	0.221333	0.428411	0.164683	14
KLK8	grey	0.1567	0.626722	0.547826	0.0652012	-0.404788	0.191805	0.467095	0.125771	-0.290313	0.359994	0.239335	0.45374	0.373597	0.231598	-0.247882	0.437272	-0.210014	0.512381	0.168093	0.601528	-0.54286	0.0681792	0.312553	0.322607	0.349191	0.26591	-0.196535	0.540398	0.163495	0.611648	0.286245	0.367069	-0.199284	0.534632	0.09542	0.768005	-0.171079	0.594988	0.123768	0.701551	0.387829	0.212875	-0.2472	0.438575	0.316074	0.316891	0.0591386	0.85514	-0.0244779	0.939809	-0.102738	0.750693	-0.078544	0.808289	-0.260684	0.413158	0.0128956	0.968272	0.169003	0.59953	-0.0468133	0.885131	-0.0491695	0.879386	-0.0851359	0.792498	-0.0313928	0.922846	-0.0776648	0.810401	14
KLKB1	grey	0.250538	0.432215	0.142085	0.659581	0.0154234	0.962056	-0.165799	0.60657	-0.0506093	0.875878	-0.169507	0.598427	0.0935857	0.77236	-0.360415	0.249784	0.240527	0.451425	-0.212397	0.507495	0.22072	0.490593	0.0167693	0.958747	-0.0696091	0.829798	-0.267734	0.400169	0.0506293	0.875829	0.325611	0.301693	0.210669	0.511036	0.00594084	0.985381	-0.225746	0.480511	0.312418	0.322827	0.116365	0.71874	-0.115981	0.719636	0.099762	0.757721	-0.0964975	0.765449	-0.30509	0.334907	0.191095	0.551886	-0.323924	0.304351	-0.131936	0.682732	-0.0365867	0.910123	0.0626922	0.846524	-0.0418142	0.897337	0.11915	0.71226	0.0506692	0.875732	0.144524	0.654057	-0.353147	0.260159	14
KLRA2	grey	0.111045	0.731168	0.463962	0.128673	-0.331259	0.292888	0.188365	0.557687	-0.622508	0.0306306	0.527588	0.0779232	0.546458	0.0660126	-0.181889	0.57155	-0.627043	0.0290889	0.0549698	0.865266	-0.477724	0.116245	0.241454	0.44963	0.694277	0.0122404	-0.461778	0.130722	0.474092	0.119445	0.422747	0.17095	-0.483848	0.110979	0.243922	0.444865	-0.466023	0.126759	-0.181264	0.572895	0.315358	0.318049	-0.2705	0.395131	0.612829	0.0341166	-0.123571	0.702006	0.353806	0.259209	0.272623	0.391286	-0.0804177	0.803794	-0.0829843	0.797644	0.479797	0.114444	0.513493	0.0877231	-0.492893	0.103494	-0.584876	0.0457682	0.532601	0.074626	-0.117421	0.716281	-0.260252	0.413962	14
KLRB1	grey	0.0581885	0.857446	0.298911	0.34528	-0.386516	0.214563	0.482377	0.112229	-0.208641	0.515206	0.300462	0.342659	0.316901	0.315557	0.10449	0.746564	-0.373299	0.231999	0.350686	0.263729	-0.356777	0.254947	0.245803	0.44125	0.214548	0.503103	0.074514	0.817977	-0.0635047	0.844556	-0.0331882	0.918446	-0.413099	0.181968	-0.214933	0.502318	0.12698	0.694132	-0.209419	0.513604	0.445446	0.146717	-0.037758	0.907256	0.164122	0.610264	-0.0555412	0.863877	0.0379344	0.906825	-0.325001	0.302653	0.349036	0.266137	-0.404653	0.191967	0.159623	0.620221	-0.138405	0.667945	0.144308	0.654544	0.0489219	0.87999	-0.144908	0.653189	-0.373122	0.232238	0.20813	0.516257	14
KLRD1	grey	0.323294	0.305347	0.144544	0.65401	-0.721393	0.00809387	0.609167	0.0355066	-0.281295	0.375776	0.339818	0.279826	0.513336	0.0878363	-0.148117	0.645947	0.039438	0.903147	0.345456	0.271407	0.241579	0.449388	0.240477	0.451522	0.175515	0.585326	0.0339091	0.91668	-0.272645	0.391246	0.251705	0.43	-0.546782	0.0658199	0.178132	0.579653	0.20648	0.519665	-0.0810732	0.802222	0.716297	0.00877791	0.366985	0.240619	0.0841434	0.794871	-0.362238	0.247221	-0.408788	0.18703	0.0917991	0.776607	0.344645	0.272608	-0.770123	0.00338581	0.324418	0.303572	-0.187658	0.559193	0.700965	0.0110976	0.177008	0.582087	-0.401887	0.195313	-0.619012	0.0318587	0.0153853	0.96215	14
KLRG1	grey	0.440693	0.151596	0.237178	0.45794	-0.443503	0.148699	0.0813582	0.801539	-0.423641	0.169952	0.332943	0.290292	0.408321	0.187583	-0.494321	0.102344	0.0996328	0.758026	0.0837075	0.795914	0.130896	0.68512	0.0967883	0.76476	0.259079	0.416146	-0.394295	0.204683	0.165133	0.608034	0.544096	0.0674298	-0.291785	0.357451	0.449047	0.143087	-0.31114	0.324916	0.181928	0.571465	0.407381	0.188701	0.02089	0.948621	0.154466	0.631704	-0.158594	0.622507	-0.14758	0.647156	0.438331	0.154059	-0.271666	0.393016	-0.258551	0.417129	0.314439	0.319538	0.219246	0.493567	0.104934	0.745519	-0.151497	0.638351	0.0845252	0.793958	-0.139318	0.665866	-0.284392	0.370317	14
KLRG2	grey	-0.488209	0.107326	-0.523084	0.0809689	0.558989	0.0588371	-0.462935	0.129634	0.361558	0.248175	-0.304729	0.335508	-0.427435	0.165752	0.390449	0.209533	0.0800924	0.804574	-0.242407	0.447787	0.19331	0.547195	-0.394629	0.204265	-0.192463	0.548988	0.211527	0.509276	-0.08527	0.792177	-0.352243	0.261467	0.317412	0.314734	-0.184667	0.565585	0.110835	0.731661	-0.21053	0.511322	-0.501812	0.0964504	0.0198717	0.951123	-0.18667	0.561301	0.0220935	0.945665	0.0978025	0.762358	-0.00316829	0.992203	0.0770529	0.811871	0.422113	0.171661	-0.235593	0.461041	0.060902	0.850863	-0.256631	0.42072	-0.086478	0.789291	0.137573	0.669841	0.178677	0.578474	0.106955	0.740764	14
KMT2A	grey	-0.286706	0.366264	-0.441159	0.151113	0.321465	0.30825	-0.531973	0.0750335	0.0233542	0.942569	-0.23615	0.459949	-0.253967	0.425727	0.11668	0.718007	-0.0483198	0.881457	-0.551947	0.0627991	0.470613	0.122563	-0.345049	0.27201	0.0329522	0.919024	-0.0874881	0.786879	-0.011829	0.970895	0.022228	0.945334	0.109837	0.733999	0.0370137	0.909078	-0.115888	0.719853	-0.166224	0.605633	-0.406175	0.19014	0.272114	0.392205	0.239182	0.454036	-0.346394	0.27002	-0.0121655	0.970067	0.43163	0.161187	-0.0256032	0.937047	0.0530977	0.86982	0.308764	0.32882	0.425712	0.167651	-0.352352	0.26131	-0.388799	0.211635	0.385765	0.215532	0.0541666	0.867219	-0.368189	0.238961	14
KMT2B	grey	0.347292	0.268696	0.291808	0.357412	0.0329659	0.918991	-0.272946	0.390702	-0.310465	0.326023	-0.0880334	0.785578	0.100716	0.755466	-0.547341	0.065488	-0.146174	0.650329	-0.382205	0.22016	0.136511	0.672264	-0.0265442	0.934738	0.159186	0.621191	-0.566961	0.0545665	0.391725	0.207916	0.46343	0.12917	0.125551	0.69743	0.105863	0.743331	-0.554159	0.0615352	0.435543	0.157	-0.1074	0.739719	-0.100021	0.757109	0.621405	0.0310146	-0.0155265	0.961802	0.0946062	0.769936	0.505218	0.0938479	-0.546953	0.0657183	-0.00205352	0.994946	0.305163	0.334785	0.395395	0.20331	-0.455454	0.136774	-0.215881	0.500389	0.439727	0.152601	0.35037	0.264188	-0.562559	0.0568971	14
KMT2C	grey	-0.591716	0.0426905	-0.705853	0.0103138	0.224325	0.483353	-0.0388285	0.904637	0.387695	0.213048	-0.315878	0.317207	-0.133524	0.679092	0.670608	0.0169935	0.149638	0.642524	-0.197952	0.537423	0.665347	0.0182115	-0.226988	0.478036	-0.289111	0.362077	0.568233	0.0539056	-0.659234	0.0197057	-0.445069	0.1471	-0.0625849	0.846784	-0.559033	0.0588133	0.59191	0.0426054	-0.615512	0.0331233	0.0539608	0.86772	0.547088	0.0656381	-0.0885355	0.784381	-0.573939	0.0510103	-0.377208	0.226757	-0.284908	0.369412	0.731891	0.00681116	-0.363555	0.245378	0.0578458	0.858278	-0.300604	0.34242	0.321741	0.307811	0.168242	0.601201	-0.241162	0.450194	-0.552779	0.0623216	0.1253	0.698009	14
KMT2D	grey	0.354131	0.258741	0.0214749	0.947184	0.0646111	0.841878	-0.495616	0.101308	-0.176057	0.58415	-0.0828307	0.798012	-0.124071	0.70085	-0.481196	0.113239	0.123432	0.702329	-0.300061	0.343336	0.318304	0.313301	-0.233588	0.464974	0.0203649	0.949911	-0.451738	0.140413	0.272725	0.3911	0.380021	0.22303	0.18742	0.559701	0.356151	0.255841	-0.418744	0.175469	0.414475	0.180371	-0.230295	0.47147	-0.000345037	0.999151	0.125174	0.698301	0.00348778	0.991417	-0.0454982	0.88834	0.643901	0.0238456	-0.532052	0.0749825	0.0823592	0.799141	0.211186	0.509976	0.34603	0.270557	-0.215297	0.501578	-0.171498	0.594074	0.316749	0.315801	0.324271	0.303804	-0.427286	0.165916	14
KMT2E	grey	-0.0987479	0.76012	0.0820457	0.799892	-0.0369394	0.90926	-0.371597	0.234305	-0.400499	0.197007	0.173758	0.589145	0.191553	0.550913	-0.146623	0.649315	-0.0392991	0.903486	-0.501592	0.0966203	0.129793	0.687655	-0.102658	0.75088	0.397553	0.200629	-0.334563	0.287807	0.271838	0.392705	0.419059	0.175111	-0.216644	0.498838	0.396677	0.201715	-0.338132	0.282372	-0.206488	0.519648	0.0475682	0.88329	0.27364	0.389449	0.551408	0.0631096	-0.42122	0.172666	0.162509	0.613827	0.581679	0.0472593	-0.20225	0.52844	0.0164774	0.959465	0.707636	0.0100384	0.560421	0.0580538	-0.455619	0.136614	-0.632279	0.0273794	0.617216	0.0325033	-0.0465216	0.885843	-0.609026	0.0355609	14
KMT5A	grey	-0.257432	0.419221	-0.149069	0.643804	-0.0788857	0.807469	0.0863986	0.78948	0.321819	0.307687	-0.185025	0.564819	-0.131096	0.68466	0.350242	0.264375	0.429913	0.163046	0.0950924	0.768782	0.226342	0.479323	-0.210454	0.511477	-0.375945	0.228443	0.545162	0.0667874	-0.594842	0.0413341	-0.338865	0.281264	-0.0595059	0.854249	-0.474253	0.119301	0.624543	0.0299316	-0.268492	0.398787	0.391912	0.20768	0.509826	0.0904027	-0.20311	0.526653	-0.243156	0.446341	-0.392849	0.206498	-0.462432	0.130107	0.49644	0.100653	-0.4616	0.13089	0.0180926	0.955495	-0.576274	0.0498573	0.55919	0.058727	0.507115	0.0924191	-0.530361	0.076087	-0.460347	0.132076	0.252571	0.428361	14
KMT5C	grey	0.489212	0.106498	0.489434	0.106315	-0.692934	0.01248	0.614004	0.033679	-0.520803	0.0825419	0.398893	0.198976	0.659868	0.0195466	-0.351119	0.263099	-0.300165	0.34316	0.166821	0.604321	-0.0909003	0.778746	0.580941	0.0476085	0.431563	0.161258	-0.307235	0.331345	0.0900659	0.780733	0.498322	0.0991672	-0.484559	0.110378	0.303507	0.337547	-0.170585	0.596069	0.0549413	0.865336	0.592508	0.0423438	-0.0296903	0.92702	0.315082	0.318495	-0.30148	0.340946	-0.229579	0.472889	0.16812	0.601467	0.0730336	0.821541	-0.64151	0.0245438	0.386857	0.214124	0.143593	0.656162	0.263024	0.408825	-0.114832	0.722316	-0.021038	0.948257	-0.355649	0.256561	-0.28436	0.370372	14
KNOP1	grey	-0.350084	0.264605	-0.507618	0.092043	0.336752	0.284467	-0.211597	0.509134	0.657969	0.0200256	-0.459285	0.133086	-0.495928	0.10106	0.467951	0.124986	0.631897	0.0275016	0.0363419	0.910722	0.450903	0.141239	-0.373589	0.231608	-0.749366	0.00502194	0.691526	0.0127351	-0.667584	0.017686	-0.609624	0.035331	0.286845	0.366021	-0.621564	0.0309589	0.698992	0.0114261	-0.180379	0.574801	-0.027752	0.931774	0.440371	0.151931	-0.563232	0.0565361	-0.0321899	0.920892	-0.322678	0.306322	-0.578953	0.0485572	0.399156	0.198653	-0.0646935	0.841678	-0.320794	0.309318	-0.752151	0.00477345	0.516557	0.0855253	0.661989	0.0190217	-0.565038	0.0555762	-0.212839	0.506591	0.425633	0.167738	14
KNSTRN	grey	-0.240555	0.451371	-0.282283	0.37403	-0.0325095	0.920109	0.0526841	0.870826	0.12504	0.69861	0.300321	0.342898	-0.0538049	0.868099	0.531786	0.0751555	-0.00538928	0.986738	0.462897	0.12967	0.0221466	0.945534	-0.219901	0.492246	-0.0660712	0.838346	0.451411	0.140736	-0.18704	0.560511	-0.459536	0.132847	-0.343934	0.273666	-0.0356002	0.912538	0.463753	0.128869	-0.506547	0.0928454	0.132205	0.682115	0.328068	0.297845	-0.377017	0.227012	0.0406107	0.900279	0.257293	0.41948	-0.169385	0.598694	0.532002	0.0750146	0.129866	0.687487	0.108653	0.736775	-0.457627	0.134674	0.382236	0.22012	0.0965964	0.765215	-0.136337	0.67266	-0.406816	0.189374	0.577008	0.0494985	14
KNTC1	grey	-0.221435	0.489154	-0.145127	0.652693	0.0988801	0.759807	-0.218073	0.495941	0.141926	0.659941	0.143231	0.656983	-0.188518	0.557361	0.411838	0.183439	0.151508	0.638326	0.18199	0.571332	-0.0342374	0.915876	-0.237043	0.458204	-0.113114	0.726327	0.348687	0.266648	-0.106981	0.740702	-0.345418	0.271463	-0.121284	0.707305	0.0209846	0.948388	0.353878	0.259105	-0.374513	0.230363	0.0250048	0.938516	0.276804	0.383767	-0.370254	0.236133	0.021624	0.946818	0.189417	0.555448	-0.10453	0.746469	0.301056	0.341658	0.194768	0.544118	0.144496	0.65412	-0.337112	0.283918	0.198004	0.537314	0.0509765	0.874984	0.00702405	0.982715	-0.201463	0.53008	0.315183	0.318332	14
KPNA2	grey	-0.0908865	0.778779	0.0348144	0.914462	-0.277417	0.382672	0.303986	0.336748	0.0547509	0.865798	0.00187926	0.995375	0.214573	0.503052	0.114532	0.723017	0.290594	0.359509	0.11783	0.715329	0.278676	0.380427	-0.0962088	0.766134	-0.121378	0.707087	0.301785	0.340434	-0.379795	0.223328	-0.0721802	0.823597	-0.255408	0.423014	-0.278524	0.380697	0.400298	0.197252	-0.171236	0.594645	0.562523	0.0569165	0.560012	0.0582765	0.246269	0.440357	-0.279914	0.378224	-0.254877	0.424013	-0.161374	0.616339	0.373143	0.232211	-0.48763	0.107807	0.229965	0.472123	-0.446771	0.145374	0.515676	0.0861534	0.373168	0.232177	-0.387449	0.213363	-0.466155	0.126637	0.0808089	0.802856	14
KPNA2-PS	grey	0.364911	0.24349	0.348181	0.26739	0.000773973	0.998095	0.124111	0.700757	-0.200353	0.532399	0.0378882	0.906938	0.20332	0.526216	-0.446998	0.145145	-0.115398	0.720994	-0.111919	0.729124	-0.290285	0.360043	0.514513	0.0869871	0.172036	0.592899	-0.436215	0.156288	0.415646	0.179017	0.388635	0.211844	0.211857	0.508601	0.360742	0.249324	-0.493589	0.102933	0.406284	0.19001	-0.181033	0.573391	-0.582367	0.0469358	0.0204174	0.949782	0.225913	0.480178	0.0953946	0.768065	0.111385	0.730372	-0.530502	0.0759944	0.298913	0.345276	-0.234726	0.46274	0.329633	0.295408	-0.333325	0.289704	-0.202758	0.527385	0.244945	0.442898	0.452163	0.139994	-0.304492	0.335903	14
KPNA4	grey	-0.555343	0.0608662	-0.588778	0.0439942	0.66611	0.018031	-0.429885	0.163076	0.862898	0.000301692	-0.681362	0.0146914	-0.785896	0.00244212	0.613625	0.0338198	0.551318	0.0631614	-0.0527953	0.870556	0.359013	0.251767	-0.614146	0.0336264	-0.864844	0.000281835	0.76092	0.00405139	-0.616706	0.0326879	-0.845655	0.000529176	0.541326	0.0691182	-0.874828	0.000195419	0.711544	0.00945397	-0.13079	0.685362	-0.334159	0.288424	0.357085	0.254507	-0.505385	0.0937218	0.166266	0.605542	-0.163588	0.611443	-0.65551	0.0206586	0.363179	0.245904	0.180329	0.574909	-0.503035	0.0955103	-0.773903	0.00313804	0.290434	0.359785	0.725172	0.00761297	-0.502102	0.096227	0.034472	0.915301	0.526561	0.0786108	14
KPNA6	grey	-0.298969	0.345181	-0.489007	0.106667	0.664073	0.0185158	-0.342089	0.276416	0.699864	0.01128	-0.530463	0.0760205	-0.746154	0.0053206	0.405435	0.191027	0.169357	0.598757	0.121891	0.705898	0.130125	0.686891	-0.448136	0.144	-0.750009	0.00496373	0.496564	0.100554	-0.30565	0.333975	-0.777882	0.00289234	0.521838	0.0818255	-0.787232	0.00237264	0.392078	0.20747	0.087023	0.78799	-0.561994	0.057201	-0.0322387	0.920772	-0.470274	0.12287	0.493095	0.103331	0.169872	0.597627	-0.618301	0.0321128	0.122204	0.705173	0.43167	0.161143	-0.620377	0.031375	-0.599443	0.0393935	0.019531	0.95196	0.567048	0.0545213	-0.331364	0.292727	0.281916	0.374679	0.624707	0.029876	14
KRR1	grey	-0.349223	0.265863	-0.325259	0.302247	0.165851	0.606455	-0.374179	0.230813	0.0264313	0.935015	0.0242451	0.940381	-0.013066	0.967853	0.329392	0.295782	0.175461	0.585441	-0.174994	0.586458	0.488213	0.107323	-0.451037	0.141107	-0.0643291	0.84256	0.207364	0.51784	-0.156203	0.627829	-0.157873	0.624109	-0.219707	0.492637	-0.183998	0.56702	0.222026	0.487964	-0.466019	0.126763	0.147625	0.647055	0.619621	0.0316422	0.267067	0.40139	-0.363092	0.246025	0.139764	0.664853	0.185297	0.564238	0.289137	0.362033	0.00764078	0.981198	0.518708	0.0840046	-0.182035	0.571234	0.00755587	0.981407	-0.0863367	0.789628	0.227902	0.476216	-0.346971	0.269169	-0.0444187	0.890975	14
KRT10	grey	0.218348	0.495383	0.114438	0.723235	-0.224611	0.48278	0.0805166	0.803556	-0.135159	0.675351	0.0730445	0.821515	0.23885	0.454682	-0.22241	0.487192	0.152758	0.635524	0.105469	0.744259	0.330836	0.293543	-0.150524	0.640534	-0.0641044	0.843104	-0.0686362	0.832147	-0.0715175	0.825195	0.150281	0.64108	-0.208169	0.516179	-0.159964	0.619465	0.0142258	0.965001	0.105421	0.744371	0.422988	0.17068	0.333218	0.289869	0.368249	0.238879	-0.110871	0.731576	-0.0658599	0.838857	0.132048	0.682477	-0.00483314	0.988106	-0.299923	0.343569	0.291128	0.358585	-0.260522	0.41346	0.235463	0.461295	0.239377	0.453657	-0.102566	0.751098	-0.220731	0.49057	-0.0522725	0.871828	14
KRT12	grey	-0.358358	0.252695	0.0590735	0.855298	0.156337	0.62753	-0.170044	0.597252	0.0306062	0.924774	-0.228504	0.47502	-0.0200892	0.950588	0.0846165	0.793739	0.0362183	0.911025	-0.430421	0.162494	-0.0682221	0.833147	-0.128705	0.690158	0.124807	0.699148	-0.025725	0.936748	-0.0330691	0.918738	0.0883665	0.784784	0.145086	0.652785	-0.175629	0.585078	-0.0478605	0.882577	-0.120234	0.709742	0.0222855	0.945193	0.0441012	0.891751	0.385191	0.216274	-0.268539	0.3987	-0.163978	0.610581	0.0217588	0.946487	-0.00140747	0.996536	-0.122119	0.705368	0.0821416	0.799662	0.278108	0.381438	-0.316662	0.315942	-0.14697	0.648532	0.148999	0.643962	0.0403471	0.900923	-0.342282	0.276129	14
KRT19	grey	-0.101297	0.754094	0.177831	0.580304	0.00779426	0.98082	-0.102996	0.750085	-0.283056	0.372668	-0.17609	0.584076	0.301636	0.340684	-0.205593	0.521501	-0.106964	0.740744	-0.725234	0.00760519	0.23021	0.471639	0.161074	0.617004	0.330681	0.293783	-0.35697	0.254672	0.127603	0.692695	0.478973	0.115158	0.0124713	0.969315	0.0366652	0.909931	-0.33635	0.285078	-0.0327831	0.919438	0.0934499	0.772682	0.136325	0.672689	0.820005	0.00109048	-0.572423	0.0517686	-0.200491	0.532109	0.392057	0.207496	-0.158434	0.622861	-0.307601	0.330741	0.475724	0.118	0.543543	0.0677644	-0.436892	0.155573	-0.40601	0.190338	0.45447	0.137732	0.0109445	0.973071	-0.832439	0.000779503	14
KRT2	grey	0.0591686	0.855067	0.271652	0.393042	-0.445147	0.14702	0.342806	0.275346	-0.295682	0.350767	0.423024	0.170641	0.420622	0.17334	0.0922233	0.775598	-0.0998082	0.757611	0.265512	0.40424	-0.114811	0.722364	0.165466	0.607302	0.229607	0.472833	0.0943574	0.770527	-0.0604169	0.852039	0.071619	0.82495	-0.553041	0.0621715	0.0290239	0.928654	0.175659	0.585012	-0.341566	0.2772	0.603756	0.0376338	0.307202	0.331401	0.21045	0.511485	-0.237159	0.457977	0.0797884	0.805303	-0.0854548	0.791735	0.340098	0.279404	-0.35545	0.256845	0.488038	0.107468	-0.210116	0.512172	0.264946	0.405282	-0.0319805	0.921405	-0.0243801	0.94005	-0.513044	0.088048	0.0683821	0.832761	14
KRT25	grey	0.218435	0.495209	0.552952	0.0622225	-0.0634997	0.844568	-0.13205	0.68247	-0.348728	0.266588	0.13095	0.684995	0.151434	0.638492	-0.422722	0.170979	-0.212327	0.507638	-0.203424	0.525998	-0.526935	0.0783599	0.149157	0.643607	0.448685	0.143449	-0.542824	0.0682013	0.549453	0.0642453	0.480924	0.113473	0.126731	0.694707	0.445892	0.146264	-0.559715	0.058439	0.317089	0.315254	-0.0636889	0.84411	-0.477428	0.116504	0.293232	0.354962	0.138795	0.667056	0.112647	0.72742	0.397566	0.200614	-0.530917	0.0757227	0.169392	0.598678	0.0582184	0.857374	0.573524	0.0512168	-0.51123	0.0893705	-0.376312	0.227953	0.432053	0.160731	0.431741	0.161066	-0.442935	0.149282	14
KRT26	grey	-0.0410157	0.899289	0.0234761	0.942269	-0.17798	0.579982	0.245156	0.442492	0.0158178	0.961086	0.0195176	0.951993	0.267594	0.400426	0.178616	0.578607	0.0434818	0.893263	0.122497	0.704494	0.267387	0.400804	-0.00414285	0.989805	-0.0169732	0.958246	0.189566	0.555131	-0.257757	0.418613	-0.0621148	0.847923	-0.215395	0.501377	-0.288062	0.3639	0.293085	0.355213	-0.212798	0.506675	0.471099	0.122125	0.31157	0.324213	0.183961	0.567099	-0.299173	0.344836	-0.253662	0.426302	-0.0766116	0.812931	0.404719	0.191887	-0.43898	0.153381	0.171784	0.593448	-0.37434	0.230597	0.400198	0.197375	0.292045	0.357004	-0.193861	0.546032	-0.420883	0.173046	0.0420118	0.896855	14
KRT28	grey	-0.30603	0.333344	-0.0628962	0.84603	0.26824	0.399246	-0.289368	0.361631	0.118413	0.713972	0.00955188	0.976496	-0.189861	0.554505	0.383418	0.218577	-0.111006	0.731259	0.0461622	0.88672	-0.204042	0.524715	-0.225068	0.481865	-0.092309	0.775395	0.214487	0.503226	-0.0337106	0.917166	-0.332269	0.291329	-0.0191655	0.952858	-0.393567	0.205595	0.163802	0.610971	-0.346851	0.269346	-0.0282698	0.930504	-0.0161274	0.960325	-0.0886328	0.784149	0.047143	0.884327	0.255301	0.423216	-0.319767	0.310957	0.218818	0.494433	0.17692	0.582276	0.0624173	0.84719	-0.189296	0.555705	-0.228244	0.475538	-0.00784966	0.980684	0.164829	0.608706	-0.0881202	0.785371	0.231545	0.469	14
KRT4	grey	0.241537	0.449468	0.204773	0.523199	-0.479666	0.114557	0.161343	0.616407	-0.659253	0.0197008	0.889278	0.000108531	0.501787	0.0964696	-0.00368357	0.990935	-0.675224	0.0159752	0.554991	0.0610648	-0.310837	0.325413	0.0246679	0.939343	0.629964	0.0281259	-0.290349	0.359931	0.419639	0.174452	0.188	0.558464	-0.836184	0.000700842	0.396738	0.201639	-0.254779	0.424198	-0.391064	0.208752	0.37776	0.226023	-0.0410401	0.899229	0.214043	0.504131	0.00303097	0.992541	0.594833	0.041338	0.360741	0.249325	0.173351	0.590031	0.00564797	0.986101	0.642773	0.0241732	0.20187	0.529234	-0.130553	0.685907	-0.534364	0.0734893	0.452996	0.139175	-0.409935	0.185674	0.217088	0.497938	14
KRT7	grey	-0.220465	0.491107	-0.479826	0.11442	0.163747	0.611093	-0.188273	0.557884	0.243322	0.446022	-0.0459923	0.887134	-0.264829	0.405496	0.189273	0.555754	0.27929	0.379334	0.102397	0.751497	0.289169	0.361976	-0.387304	0.213549	-0.205278	0.522152	0.237483	0.457345	-0.169545	0.598343	-0.246879	0.439189	0.0461219	0.886818	0.0811873	0.801949	0.199313	0.534572	-0.104586	0.746338	-0.206182	0.52028	0.243505	0.445667	-0.305989	0.333412	0.0853925	0.791884	0.0486644	0.880617	0.0820001	0.800001	0.0821876	0.799552	0.255885	0.422119	-0.151662	0.637981	-0.111857	0.729268	0.17921	0.577323	0.0588426	0.855859	-0.167535	0.602751	-0.0254491	0.937425	0.289182	0.361955	14
KRT73	grey	-0.59519	0.0411848	-0.656241	0.0204688	0.236325	0.459607	-0.281255	0.375847	0.402929	0.194049	-0.186865	0.560885	-0.375191	0.229453	0.551002	0.0633444	0.480589	0.113761	-0.152224	0.636722	0.348957	0.266252	-0.359458	0.251136	-0.311674	0.324043	0.563917	0.0561705	-0.519585	0.0833903	-0.404322	0.192365	0.0340975	0.916218	-0.0920791	0.775941	0.526157	0.0788824	-0.514167	0.0872359	-0.121719	0.706295	0.488476	0.107106	-0.482984	0.111712	-0.295495	0.351086	-0.203253	0.526354	-0.221585	0.488852	0.415809	0.178829	0.0403997	0.900795	-0.0353364	0.913184	-0.154864	0.630816	0.243534	0.445613	0.0163789	0.959707	-0.24066	0.451167	-0.314134	0.320033	0.210642	0.511091	14
KRT76	grey	-0.200644	0.53179	0.0865705	0.78907	0.0918198	0.776558	0.189896	0.55443	-0.0719214	0.824221	-0.137238	0.670605	0.264949	0.405276	0.0702216	0.82832	-0.160384	0.618533	-0.383272	0.218767	0.0124502	0.969367	0.388895	0.211511	0.0982001	0.761416	-0.0306935	0.92456	-0.0209769	0.948407	0.103488	0.748925	-0.0124851	0.969281	-0.278033	0.381573	-0.0813112	0.801652	-0.18684	0.56094	0.0720207	0.823982	-0.026526	0.934782	0.47863	0.115456	-0.314524	0.319401	0.00441933	0.989125	-0.229109	0.47382	0.0750627	0.816656	-0.101391	0.753873	0.136217	0.672935	0.139996	0.664324	-0.317109	0.315221	-0.185653	0.563475	0.209498	0.513441	-0.0637284	0.844015	-0.347413	0.268518	14
KRT90	grey	0.11776	0.715493	0.131904	0.682805	-0.204166	0.524459	0.151199	0.63902	-0.364093	0.244628	0.238766	0.454845	0.283254	0.372319	-0.0835712	0.79624	-0.360774	0.249279	-0.231389	0.469308	-0.127258	0.693491	0.498694	0.0988748	0.465554	0.127194	-0.286705	0.366266	0.249949	0.433334	0.346175	0.270343	-0.197283	0.538828	0.561913	0.0572451	-0.276839	0.383704	-0.131594	0.683517	-0.0897546	0.781475	-0.158587	0.622523	0.0858073	0.790893	-0.284711	0.369756	0.0156412	0.961521	0.329235	0.296026	-0.0387365	0.904862	-0.0632145	0.845259	0.297385	0.347867	0.547518	0.065383	-0.203753	0.525315	-0.57549	0.0502421	0.386232	0.21493	-0.0240411	0.940882	-0.411859	0.183415	14
KRTAP17-1	grey	-0.529381	0.0767328	-0.222167	0.487681	0.150981	0.63951	0.139026	0.666531	0.290356	0.35992	-0.02718	0.933178	-0.119199	0.712146	0.574345	0.0508082	0.127053	0.693964	0.0683469	0.832846	-0.225442	0.48112	0.0986939	0.760247	-0.182291	0.570685	0.547813	0.0652087	-0.346084	0.270478	-0.449229	0.142905	-0.0632628	0.845142	-0.322149	0.307163	0.463317	0.129276	-0.5324	0.0747564	0.0395794	0.902801	0.110321	0.732864	-0.328163	0.297696	-0.0702809	0.828177	0.0774276	0.81097	-0.688594	0.0132782	0.457617	0.134684	0.113788	0.724753	-0.157697	0.6245	-0.285862	0.367739	0.0679401	0.833828	0.0479795	0.882287	-0.208815	0.514847	-0.272265	0.391931	0.355998	0.256061	14
KRTCAP2	grey	-0.0110169	0.972892	-0.389546	0.210681	-0.0423025	0.896144	0.0682561	0.833065	0.235517	0.461189	0.0597399	0.853681	-0.103024	0.750019	0.192401	0.549118	0.169006	0.599525	0.549532	0.064199	0.417724	0.176632	-0.511481	0.0891863	-0.33505	0.287062	0.337266	0.283685	-0.309462	0.32767	-0.392674	0.206719	-0.182172	0.57094	-0.345632	0.271146	0.385485	0.215894	-0.0615742	0.849233	0.190416	0.553325	0.375938	0.228453	-0.176644	0.582875	0.180617	0.574287	0.0372177	0.908579	-0.0881217	0.785368	0.329485	0.295638	-0.063585	0.844362	-0.115429	0.720922	-0.617716	0.0323229	0.54531	0.0666985	0.505231	0.0938384	-0.447122	0.14502	-0.305538	0.334161	0.631791	0.0275353	14
KRTCAP3	grey	0.256564	0.420845	0.488995	0.106677	-0.422004	0.171783	0.504815	0.0941532	-0.588992	0.0438984	0.493879	0.102699	0.561587	0.0574209	-0.256791	0.420421	-0.712733	0.00928136	0.0850362	0.792736	-0.634862	0.026563	0.689309	0.0131443	0.712926	0.0092536	-0.479626	0.114592	0.468848	0.124166	0.468462	0.124519	-0.3742	0.230785	0.470136	0.122995	-0.499905	0.0979289	-0.029868	0.926584	0.128764	0.690021	-0.559937	0.0583175	0.309826	0.327072	-0.0361025	0.911308	0.217392	0.49732	0.137288	0.670491	-0.128676	0.690225	-0.0793824	0.806277	0.170215	0.596877	0.639174	0.0252403	-0.395996	0.20256	-0.614937	0.0333342	0.375203	0.229438	0.0119839	0.970514	-0.258267	0.41766	14
KTI12	grey	-0.302294	0.339579	-0.465922	0.126853	0.0267056	0.934342	-0.0347686	0.914574	0.327889	0.298124	-0.162495	0.613858	-0.11786	0.715258	0.337658	0.28309	0.562711	0.0568153	0.010765	0.973512	0.562566	0.056893	-0.272444	0.391609	-0.413226	0.181819	0.517288	0.0850062	-0.583435	0.0464361	-0.297045	0.348444	-0.0786151	0.808119	-0.283614	0.371685	0.555734	0.0606463	-0.331228	0.292937	0.24338	0.44591	0.625828	0.0294964	-0.248815	0.435492	-0.312196	0.323189	-0.306727	0.332187	-0.252451	0.428589	0.419547	0.174557	-0.232834	0.466458	0.0529495	0.87018	-0.488217	0.10732	0.52633	0.0787659	0.346874	0.269312	-0.418138	0.17616	-0.45426	0.137936	0.208805	0.514869	14
KTN1	grey	-0.727998	0.00726755	-0.402909	0.194073	0.199075	0.53507	0.0361254	0.911252	0.450451	0.141688	-0.143528	0.65631	-0.246004	0.440864	0.782872	0.00260522	0.236002	0.460238	0.0779868	0.809627	-0.0294211	0.92768	-0.225501	0.481002	-0.279036	0.379786	0.746057	0.00532983	-0.567107	0.0544906	-0.624488	0.0299505	-0.0596386	0.853927	-0.523314	0.0808112	0.705231	0.0104111	-0.666843	0.0178588	0.119459	0.711541	0.367236	0.240272	-0.331863	0.291955	-0.196923	0.539584	-0.0981639	0.761502	-0.674495	0.016133	0.699187	0.0113933	-0.0695375	0.829971	-0.135527	0.67451	-0.442018	0.150226	0.261868	0.410964	0.223962	0.48408	-0.365389	0.242826	-0.442267	0.149969	0.459479	0.132901	14
KXD1	grey	-0.214453	0.503297	-0.0880613	0.785512	0.278526	0.380693	-0.230685	0.470699	0.260802	0.41294	-0.537946	0.0712176	-0.28439	0.370321	-0.164686	0.60902	0.499933	0.0979065	-0.662394	0.0189224	0.147563	0.647196	0.0149256	0.96328	-0.19146	0.551111	-0.0125369	0.969154	-0.120465	0.709205	0.156599	0.626945	0.546852	0.0657781	0.112351	0.728112	-0.0671667	0.835697	0.26948	0.396986	-0.338892	0.281224	0.040777	0.899873	0.0298133	0.926718	-0.139318	0.665866	-0.374198	0.230787	0.0498337	0.877768	-0.349297	0.265755	0.075064	0.816653	-0.245552	0.441732	0.315699	0.317498	-0.176212	0.583813	-0.0261271	0.935761	-0.0695967	0.829828	0.384229	0.217522	-0.483324	0.111423	14
KYAT1	grey	0.356198	0.255774	-0.0505647	0.875987	-0.20755	0.517454	-0.0570646	0.860176	-0.270839	0.394516	0.222008	0.488001	0.135186	0.67529	-0.368038	0.239168	-0.000411957	0.998986	0.0215311	0.947046	0.175254	0.585892	0.0772399	0.811421	0.188109	0.558233	-0.350575	0.26389	0.203851	0.525111	0.373054	0.232331	-0.110008	0.733597	0.572712	0.0516231	-0.325174	0.30238	0.196751	0.539945	-0.064279	0.842682	-0.099753	0.757742	-0.120846	0.70832	-0.023416	0.942417	-0.0397966	0.90227	0.493099	0.103328	-0.301384	0.341107	0.0356977	0.912299	0.109365	0.735107	0.352269	0.26143	0.00400287	0.990149	-0.277606	0.382334	0.149364	0.643141	0.0675472	0.834778	-0.190442	0.55327	14
KYAT3	grey	0.537211	0.0716797	0.266975	0.401558	-0.165957	0.606222	0.337937	0.282667	0.0463208	0.886333	-0.0108189	0.97338	0.0219101	0.946115	-0.344577	0.272709	-0.000455008	0.99888	0.340866	0.278249	-0.248346	0.436387	0.433318	0.159372	-0.12737	0.693233	-0.142772	0.658023	0.0889899	0.783297	0.0995182	0.758297	0.229865	0.47232	0.167712	0.602363	-0.112454	0.727871	0.523468	0.080706	-0.0587787	0.856013	-0.544745	0.0670378	-0.502916	0.0956018	0.408894	0.186905	-0.200077	0.532975	-0.174281	0.588007	-0.260033	0.414369	0.00579855	0.985731	-0.55299	0.0622006	-0.148297	0.645543	0.273414	0.389856	0.332382	0.291155	-0.324331	0.303708	0.281309	0.375752	0.164905	0.608538	14
KYNU	grey	0.571958	0.0520028	0.627274	0.0290119	-0.409754	0.185888	0.289014	0.362245	-0.14588	0.650993	0.125607	0.697299	0.120171	0.709887	-0.544272	0.0673231	0.143048	0.657398	0.342288	0.276119	-0.48854	0.107052	0.246386	0.440133	0.0112118	0.972413	-0.244	0.444716	0.142309	0.659073	0.309122	0.32823	0.0821248	0.799702	0.204754	0.523238	-0.171755	0.593512	0.57597	0.0500066	0.309649	0.327363	-0.395528	0.203144	-0.212711	0.506852	0.37119	0.234858	-0.22371	0.484584	-0.108612	0.736872	-0.381601	0.220952	-0.210618	0.511141	-0.277358	0.382777	-0.0833547	0.796758	0.232816	0.466494	0.329045	0.296322	-0.33896	0.281121	0.202655	0.527597	0.0397073	0.902488	14
L1TD1	grey	0.0931207	0.773465	0.247717	0.437587	-0.419981	0.174065	0.663135	0.0187423	-0.219974	0.492097	0.164093	0.610329	0.547159	0.0655959	0.0631891	0.845321	-0.267434	0.400719	0.0557918	0.863268	-0.0498973	0.877613	0.637445	0.0257648	0.254545	0.424639	0.0313428	0.922968	-0.160734	0.617756	0.171323	0.594455	-0.346763	0.269476	-0.0688186	0.831707	0.114823	0.722338	-0.231499	0.46909	0.490012	0.105841	-0.00246405	0.993936	0.20845	0.515598	-0.408893	0.186906	-0.292058	0.356982	-0.230383	0.471296	0.385577	0.215775	-0.583258	0.0465186	0.16985	0.597677	-0.0443015	0.891261	0.263686	0.407602	-0.00708839	0.982557	-0.123356	0.702503	-0.440972	0.151307	-0.156655	0.626822	14
L2HGDH	grey	-0.769403	0.00343467	-0.742794	0.00564703	0.684994	0.0139684	-0.595765	0.0409392	0.574632	0.0506658	-0.459047	0.133314	-0.647113	0.0229302	0.695891	0.011957	0.267942	0.399791	-0.303277	0.337932	0.460975	0.131481	-0.705892	0.0103076	-0.505111	0.093929	0.595519	0.0410444	-0.407911	0.188071	-0.707329	0.0100854	0.245212	0.442385	-0.622997	0.0304617	0.499245	0.0984435	-0.459809	0.132587	-0.44403	0.148159	0.568491	0.0537721	-0.0675483	0.834775	-0.0965943	0.76522	0.182845	0.569493	-0.260232	0.413999	0.38571	0.215603	0.32138	0.308385	0.00600767	0.985216	-0.323921	0.304355	-0.104672	0.746136	0.125771	0.696921	-0.00711563	0.98249	-0.0671434	0.835754	0.279862	0.378317	14
L3HYPDH	grey	-0.26352	0.407909	-0.138062	0.668726	0.327381	0.298918	-0.0469122	0.88489	-0.00934711	0.977	-0.0136189	0.966493	0.045681	0.887894	0.318984	0.312211	-0.413169	0.181887	-0.227113	0.477786	-0.0708483	0.826808	0.259164	0.415987	0.164017	0.610496	-0.00639488	0.984263	0.183827	0.567386	-0.133825	0.678403	0.0266058	0.934587	-0.0578392	0.858294	-0.099958	0.757257	-0.316335	0.316469	-0.337623	0.283144	-0.197366	0.538653	0.124398	0.700094	-0.0886514	0.784104	0.327206	0.299192	-0.0462308	0.886552	0.127788	0.692268	0.346447	0.269942	0.0399649	0.901858	0.187515	0.559498	-0.424664	0.168812	-0.372533	0.233035	0.450792	0.141349	0.0891351	0.782951	-0.0993675	0.758654	14
L3MBTL1	grey	-0.286501	0.366622	-0.482234	0.112351	0.65925	0.0197017	-0.788853	0.0022903	0.218346	0.495388	-0.251436	0.43051	-0.567909	0.0540734	0.252442	0.428605	-0.142577	0.658464	-0.293224	0.354976	0.231564	0.468961	-0.54582	0.0663933	-0.177003	0.582097	-0.00972341	0.976074	0.159966	0.619461	-0.3172	0.315075	0.313933	0.320359	-0.151408	0.638551	-0.112638	0.72744	-0.0841665	0.794815	-0.724314	0.00772018	-0.00744544	0.981679	-0.0744366	0.818163	0.150724	0.640085	0.385987	0.215245	0.23985	0.452738	-0.124054	0.70089	0.572662	0.0516485	0.0120124	0.970444	0.16705	0.603817	-0.515924	0.0859761	-0.238749	0.454878	0.463025	0.12955	0.345656	0.27111	0.0362772	0.910881	14
L3MBTL2	grey	0.518194	0.0843662	0.412226	0.182986	-0.297038	0.348457	0.119652	0.711093	-0.569245	0.0533839	0.665794	0.0181055	0.346451	0.269936	-0.329884	0.295019	-0.676346	0.0157345	0.512314	0.0885788	-0.379359	0.223903	0.0487662	0.880369	0.499187	0.0984894	-0.505751	0.0934452	0.690569	0.0129105	0.234878	0.46244	-0.44802	0.144116	0.427753	0.165403	-0.495466	0.101428	0.167821	0.602124	0.0490254	0.879737	-0.290243	0.360116	0.323669	0.304754	0.427106	0.166114	0.731809	0.00682054	0.493307	0.10316	-0.260318	0.413838	0.308757	0.328831	0.346985	0.269149	0.172981	0.590837	-0.250137	0.432975	-0.338293	0.282129	0.468938	0.124084	0.12969	0.687892	0.159019	0.621562	14
L3MBTL3	grey	-0.461772	0.130728	-0.315575	0.317698	0.813708	0.00128054	-0.795529	0.00197411	0.317257	0.314983	-0.461902	0.130605	-0.580743	0.0477022	0.306535	0.332506	-0.0105533	0.974033	-0.58199	0.047113	0.159268	0.62101	-0.452527	0.139635	-0.231442	0.469203	0.066176	0.838092	0.156335	0.627533	-0.338199	0.282271	0.493238	0.103215	-0.294864	0.352165	-0.0619183	0.848399	-0.0824157	0.799006	-0.735218	0.00643847	0.0837719	0.795759	0.18111	0.573226	0.0880844	0.785457	0.395125	0.203646	0.109929	0.733783	-0.160269	0.618787	0.631947	0.0274856	0.0362283	0.911	0.110175	0.733206	-0.637366	0.0257891	-0.187981	0.558504	0.51896	0.0838282	0.467095	0.125771	-0.168865	0.599835	14
L3MBTL4	grey	0.116977	0.717314	-0.403556	0.19329	0.0778769	0.809891	-0.269838	0.396334	0.142799	0.657962	-0.159629	0.620207	-0.233605	0.464941	-0.0219778	0.945949	0.179378	0.57696	-0.0314969	0.92259	0.527536	0.0779579	-0.248593	0.435915	-0.246654	0.439619	0.0311927	0.923336	-0.203166	0.526535	-0.0511974	0.874446	0.104283	0.747051	0.0161261	0.960328	0.082233	0.799443	0.0847698	0.793373	-0.165947	0.606244	0.156586	0.626974	-0.326244	0.300699	-0.101553	0.753489	-0.274081	0.388656	0.20728	0.518012	0.0189935	0.953281	-0.122297	0.704956	-0.0404238	0.900736	-0.0576213	0.858823	0.238505	0.455353	0.129594	0.688113	-0.117157	0.716896	-0.0560621	0.862611	0.0234528	0.942326	14
LACTBL1	grey	0.404402	0.192269	0.33416	0.288424	-0.0762705	0.813751	-0.147695	0.646898	-0.412824	0.182289	0.34446	0.272883	0.226608	0.478792	-0.419795	0.174276	-0.252702	0.428114	0.0765041	0.81319	-0.267135	0.401266	0.152551	0.635988	0.294108	0.353459	-0.517708	0.0847092	0.543805	0.0676055	0.385178	0.216292	-0.102921	0.750262	0.378594	0.224916	-0.551533	0.0630378	0.223049	0.48591	-0.0291709	0.928294	-0.410925	0.18451	0.13061	0.685775	0.228399	0.475229	0.38304	0.21907	0.333987	0.288688	-0.483981	0.110866	0.32629	0.300627	0.167217	0.603451	0.317186	0.315098	-0.426066	0.16726	-0.353328	0.259898	0.481758	0.112758	0.265915	0.403502	-0.181703	0.571948	14
LAD1	grey	0.297802	0.347158	0.565802	0.0551737	0.0638254	0.84378	-0.16687	0.604214	-0.292531	0.356167	-0.0705745	0.827469	0.150514	0.640557	-0.582676	0.0467907	0.00303552	0.99253	-0.482062	0.112498	-0.329599	0.29546	0.351262	0.262891	0.273441	0.389809	-0.590279	0.0433248	0.547544	0.065368	0.581384	0.0473988	0.319683	0.311091	0.439748	0.152579	-0.635945	0.0262263	0.481526	0.112956	-0.175365	0.58565	-0.433806	0.15885	0.377707	0.226094	0.0969994	0.76426	0.0856208	0.791339	0.360099	0.25023	-0.742221	0.00570421	0.274765	0.387425	0.0466851	0.885444	0.546719	0.0658569	-0.580978	0.0475908	-0.343428	0.274418	0.482873	0.111806	0.596171	0.0407668	-0.689048	0.013193	14
LAGE3	grey	-0.37198	0.233784	-0.378888	0.224527	-0.11863	0.713469	0.261633	0.411399	0.177364	0.581316	-0.041026	0.899264	-0.0212871	0.947645	0.466388	0.126422	0.00521018	0.987179	0.0195617	0.951884	0.152592	0.635897	0.0646352	0.84182	-0.017625	0.956644	0.420329	0.173672	-0.479685	0.114541	-0.252216	0.429034	-0.183812	0.567419	-0.115962	0.719681	0.452708	0.139457	-0.466714	0.126122	0.106333	0.742227	0.266805	0.40187	-0.267535	0.400535	-0.387542	0.213243	-0.356004	0.256052	-0.27092	0.394369	0.595296	0.0411396	-0.396329	0.202146	-0.0279864	0.931199	-0.0530199	0.870009	0.360467	0.249712	0.00923575	0.977274	-0.330044	0.29477	-0.471747	0.121541	0.167481	0.602871	14
LAIR1	grey	0.25729	0.419486	0.184477	0.565993	-0.670284	0.0170667	0.676291	0.0157463	-0.214562	0.503075	0.46029	0.13213	0.503867	0.0948748	-0.00500262	0.987689	-0.0293809	0.927779	0.658752	0.0198271	-0.0495298	0.878508	0.224558	0.482887	0.0878582	0.785996	0.169561	0.598309	-0.278809	0.38019	0.0410118	0.899298	-0.608867	0.0356224	-0.0878437	0.786031	0.291201	0.35846	-0.191899	0.550181	0.808711	0.00144871	0.169053	0.599421	-0.0882009	0.785179	-0.120785	0.708463	-0.196083	0.54135	-0.298812	0.345446	0.43483	0.157758	-0.603047	0.0379191	0.135553	0.674451	-0.429332	0.163677	0.652817	0.0213684	0.303453	0.337638	-0.483995	0.110854	-0.663784	0.0185854	0.381792	0.220702	14
LAMA3	grey	0.25969	0.415008	-0.0414169	0.898308	-0.507911	0.0918238	0.0567003	0.861061	-0.377622	0.226206	0.608137	0.0359048	0.331869	0.291947	-0.0941051	0.771126	-0.0265309	0.93477	0.494297	0.102363	0.146543	0.649494	-0.217141	0.49783	0.280584	0.377035	-0.110063	0.733469	0.0284532	0.930054	0.20612	0.520409	-0.613759	0.03377	0.410621	0.184867	-0.00435117	0.989292	-0.217709	0.496679	0.500697	0.0973129	0.233034	0.466064	-0.129164	0.689101	-0.137847	0.669216	0.0190807	0.953066	0.402064	0.195098	0.160101	0.619161	-0.249162	0.43483	0.420024	0.174016	-0.0147593	0.963689	0.357025	0.254593	-0.135237	0.675174	-0.00629063	0.98452	-0.492337	0.103944	0.197515	0.538339	14
LAMA5	grey	0.726119	0.0074958	0.463666	0.12895	-0.679206	0.0151332	0.39399	0.205066	-0.651172	0.0218107	0.808459	0.0014576	0.564281	0.0559773	-0.443429	0.148775	-0.505759	0.0934391	0.739409	0.00599098	-0.345534	0.271292	0.253704	0.426222	0.473717	0.119778	-0.463916	0.128716	0.428661	0.164409	0.394763	0.204097	-0.647611	0.0227907	0.458463	0.133872	-0.374412	0.2305	0.141107	0.661799	0.484471	0.110452	-0.32302	0.305781	0.0136877	0.966324	0.24223	0.448129	0.304422	0.33602	0.299588	0.344135	-0.125474	0.697606	-0.156872	0.626337	0.297591	0.347516	0.0674603	0.834988	0.132072	0.68242	-0.172615	0.591636	0.126961	0.694174	-0.218251	0.495581	0.216955	0.498208	14
LAMB3	grey	0.339574	0.280194	0.136762	0.67169	0.00499833	0.9877	-0.0364467	0.910466	-0.0311665	0.9234	-0.278346	0.381014	0.0164269	0.959589	-0.392267	0.207232	0.0977829	0.762404	-0.324385	0.303623	0.223539	0.484927	0.26013	0.414188	-0.0967268	0.764906	-0.277834	0.381928	0.0338308	0.916871	0.31105	0.325064	0.288636	0.362903	0.0527944	0.870558	-0.23624	0.459774	0.418433	0.175823	-0.100752	0.755381	-0.160698	0.617837	0.0654573	0.839831	-0.0957028	0.767334	-0.342469	0.275848	0.14362	0.656103	-0.329288	0.295945	-0.195794	0.541958	-0.0750965	0.816575	0.155345	0.629741	-0.0349643	0.914095	0.0770623	0.811848	0.0202458	0.950204	0.23674	0.458796	-0.432345	0.160416	14
LAMP1	grey	0.233268	0.465604	0.110349	0.732798	-0.584881	0.0457663	0.71942	0.00835375	-0.0262261	0.935518	0.0436905	0.892754	0.431374	0.161463	-0.138132	0.668568	0.242472	0.44766	0.274044	0.388722	0.274111	0.388601	0.299623	0.344075	-0.0454241	0.888521	0.161728	0.615555	-0.443062	0.149151	0.161627	0.615778	-0.266472	0.40248	-0.0727023	0.822339	0.313399	0.321229	0.0667665	0.836665	0.679012	0.0151735	0.27345	0.389792	0.0224051	0.944899	-0.303291	0.337909	-0.634532	0.0266665	-0.172425	0.592049	0.32628	0.300642	-0.790597	0.00220425	-0.0480989	0.881996	-0.339578	0.280188	0.785913	0.00244126	0.462068	0.130449	-0.664628	0.0183829	-0.499597	0.0981686	0.0422314	0.896318	14
LAMTOR1	grey	0.253411	0.426775	-0.170639	0.595951	-0.246233	0.440426	-0.100543	0.755874	-0.0925845	0.774739	0.151735	0.637817	0.0970866	0.764053	-0.166431	0.605177	0.164905	0.608538	0.30711	0.331552	0.56006	0.0582505	-0.516111	0.0858427	-0.0651607	0.840548	-0.0567758	0.860877	-0.116472	0.718492	0.0759063	0.814627	-0.262119	0.410498	-0.00091325	0.997753	0.0720236	0.823975	0.0928022	0.774222	0.349344	0.265687	0.419292	0.174846	0.108385	0.737406	-0.0792569	0.806578	-0.150616	0.640328	0.441809	0.150442	0.0769052	0.812226	-0.315982	0.317039	0.258515	0.417198	-0.257133	0.41978	0.444419	0.147763	0.272175	0.392095	-0.1761	0.584055	-0.29814	0.346585	0.142298	0.659097	14
LAMTOR3	grey	-0.438269	0.154124	-0.344688	0.272545	0.135067	0.675561	0.224496	0.483011	0.639445	0.0251588	-0.530546	0.0759656	-0.253938	0.425782	0.508236	0.0915815	0.572802	0.051578	-0.0697968	0.829345	0.312432	0.322805	0.0134209	0.96698	-0.607143	0.0362921	0.752552	0.00473846	-0.832127	0.000786346	-0.500501	0.0974653	0.252188	0.429086	-0.679394	0.0150943	0.789673	0.00224955	-0.251469	0.430449	0.196788	0.539866	0.377737	0.226053	-0.4312	0.161651	-0.283459	0.371957	-0.659646	0.0196023	-0.79559	0.0019714	0.587784	0.0444416	-0.445171	0.146996	-0.40885	0.186957	-0.662066	0.0190027	0.635302	0.0264258	0.684471	0.0140709	-0.760504	0.00408365	-0.367807	0.239486	0.259052	0.416196	14
LAMTOR3-PS	grey	0.281755	0.374962	0.138677	0.667325	-0.383449	0.218536	0.643914	0.0238416	0.146297	0.650051	-0.0569759	0.860391	0.202184	0.528579	-0.0873646	0.787174	0.145138	0.652668	0.446235	0.145916	0.00757093	0.98137	0.312531	0.322644	-0.247896	0.437245	0.215688	0.500781	-0.411157	0.184237	-0.0580966	0.857669	-0.0494335	0.878743	-0.344379	0.273004	0.316513	0.316183	0.195578	0.542412	0.480252	0.114052	-0.0957406	0.767244	-0.288229	0.363609	0.0390824	0.904016	-0.527097	0.0782515	-0.523117	0.0809461	0.257935	0.418279	-0.584328	0.0460216	-0.412737	0.18239	-0.503234	0.0953583	0.668801	0.0174049	0.646437	0.0231208	-0.735028	0.00645933	-0.29061	0.359481	0.315719	0.317465	14
LAP3	grey	-0.124338	0.700232	-0.325483	0.301894	-0.0858107	0.790885	0.0462501	0.886505	0.25941	0.415528	-0.216205	0.499731	-0.115491	0.720778	0.0263341	0.935253	0.637423	0.0257714	-0.122116	0.705377	0.44778	0.144358	-0.102747	0.750671	-0.281021	0.376262	0.289848	0.360799	-0.446925	0.145219	-0.0153521	0.962231	0.098028	0.761824	0.136567	0.672135	0.333766	0.289027	-0.00371971	0.990846	0.0971313	0.763947	0.426711	0.166548	-0.304125	0.336516	-0.248035	0.436979	-0.494725	0.10202	-0.0081009	0.980066	0.106896	0.740901	-0.229321	0.4734	-0.118543	0.71367	-0.145654	0.651502	0.50637	0.0929786	0.237951	0.456432	-0.461034	0.131425	-0.184879	0.565131	-0.0309566	0.923915	14
LARGE1	grey	-0.280633	0.376948	-0.0673853	0.835169	0.462449	0.13009	-0.10878	0.736477	0.306921	0.331866	-0.119346	0.711803	-0.325127	0.302454	0.295633	0.35085	-0.0864323	0.7894	0.120833	0.708351	-0.42642	0.166869	-0.0178343	0.95613	-0.234887	0.462423	0.230688	0.470693	0.104605	0.746292	-0.451722	0.140429	0.276579	0.38417	-0.326479	0.300331	0.0720113	0.824004	-0.055215	0.86467	-0.408738	0.187089	-0.331871	0.291943	-0.245005	0.442782	0.491617	0.104529	0.486093	0.109088	-0.518319	0.0842784	-0.0374077	0.908114	0.656509	0.0203998	-0.43749	0.154943	-0.215434	0.501298	-0.332434	0.291076	0.0730552	0.821489	0.0467417	0.885306	0.335912	0.285745	0.413325	0.181705	14
LARGE2	grey	0.0380209	0.906613	-0.0181236	0.955418	-0.222268	0.487478	0.00749859	0.981548	-0.405464	0.190992	0.387237	0.213636	0.376698	0.227437	-0.124673	0.699457	-0.131252	0.684301	-0.062446	0.847121	0.0965727	0.765271	0.0863484	0.7896	0.398509	0.199449	-0.264551	0.406009	0.209518	0.5134	0.352065	0.261725	-0.393968	0.205093	0.43734	0.155101	-0.269209	0.397478	-0.229932	0.472188	0.175206	0.585995	0.0945612	0.770043	0.266784	0.401907	-0.273236	0.390179	0.169222	0.599052	0.412593	0.182558	-0.0617394	0.848833	0.0205523	0.949451	0.443313	0.148894	0.387653	0.213101	-0.185098	0.564662	-0.510587	0.0898423	0.367646	0.239707	-0.198015	0.537291	-0.252299	0.428876	14
LARP4	grey	-0.176536	0.583109	-0.155989	0.628306	-0.152464	0.636184	0.288642	0.362891	0.381545	0.221025	-0.307573	0.330786	-0.0774833	0.810837	0.114192	0.723809	0.554492	0.0613466	0.0908193	0.778939	0.219118	0.493826	-0.122019	0.7056	-0.326413	0.300434	0.412931	0.182164	-0.594347	0.0415467	-0.147503	0.647332	0.144482	0.654152	-0.2723	0.391869	0.490424	0.105503	0.0367466	0.909732	0.337175	0.283823	0.266924	0.401652	-0.273343	0.389985	-0.164908	0.608532	-0.697215	0.0117281	-0.343465	0.274362	0.294731	0.352392	-0.501917	0.0963695	-0.388634	0.211846	-0.371243	0.234786	0.649501	0.0222666	0.582529	0.0468597	-0.763492	0.00385619	-0.265626	0.404031	0.175326	0.585736	14
LARP4B	grey	-0.137397	0.670243	-0.19197	0.55003	0.0610972	0.850389	-0.0528441	0.870437	0.192385	0.549152	0.236931	0.458424	-0.265034	0.40512	0.359042	0.251726	-0.00408148	0.989956	0.58842	0.0441547	-0.288642	0.362892	-0.284829	0.36955	-0.231884	0.468331	0.37792	0.225811	-0.122533	0.70441	-0.504748	0.0942042	-0.163119	0.612479	-0.226579	0.47885	0.325452	0.301943	-0.254333	0.425038	-0.00432519	0.989356	-0.0250811	0.938329	-0.557588	0.0596114	0.400094	0.197503	0.358688	0.252228	-0.458457	0.133878	0.266128	0.40311	0.291857	0.357328	-0.197241	0.538916	-0.444756	0.147418	0.160524	0.618222	0.199043	0.535137	-0.228471	0.475086	-0.157259	0.625475	0.759141	0.00419064	14
LARP6	grey	-0.000685581	0.998313	0.360191	0.2501	0.189328	0.555637	0.0161747	0.960209	-0.13252	0.681393	-0.142976	0.657562	0.0548005	0.865678	-0.283987	0.371028	-0.156407	0.627374	-0.479829	0.114417	-0.442607	0.149618	0.457747	0.134559	0.240245	0.451973	-0.356606	0.255192	0.42459	0.168895	0.3124	0.322856	0.326437	0.300396	0.274872	0.387232	-0.474457	0.119121	0.273253	0.390147	-0.375921	0.228476	-0.457209	0.135076	0.326547	0.300224	0.1254	0.697779	0.205327	0.52205	0.0562298	0.862204	-0.511867	0.0889044	0.386364	0.214759	-0.127694	0.692486	0.550523	0.0636219	-0.643643	0.0239203	-0.407415	0.188661	0.394116	0.204907	0.56679	0.0546557	-0.494131	0.102496	14
LARP7	grey	-0.199815	0.533522	0.128946	0.689602	-0.294862	0.352167	0.176144	0.583961	-0.352805	0.260654	0.331904	0.291893	0.431233	0.161615	0.0528772	0.870356	0.00222119	0.994534	-0.252661	0.428193	-0.145136	0.652672	0.342404	0.275946	0.487262	0.108112	-0.0839396	0.795358	0.0671686	0.835693	0.360677	0.249416	-0.37249	0.233093	0.517025	0.0851931	-0.0853725	0.791932	-0.432853	0.159871	0.30112	0.341551	0.148396	0.64532	0.207224	0.518128	-0.495524	0.101382	-0.0419025	0.897122	0.195095	0.543429	0.105768	0.743556	-0.13062	0.685753	0.445835	0.146322	0.448795	0.143339	-0.122175	0.705239	-0.572178	0.0518917	0.277054	0.383321	-0.303174	0.338105	-0.404495	0.192156	14
LARS1	grey	-0.288374	0.363358	-0.518028	0.0844837	-0.0624413	0.847132	-0.0450081	0.889536	0.292861	0.355598	-0.106092	0.742793	-0.165714	0.606756	0.284724	0.369734	0.588338	0.0441916	0.0388996	0.904463	0.560826	0.0578332	-0.362031	0.247511	-0.345517	0.271316	0.487051	0.108289	-0.575689	0.0501444	-0.247572	0.437863	-0.117102	0.717023	-0.0819862	0.800034	0.535395	0.0728303	-0.294344	0.353054	0.198695	0.535866	0.675778	0.0158561	-0.306729	0.332184	-0.300583	0.342455	-0.339639	0.280096	-0.0979965	0.761898	0.383646	0.218281	-0.252453	0.428586	0.0678113	0.83414	-0.354033	0.258882	0.580361	0.0478836	0.269547	0.396864	-0.465848	0.126921	-0.448286	0.14385	0.218497	0.495082	14
LARS2	grey	0.514036	0.0873303	0.298896	0.345304	-0.130344	0.686388	0.139477	0.665505	-0.233408	0.465327	0.060391	0.852102	0.140574	0.663009	-0.572232	0.0518645	-0.11844	0.713911	-0.0522846	0.871799	-0.246677	0.439575	0.48951	0.106252	0.200531	0.532025	-0.512046	0.0887737	0.396654	0.201743	0.471649	0.12163	0.213207	0.50584	0.56069	0.0579071	-0.533863	0.0738113	0.54361	0.0677236	-0.241399	0.449735	-0.617394	0.032439	-0.146434	0.649741	0.244562	0.443633	-0.0594262	0.854442	0.266549	0.402339	-0.587139	0.0447332	0.175757	0.584799	-0.287927	0.364135	0.458478	0.133858	-0.205826	0.521017	-0.213686	0.504861	0.136209	0.672952	0.469447	0.12362	-0.302332	0.339515	14
LAT	grey	0.0226055	0.944407	-0.12129	0.707292	-0.0640399	0.84326	-0.323381	0.30521	0.0994582	0.758439	-0.26967	0.396639	-0.141349	0.66125	-0.252811	0.427908	0.618948	0.0318815	-0.282017	0.374501	0.499944	0.0978979	-0.443868	0.148326	-0.202908	0.527072	-0.0218802	0.946189	-0.269203	0.39749	0.222393	0.487227	0.164136	0.610234	0.0494864	0.878614	0.068133	0.833363	0.213117	0.506023	0.189822	0.554587	0.419146	0.175012	0.0534506	0.868961	-0.276212	0.384828	-0.539647	0.0701556	0.321858	0.307624	-0.16385	0.610865	-0.36325	0.245805	0.111691	0.729656	0.0191078	0.953	0.261555	0.411543	0.223318	0.485371	-0.234245	0.463684	-0.0608857	0.850902	-0.300647	0.342347	14
LATS1	grey	0.0709395	0.826588	0.261668	0.411334	-0.634788	0.0265862	0.524402	0.0800692	-0.423498	0.17011	0.483385	0.111371	0.575598	0.0501891	0.0610137	0.850592	-0.247106	0.438754	0.216859	0.498402	-0.155602	0.629168	0.376416	0.227814	0.402266	0.194852	0.017088	0.957964	-0.13992	0.664497	0.232789	0.466546	-0.677275	0.0155373	0.0977707	0.762433	0.118279	0.714285	-0.428837	0.164218	0.709037	0.00982592	0.19035	0.553466	0.200438	0.532221	-0.461277	0.131195	-0.154169	0.632369	-0.110298	0.732919	0.430774	0.162112	-0.651969	0.0215955	0.506021	0.0932414	0.0471375	0.884341	0.255715	0.422438	-0.19676	0.539927	-0.0585778	0.856501	-0.674628	0.0161039	-0.0591681	0.855069	14
LATS2	grey	0.560458	0.0580333	0.602967	0.0379516	-0.419311	0.174825	0.295284	0.351446	-0.343899	0.273717	0.398218	0.199808	0.282944	0.372864	-0.479552	0.114656	-0.271087	0.394066	0.573683	0.0511375	-0.512252	0.0886237	0.0524172	0.871476	0.24109	0.450335	-0.371425	0.234539	0.376585	0.227588	0.262046	0.410634	-0.200667	0.531741	0.133907	0.678215	-0.315574	0.317699	0.436714	0.155761	0.346272	0.2702	-0.399802	0.19786	0.133863	0.678316	0.472469	0.120893	0.193458	0.546884	0.0937932	0.771867	-0.300496	0.342602	-0.0667708	0.836654	-0.067051	0.835977	-0.0516322	0.873387	0.0435194	0.893172	0.160961	0.617253	-0.0785875	0.808185	0.127807	0.692225	0.210829	0.510708	14
LAX1	grey	-0.0614765	0.84947	0.268127	0.399452	-0.108213	0.73781	-0.0160502	0.960515	-0.513091	0.088014	0.304567	0.335777	0.389985	0.210122	-0.0594418	0.854404	-0.589752	0.0435587	-0.26355	0.407854	-0.23546	0.4613	0.182944	0.569282	0.570407	0.0527893	-0.388714	0.211743	0.378742	0.224719	0.33582	0.285886	-0.363195	0.245881	0.0918855	0.776402	-0.416545	0.177983	-0.274839	0.387292	0.114263	0.723644	-0.0973982	0.763315	0.716764	0.00871346	-0.294563	0.352679	0.342086	0.276421	0.269649	0.396677	-0.037853	0.907024	-0.061892	0.848463	0.590973	0.0430175	0.557218	0.0598171	-0.627257	0.0290177	-0.655555	0.020647	0.655333	0.0207048	-0.0946153	0.769915	-0.424266	0.169255	14
LAYN	grey	0.381358	0.221271	0.606405	0.0365812	-0.527784	0.0777923	0.377581	0.226261	-0.720561	0.00820266	0.787746	0.00234631	0.607766	0.0360487	-0.197853	0.537631	-0.778182	0.00287441	0.392901	0.206433	-0.714981	0.00896136	0.49769	0.0996646	0.75289	0.00470912	-0.465915	0.126859	0.566624	0.0547423	0.396278	0.20221	-0.624773	0.0298534	0.47833	0.115716	-0.442573	0.149654	-0.158584	0.622529	0.345773	0.270937	-0.458832	0.133519	0.237799	0.456729	0.0600942	0.852822	0.449675	0.14246	0.199215	0.534778	-0.0357727	0.912116	-0.0448657	0.889884	0.428538	0.164544	0.400986	0.196412	-0.300835	0.342031	-0.570696	0.0526419	0.477437	0.116496	-0.156736	0.626641	-0.041962	0.896976	14
LBHD1	grey	-0.675112	0.0159993	-0.239175	0.45405	0.152383	0.636365	0.0546606	0.866018	0.304582	0.335753	-0.364596	0.243928	-0.000772697	0.998098	0.471456	0.121803	0.404626	0.192	-0.45846	0.133875	0.31129	0.324671	-0.0785789	0.808205	-0.184849	0.565197	0.501589	0.0966224	-0.538468	0.0708903	-0.218419	0.49524	0.0276939	0.931917	-0.468385	0.124588	0.497104	0.100127	-0.49185	0.104339	0.25016	0.432932	0.60051	0.0389528	0.300671	0.342307	-0.575043	0.0504625	-0.340738	0.278442	-0.367329	0.240145	0.476712	0.117131	-0.325293	0.302193	0.156236	0.627754	-0.2013	0.530422	0.139996	0.664323	0.128305	0.691078	-0.207434	0.517693	-0.384688	0.216927	-0.185443	0.563925	14
LBHD2	grey	-0.393814	0.205285	-0.255162	0.423477	0.344817	0.272353	-0.403009	0.193952	-0.0999702	0.757228	0.0858442	0.790805	-0.132994	0.680306	0.376409	0.227823	-0.4147	0.180109	-0.269938	0.396153	0.0889103	0.783487	-0.275931	0.385331	0.166022	0.606078	0.0243156	0.940208	0.203536	0.525766	-0.227241	0.477531	-0.186327	0.562034	-0.112748	0.727183	-0.0611726	0.850207	-0.459405	0.132972	-0.342712	0.275487	0.279701	0.378603	0.435978	0.156539	-0.127004	0.694076	0.62878	0.0285136	0.200549	0.531988	0.164021	0.610488	0.364172	0.244519	0.531391	0.075413	0.201626	0.529741	-0.53509	0.0730252	-0.505071	0.093959	0.620174	0.0314469	-0.02936	0.92783	-0.0576275	0.858809	14
LBR	grey	-0.281977	0.37457	-0.617796	0.032294	0.416649	0.177864	-0.308091	0.32993	0.368079	0.239111	-0.457782	0.134525	-0.367937	0.239307	0.211382	0.509573	0.154098	0.632527	-0.287577	0.364745	0.618082	0.0321914	-0.338462	0.281873	-0.408737	0.18709	0.214828	0.502532	-0.330035	0.294785	-0.291742	0.357526	0.266784	0.401907	-0.445923	0.146232	0.17298	0.590839	-0.0511196	0.874635	-0.364078	0.244649	0.25016	0.432932	-0.0201795	0.950366	-0.139049	0.666478	-0.142912	0.657706	-0.073091	0.821403	0.119978	0.710336	0.0217737	0.94645	-0.141442	0.66104	-0.0950711	0.768833	-0.0262847	0.935375	0.145803	0.651166	-0.0927867	0.774259	0.0127727	0.968574	0.0306592	0.924644	14
LCA5L	grey	-0.145316	0.652265	-0.23171	0.468673	0.531353	0.0754374	-0.473842	0.119667	0.108697	0.736674	-0.160059	0.619253	-0.308363	0.329481	0.10373	0.748355	-0.232475	0.467166	-0.238692	0.45499	-0.0228645	0.943771	-0.143675	0.655977	0.00858543	0.978874	-0.158764	0.622127	0.317258	0.314982	-0.120867	0.708272	0.337099	0.283938	0.0572465	0.859734	-0.271381	0.393533	0.0370167	0.909071	-0.64988	0.0221625	-0.333589	0.289299	-0.0780682	0.809432	0.214531	0.503137	0.339404	0.28045	0.211903	0.508506	-0.243125	0.446401	0.612353	0.034295	-0.179517	0.57666	0.283224	0.372371	-0.537288	0.0716309	-0.293621	0.354294	0.464968	0.127737	0.457032	0.135247	-0.060318	0.852279	14
LCK	grey	0.487827	0.107643	0.37036	0.235988	-0.266526	0.40238	0.0374094	0.908109	-0.51724	0.0850406	0.561908	0.0572473	0.397343	0.200889	-0.367723	0.239601	-0.503927	0.0948287	0.455241	0.136981	-0.248144	0.436771	-0.0298491	0.92663	0.418162	0.176132	-0.517319	0.0849843	0.564113	0.0560666	0.311101	0.32498	-0.377589	0.226251	0.246285	0.440326	-0.490801	0.105194	0.166432	0.605176	0.223801	0.484401	-0.336847	0.284323	0.304752	0.33547	0.293764	0.354049	0.47474	0.11887	0.428227	0.164884	-0.267916	0.399837	0.15413	0.632457	0.258899	0.416481	0.132405	0.681657	-0.232223	0.467662	-0.215088	0.502002	0.3969	0.201438	0.0512935	0.874212	0.0841421	0.794874	14
LCLAT1	grey	-0.0102717	0.974726	-0.14542	0.652031	-0.15084	0.639826	-0.0214578	0.947226	-0.397777	0.200352	0.670229	0.0170792	0.217677	0.496743	0.28331	0.37222	-0.659656	0.0195997	0.428004	0.165128	-0.1123	0.728232	-0.107913	0.738512	0.406956	0.189207	-0.0668233	0.836527	0.289415	0.36155	-0.126179	0.695979	-0.671935	0.016696	0.193581	0.546624	-0.085129	0.792514	-0.528916	0.07704	0.0401462	0.901415	0.0716475	0.824881	0.0829652	0.79769	0.0169404	0.958327	0.692614	0.0125377	0.238416	0.455528	0.312541	0.322627	0.217819	0.496455	0.539411	0.070302	0.0941797	0.770949	-0.182872	0.569435	-0.508473	0.0914053	0.470596	0.122579	-0.353312	0.259921	0.340318	0.279074	14
LCMT1	grey	-0.135839	0.673797	-0.220841	0.49035	-0.00294275	0.992758	0.219916	0.492214	0.0561588	0.862376	-0.10745	0.739601	0.0939747	0.771436	0.172318	0.592283	-0.037466	0.907971	-0.155333	0.62977	0.400687	0.196777	0.120154	0.709926	-0.0756518	0.815239	0.185721	0.563331	-0.206657	0.519299	-0.117701	0.715629	-0.127055	0.693959	-0.155276	0.629897	0.198208	0.536886	-0.178503	0.578852	-0.00176986	0.995644	0.409193	0.18655	0.286711	0.366256	-0.264832	0.405492	0.00215497	0.994697	-0.032406	0.920363	0.27802	0.381596	-0.159223	0.621108	0.211832	0.508651	-0.131838	0.682958	0.165054	0.60821	0.0155968	0.96163	-0.0553775	0.864275	-0.216574	0.49898	-0.0647492	0.841544	14
LCOR	grey	-0.581296	0.0474403	-0.365417	0.242788	-0.0240293	0.940911	0.177262	0.581536	0.286598	0.366452	-0.186551	0.561556	-0.0687027	0.831986	0.53757	0.0714536	0.267243	0.401068	-0.173474	0.589764	0.122459	0.70458	0.0474744	0.883519	-0.14694	0.648601	0.555716	0.0606564	-0.634483	0.0266819	-0.277408	0.382688	-0.092306	0.775402	-0.307448	0.330993	0.557971	0.059399	-0.570232	0.0528786	0.207997	0.516532	0.358465	0.252544	-0.238162	0.456022	-0.509549	0.0906072	-0.459073	0.133289	-0.521209	0.0822603	0.605303	0.0370167	-0.42681	0.166439	-0.0338312	0.91687	-0.109715	0.734285	0.286947	0.365843	0.060696	0.851362	-0.385324	0.216103	-0.51469	0.08686	0.075785	0.814919	14
LCORL	grey	-0.399801	0.197861	-0.392497	0.206942	-0.151712	0.63787	0.3922	0.207317	0.409418	0.186285	-0.0127645	0.968594	-0.0526812	0.870833	0.605772	0.036831	0.384126	0.217655	0.410415	0.18511	0.210286	0.511822	-0.118654	0.713413	-0.370122	0.236313	0.788116	0.00232746	-0.725016	0.00763235	-0.554333	0.0614368	-0.243998	0.444718	-0.41604	0.178564	0.837151	0.000681579	-0.506924	0.092562	0.41301	0.182071	0.532239	0.0748612	-0.464008	0.12863	-0.182953	0.569262	-0.299908	0.343593	-0.64201	0.0243965	0.78097	0.00271193	-0.353478	0.259682	-0.162375	0.614124	-0.728137	0.00725088	0.797516	0.0018868	0.522523	0.0813537	-0.736023	0.00635063	-0.65716	0.0202324	0.623252	0.0303737	14
LCP1	grey	0.460935	0.131519	0.360179	0.250118	-0.504132	0.0946729	0.55743	0.0596991	0.00154265	0.996204	0.110236	0.733063	0.206417	0.519794	-0.395099	0.203678	0.288691	0.362806	0.544128	0.0674099	-0.202729	0.527445	0.181404	0.572592	-0.136014	0.673398	0.00938352	0.97691	-0.162439	0.613982	0.149214	0.64348	-0.0470863	0.884465	0.021035	0.948265	0.101613	0.753348	0.449605	0.14253	0.498768	0.0988168	-0.15775	0.624383	-0.263282	0.408349	0.284667	0.369833	-0.37431	0.230637	-0.265694	0.403907	-0.0965513	0.765322	-0.381198	0.221481	-0.395283	0.203448	-0.361594	0.248125	0.602022	0.0383342	0.572406	0.0517769	-0.691071	0.0128182	-0.0766103	0.812934	0.290837	0.359088	14
LCT	grey	-0.320014	0.310561	0.0810218	0.802345	0.170606	0.596023	0.0720116	0.824004	0.162222	0.614461	-0.296165	0.349944	0.0709492	0.826565	0.192915	0.54803	0.112319	0.728187	-0.290359	0.359915	0.0759024	0.814636	0.0309983	0.923813	-0.13875	0.667159	0.203659	0.52551	-0.208083	0.516355	-0.117742	0.715534	0.102991	0.750096	-0.553385	0.0619756	0.19091	0.552278	-0.157141	0.625739	0.194733	0.544192	0.207013	0.518563	0.437504	0.154928	-0.232293	0.467525	-0.101533	0.753537	-0.345184	0.271809	0.189417	0.555449	-0.173989	0.588643	0.0572069	0.85983	-0.223525	0.484954	-0.0780483	0.80948	0.196693	0.540066	-0.0442308	0.891434	-0.103742	0.748325	-0.156716	0.626684	14
LDB2	grey	-0.044115	0.891717	-0.0699595	0.828953	0.177405	0.581228	-0.218968	0.49413	0.125213	0.69821	-0.162465	0.613924	-0.162245	0.614411	-0.0969389	0.764403	0.264716	0.405705	-0.0705907	0.82743	0.225051	0.4819	-0.353183	0.260108	-0.253555	0.426503	0.0432989	0.89371	-0.0163595	0.959755	-0.0867461	0.788651	0.122315	0.704915	-0.214792	0.502605	0.015295	0.962372	0.160675	0.617887	-0.0507906	0.875436	0.269072	0.397729	0.24493	0.442927	0.145616	0.651588	0.170127	0.59707	0.0335499	0.917559	-0.171014	0.595129	0.17679	0.58256	0.0486076	0.880756	-0.202627	0.527656	-0.0449564	0.889663	0.191536	0.55095	-0.0327469	0.919527	0.133533	0.679072	0.0380049	0.906652	14
LDB3	grey	-0.349667	0.265215	-0.304687	0.335577	0.411499	0.183836	-0.355281	0.257088	0.472387	0.120966	-0.571624	0.0521712	-0.521456	0.0820898	0.0510823	0.874726	0.538137	0.0710977	-0.398942	0.198916	0.171858	0.593286	-0.340601	0.278648	-0.42122	0.172665	0.22171	0.488601	-0.276761	0.383845	-0.181304	0.572808	0.556489	0.0602233	-0.213433	0.505377	0.151703	0.637889	0.183988	0.56704	-0.369991	0.236492	0.103968	0.747792	-0.178147	0.579621	0.0511427	0.874579	-0.282047	0.374447	-0.167401	0.603047	-0.17716	0.581758	0.153847	0.633088	-0.404445	0.192218	0.0157763	0.961188	-0.0676059	0.834636	0.216577	0.498975	-0.258283	0.417629	0.309947	0.326873	-0.0677987	0.83417	14
LDHAL6B	grey	-0.0134981	0.96679	0.11728	0.716609	-0.0723398	0.823213	-0.160918	0.617349	0.0858347	0.790827	-0.144786	0.653464	-0.137364	0.670316	-0.0775363	0.810709	0.353599	0.259507	-0.126769	0.694618	0.0561306	0.862445	-0.253501	0.426605	-0.0545412	0.866308	0.0467618	0.885257	-0.114363	0.723411	0.0765068	0.813183	0.139284	0.665944	0.110677	0.732032	0.1244	0.700089	0.132506	0.681425	0.129382	0.6886	0.234751	0.46269	-0.0258438	0.936457	-0.0928648	0.774073	-0.32477	0.303017	0.180118	0.575362	-0.0496258	0.878274	-0.219753	0.492544	0.0496783	0.878146	-0.0345317	0.915155	0.225782	0.48044	0.184526	0.565887	-0.172803	0.591225	0.0140696	0.965385	-0.148362	0.645397	14
LDHA-PS2	grey	-0.167083	0.603745	0.0578442	0.858282	0.111032	0.7312	-0.334031	0.28862	-0.243519	0.445641	-0.0770947	0.81177	0.16633	0.605401	-0.0590904	0.855257	-0.0141662	0.965147	-0.651315	0.0217719	0.296529	0.349324	-0.0444642	0.890864	0.248907	0.435316	-0.240048	0.452355	0.154415	0.631819	0.319429	0.311498	-0.0530845	0.869852	0.106184	0.742577	-0.232314	0.467483	-0.17936	0.576998	0.0211536	0.947973	0.32804	0.297889	0.676114	0.015784	-0.503643	0.0950455	0.0353677	0.913107	0.454522	0.137681	-0.109751	0.7342	-0.0732445	0.821033	0.628463	0.028618	0.390341	0.20967	-0.409494	0.186196	-0.437238	0.155208	0.560111	0.0582225	-0.0248957	0.938784	-0.68386	0.0141913	14
LDHB-PS	grey	0.0450883	0.889341	0.0399346	0.901932	-0.38673	0.214288	0.461973	0.130539	0.000512172	0.99874	0.0529338	0.870219	0.216889	0.498342	0.077785	0.810112	0.11424	0.723697	0.0874263	0.787027	0.0277475	0.931785	0.359665	0.250844	0.0865357	0.789153	0.174736	0.587018	-0.311075	0.325023	0.0857608	0.791004	-0.150953	0.639571	0.197077	0.53926	0.275377	0.386324	-0.120161	0.709912	0.323101	0.305653	0.099559	0.758201	-0.269887	0.396245	-0.314613	0.319257	-0.525071	0.0796154	-0.109931	0.733779	0.326207	0.300757	-0.518436	0.0841961	-0.0558097	0.863225	-0.0511547	0.87455	0.528128	0.077563	0.118993	0.712623	-0.386521	0.214556	-0.349261	0.265808	-0.0346888	0.91477	14
LDHD	grey	0.512321	0.0885736	0.614318	0.0335628	-0.796595	0.0019269	0.564489	0.0558668	-0.755812	0.00446106	0.634837	0.0265709	0.710676	0.00958163	-0.497257	0.100006	-0.426633	0.166635	0.134048	0.677894	-0.430329	0.162594	0.664154	0.0184963	0.724369	0.00771327	-0.528217	0.077504	0.349023	0.266156	0.716103	0.00880475	-0.583228	0.0465325	0.717872	0.00856203	-0.441572	0.150686	0.0502367	0.876786	0.496469	0.10063	-0.234452	0.463277	0.305358	0.334461	-0.234637	0.462914	-0.0432835	0.893748	0.34238	0.275982	-0.152251	0.636661	-0.45637	0.135886	0.472037	0.12128	0.578132	0.0489532	-0.034376	0.915536	-0.527651	0.077881	0.207015	0.51856	-0.230086	0.471885	-0.397172	0.201101	14
LDLR	grey	0.489487	0.106272	0.361915	0.247674	0.2571	0.419841	-0.290915	0.358953	-0.0947441	0.769609	-0.158767	0.622121	-0.146316	0.650008	-0.545658	0.0664902	-0.217476	0.49715	-0.0739201	0.819406	-0.204748	0.523252	0.0251504	0.938159	-0.07308	0.821429	-0.524093	0.0802797	0.517416	0.0849159	0.21067	0.511034	0.415996	0.178615	-0.0546663	0.866004	-0.574329	0.0508162	0.693352	0.0124052	-0.385794	0.215495	-0.578513	0.0487694	0.185645	0.563492	0.531686	0.0752209	0.292251	0.356649	0.174742	0.587004	-0.706375	0.0102325	0.392183	0.207338	-0.225887	0.480231	0.146642	0.649273	-0.508365	0.0914858	0.0489209	0.879992	0.32303	0.305765	0.698526	0.0115046	-0.173278	0.590191	14
LDLRAD4	grey	0.387605	0.213163	0.327336	0.298988	-0.538982	0.0705692	0.320221	0.310231	-0.18715	0.560277	0.0256789	0.936861	0.365016	0.243344	-0.486644	0.108628	0.444319	0.147865	-0.0532984	0.869332	0.161959	0.615044	0.259454	0.415446	0.100049	0.757041	-0.19231	0.54931	-0.156252	0.627719	0.547949	0.0651285	-0.0546407	0.866066	0.385645	0.215687	-0.045382	0.888624	0.314523	0.319403	0.549665	0.0641213	0.104136	0.747398	0.0037826	0.990691	-0.312148	0.323268	-0.705426	0.0103806	0.233029	0.466074	-0.164607	0.609195	-0.626921	0.0291297	0.0481346	0.881909	0.0791922	0.806733	0.486358	0.108867	0.192233	0.549475	-0.355336	0.257009	-0.17254	0.591799	-0.398669	0.199253	14
LEF1OS1	grey	-0.420425	0.173562	-0.406814	0.189377	0.123941	0.70115	-0.292106	0.356899	0.356955	0.254692	-0.234655	0.462879	-0.318103	0.313623	0.472627	0.120752	0.422248	0.17151	-0.0843349	0.794413	0.451167	0.140978	-0.547627	0.065319	-0.313131	0.321665	0.511091	0.0894723	-0.520694	0.0826173	-0.381654	0.220882	0.00460079	0.988678	-0.307085	0.331595	0.586505	0.0450216	-0.370683	0.235548	0.135174	0.675318	0.661291	0.0191932	-0.191535	0.550951	-0.33187	0.291944	-0.331088	0.293153	-0.0691116	0.830999	0.49036	0.105555	-0.293422	0.354636	0.15641	0.627367	-0.390544	0.209412	0.439138	0.153215	0.309549	0.327527	-0.292318	0.356534	-0.390534	0.209425	0.159155	0.621259	14
LEFTY1	grey	-0.324481	0.303472	-0.505175	0.0938802	-0.0914505	0.777437	-0.0695233	0.830005	0.224059	0.483885	-0.0792838	0.806514	-0.0224388	0.944817	0.437633	0.154793	0.456317	0.135937	-0.0356538	0.912407	0.676499	0.0157019	-0.301965	0.340131	-0.227303	0.477408	0.487964	0.10753	-0.625389	0.0296446	-0.216207	0.499727	-0.22004	0.491964	-0.154624	0.631351	0.596872	0.0404694	-0.510595	0.0898359	0.363838	0.244984	0.722295	0.00797712	-0.250133	0.432984	-0.590764	0.0431098	-0.502539	0.0958913	-0.0237221	0.941665	0.610293	0.035075	-0.491669	0.104487	0.257708	0.418705	-0.36755	0.23984	0.629882	0.0281526	0.227747	0.476526	-0.333882	0.288849	-0.663726	0.0185994	0.0809219	0.802585	14
LEFTY1	grey	0.166805	0.604356	0.255224	0.42336	-0.305778	0.333762	0.108671	0.736734	-0.291539	0.357876	0.228421	0.475186	0.293786	0.35401	-0.329251	0.296002	-0.00545304	0.986581	0.12066	0.708753	-0.0241781	0.940546	-0.179316	0.577094	0.256962	0.420099	-0.264491	0.406118	0.170607	0.596019	0.318748	0.312588	-0.236209	0.459835	0.153965	0.632824	-0.21672	0.498684	0.156703	0.626713	0.354917	0.25761	0.107836	0.738695	0.470374	0.122779	-0.000900057	0.997785	0.0402665	0.901121	0.341112	0.27788	-0.174578	0.587361	-0.166854	0.604247	0.236652	0.458969	0.133778	0.67851	-0.000507278	0.998752	-0.0420568	0.896744	0.0219569	0.946	-0.0592523	0.854864	-0.111267	0.73065	14
LEKR1	grey	-0.200931	0.531191	-0.00396568	0.990241	0.104996	0.745371	-0.0662629	0.837882	0.192532	0.548841	-0.0358994	0.911805	-0.148294	0.64555	0.183995	0.567025	0.0912414	0.777935	0.260948	0.412669	-0.165053	0.608211	-0.372567	0.232989	-0.184441	0.56607	0.230025	0.472005	-0.127269	0.693464	-0.294897	0.352108	0.0175007	0.956949	-0.446217	0.145935	0.21015	0.512102	-0.0711531	0.826073	0.152534	0.636028	0.0369905	0.909134	-0.0150568	0.962957	0.215314	0.501543	0.098967	0.759601	-0.323282	0.305366	0.139001	0.666587	0.0453747	0.888642	-0.165655	0.606886	-0.343896	0.273721	0.0427383	0.895079	0.31343	0.321178	-0.212643	0.506993	-0.0619391	0.848349	0.384304	0.217424	14
LEMD1	grey	0.216811	0.4985	0.564736	0.0557359	-0.513188	0.0879435	0.40746	0.188607	-0.726681	0.00742699	0.46317	0.129414	0.720012	0.00827512	-0.400466	0.197047	-0.4328	0.159927	-0.280902	0.376472	-0.391213	0.208564	0.6994	0.0113576	0.790969	0.00218621	-0.564773	0.0557161	0.440611	0.151681	0.749246	0.0050329	-0.439233	0.153116	0.649646	0.0222268	-0.554118	0.0615585	-0.0792286	0.806646	0.320675	0.309507	-0.212713	0.506848	0.640221	0.0249262	-0.389921	0.210204	0.0805899	0.803381	0.38269	0.219526	-0.227826	0.476367	-0.237549	0.457217	0.552379	0.0625509	0.787901	0.00233837	-0.41994	0.174112	-0.76763	0.00355728	0.511293	0.0893238	-0.0865756	0.789058	-0.69202	0.0126452	14
LEMD3	grey	-0.120687	0.70869	-0.202287	0.528365	-0.0411328	0.899003	-0.149252	0.643393	-0.0699419	0.828995	0.355087	0.257366	-0.0645608	0.842	0.185216	0.564411	-0.0745191	0.817964	0.321608	0.308021	-0.163923	0.610703	-0.271224	0.393818	0.166705	0.604576	0.0530382	0.869965	0.0977133	0.762569	-0.112289	0.728258	-0.234602	0.462982	0.306008	0.33338	0.0227879	0.943959	-0.263603	0.407755	-0.043497	0.893226	-0.0292367	0.928132	-0.33507	0.287031	0.130373	0.686321	0.252352	0.428776	0.152773	0.635491	0.0978489	0.762248	0.269059	0.397751	0.0278831	0.931453	0.0953339	0.768209	-0.00524786	0.987086	-0.23553	0.461163	0.0861996	0.789956	-0.111944	0.729063	0.331089	0.293151	14
LENEP	grey	-0.447794	0.144344	-0.404903	0.191666	-0.020105	0.950549	0.238376	0.455606	0.477592	0.116361	-0.201999	0.528963	-0.128953	0.689587	0.636388	0.0260894	0.405111	0.191416	0.216326	0.499485	0.314687	0.319136	-0.151702	0.637892	-0.47569	0.11803	0.793615	0.00206113	-0.806057	0.00154465	-0.570958	0.0525089	-0.119368	0.711752	-0.662876	0.018805	0.851266	0.000444113	-0.511616	0.0890878	0.397929	0.200165	0.537297	0.0716254	-0.394442	0.2045	-0.30607	0.333277	-0.430171	0.162765	-0.725122	0.00761912	0.794258	0.00203156	-0.470981	0.122231	-0.134269	0.677388	-0.751115	0.00486476	0.703267	0.010723	0.58591	0.0452933	-0.684278	0.0141088	-0.652201	0.0215333	0.485958	0.109202	14
LENG8	grey	0.33323	0.28985	0.291603	0.357765	-0.475294	0.118379	0.156299	0.627613	-0.615095	0.0332761	0.448212	0.143924	0.555327	0.0608753	-0.311304	0.324647	-0.400722	0.196734	-0.0164105	0.959629	-0.0234688	0.942287	0.285937	0.367608	0.550306	0.063748	-0.472376	0.120977	0.251964	0.429509	0.55743	0.0596991	-0.492259	0.104007	0.359702	0.250791	-0.389413	0.210851	-0.101168	0.754399	0.403945	0.192821	-0.0859362	0.790585	0.388143	0.212473	-0.378372	0.22521	-0.0499712	0.877433	0.425993	0.16734	-0.0496119	0.878308	-0.416847	0.177636	0.559813	0.0583857	0.46494	0.127763	-0.155025	0.630457	-0.468581	0.12441	0.374257	0.230709	-0.291201	0.358459	-0.408073	0.187878	14
LENG9	grey	0.544349	0.067277	0.510783	0.0896979	-0.180966	0.573535	-0.10372	0.748377	-0.315598	0.31766	0.0205863	0.949367	0.150406	0.640799	-0.809903	0.00140713	0.112469	0.727836	-0.134607	0.676613	-0.206158	0.52033	0.0858804	0.790718	0.197161	0.539083	-0.65223	0.0215255	0.441382	0.150882	0.650378	0.0220264	0.226523	0.478961	0.436588	0.155893	-0.633725	0.0269203	0.708926	0.00984265	0.0297742	0.926814	-0.429306	0.163705	0.233439	0.465266	0.227377	0.477261	-0.117859	0.715261	0.456524	0.135737	-0.792851	0.00209667	0.0325208	0.920081	-0.0838967	0.795461	0.448477	0.143657	-0.281092	0.376136	-0.0900593	0.780749	0.154028	0.632684	0.493945	0.102646	-0.460976	0.131479	14
LEO1	grey	-0.268165	0.399382	0.00874738	0.978475	0.572549	0.0517051	-0.432143	0.160633	0.236149	0.459952	-0.286123	0.367284	-0.449838	0.142298	0.123192	0.702884	0.00777632	0.980864	-0.348929	0.266293	-0.418472	0.175779	0.0344818	0.915277	-0.165649	0.606898	0.0185505	0.954369	0.216685	0.498755	-0.202095	0.528764	0.491459	0.104657	-0.0945278	0.770122	-0.148771	0.644476	0.0569891	0.860359	-0.619418	0.0317145	-0.388128	0.212493	-0.19566	0.542238	0.319784	0.31093	0.346129	0.270412	-0.287733	0.364473	-0.320382	0.309975	0.66565	0.0181397	-0.301159	0.341486	0.181327	0.572757	-0.627305	0.0290015	-0.195499	0.542579	0.313563	0.320961	0.555121	0.0609915	-0.0535643	0.868685	14
LEPR	grey	0.173952	0.588724	0.275407	0.386272	-0.225209	0.481585	0.564794	0.0557052	-0.0261704	0.935655	-0.0269841	0.933658	0.325286	0.302204	-0.108165	0.737922	-0.077952	0.809711	0.111736	0.729551	-0.226448	0.479112	0.617	0.0325812	-0.0180883	0.955505	0.00891447	0.978064	-0.13874	0.667183	0.113686	0.72499	-0.0120643	0.970316	-0.233603	0.464944	0.0206026	0.949327	0.0860232	0.790377	0.302736	0.338839	-0.344129	0.273375	-0.0460717	0.886941	-0.0467647	0.88525	-0.282949	0.372856	-0.513149	0.0879718	0.0766255	0.812898	-0.324548	0.303366	-0.287132	0.365522	-0.125394	0.697793	0.132727	0.680919	0.206464	0.519698	-0.2798	0.378428	-0.109267	0.735335	-0.0138777	0.965857	14
LEPROTL1	grey	-0.507434	0.09218	-0.683685	0.014226	0.781288	0.00269388	-0.740458	0.0058828	0.688294	0.0133349	-0.786694	0.00240042	-0.734412	0.00652726	0.327137	0.2993	0.622438	0.0306548	-0.556559	0.0601845	0.743948	0.00553331	-0.684758	0.0140147	-0.699788	0.0112927	0.402948	0.194026	-0.391783	0.207843	-0.471312	0.121933	0.651494	0.0217236	-0.50573	0.0934612	0.342822	0.275322	0.0191777	0.952828	-0.563591	0.0563447	0.486014	0.109154	-0.115035	0.721841	-0.0682587	0.833059	-0.170074	0.597186	-0.0305386	0.92494	0.00193669	0.995234	0.299327	0.344575	-0.219534	0.492987	-0.298892	0.34531	-0.0175079	0.956932	0.351025	0.263236	-0.0962822	0.76596	0.254572	0.424588	-0.0365842	0.910129	14
LETM2	grey	-0.327338	0.298985	-0.069373	0.830368	0.00976787	0.975965	-0.0818593	0.800338	-0.216805	0.498511	0.0703076	0.828113	0.201566	0.529867	0.29067	0.359377	-0.327831	0.298214	-0.415886	0.178742	0.047217	0.884147	0.160039	0.619298	0.362449	0.246925	-0.0390365	0.904129	-0.00992685	0.975574	0.114383	0.723363	-0.240673	0.451142	0.011701	0.97121	-0.0350377	0.913915	-0.528156	0.0775445	0.0623536	0.847344	0.127637	0.692617	0.330833	0.293547	-0.58536	0.0455454	-0.0450792	0.889363	0.120823	0.708374	0.300645	0.342351	-0.239819	0.452798	0.484898	0.110092	0.403493	0.193366	-0.317623	0.314395	-0.51874	0.0839827	0.436379	0.156114	-0.301053	0.341664	-0.403813	0.19298	14
LETMD1	grey	0.562731	0.0568045	0.728527	0.00720416	-0.313846	0.320502	0.210414	0.51156	-0.425102	0.168326	0.0889751	0.783333	0.381283	0.221368	-0.764355	0.00379234	-0.0102577	0.97476	-0.257788	0.418554	-0.402633	0.194407	0.610552	0.0349763	0.388905	0.211499	-0.656485	0.0204059	0.489666	0.106124	0.766453	0.00364045	0.164875	0.608604	0.645901	0.0232725	-0.631172	0.0277347	0.60243	0.0381687	0.0866642	0.788846	-0.520589	0.0826906	0.250402	0.432473	0.0630231	0.845723	-0.171058	0.595033	0.365261	0.243003	-0.705428	0.0103802	-0.0444417	0.890919	-0.0215949	0.946889	0.552667	0.0623856	-0.264048	0.406936	-0.25327	0.427041	0.228357	0.475312	0.449797	0.142339	-0.666535	0.0179309	14
LEXM	grey	0.0035559	0.991249	0.241558	0.449429	-0.11196	0.729026	0.181183	0.573068	-0.251759	0.429898	-0.0154638	0.961957	0.229015	0.474006	-0.153806	0.633179	-0.173235	0.590283	-0.455364	0.136861	-0.0708733	0.826748	0.439614	0.152719	0.290718	0.359294	-0.208444	0.515612	0.159154	0.621262	0.314018	0.320221	-0.0548298	0.865607	0.259743	0.414909	-0.219829	0.49239	-0.00129934	0.996802	-0.0532728	0.869394	0.0618369	0.848597	0.479369	0.114815	-0.284158	0.370728	0.0289964	0.928722	0.162627	0.613566	-0.120858	0.708292	-0.108349	0.73749	0.332537	0.290917	0.421509	0.17234	-0.268971	0.397912	-0.396734	0.201644	0.285794	0.367859	0.0704305	0.827816	-0.535399	0.0728283	14
LGALS12	grey	0.427475	0.165708	0.641919	0.0244233	-0.314326	0.319722	-0.0453249	0.888763	-0.561473	0.0574823	0.166348	0.605361	0.39136	0.208378	-0.656936	0.0202898	-0.149819	0.642118	-0.361039	0.248905	-0.170616	0.596001	0.216356	0.499423	0.523504	0.0806813	-0.692157	0.0126203	0.508604	0.0913076	0.760216	0.00410609	-0.0591413	0.855133	0.544322	0.0672931	-0.623247	0.0303757	0.386125	0.215067	0.190259	0.553659	-0.14774	0.646797	0.658603	0.0198649	-0.166018	0.606086	-0.0517623	0.87307	0.680179	0.0149327	-0.554217	0.0615026	-0.195788	0.541969	0.460359	0.132064	0.617644	0.0323487	-0.360248	0.25002	-0.400705	0.196755	0.46668	0.126153	0.24583	0.441198	-0.765418	0.00371474	14
LGALS1-PS2	grey	-0.336798	0.284396	-0.157952	0.623933	-0.119	0.712609	0.183874	0.567286	-0.101565	0.753461	0.0518203	0.872929	0.275562	0.385993	0.275942	0.385312	0.00677383	0.983331	-0.286912	0.365905	0.228993	0.47405	0.220341	0.491358	0.12014	0.709959	0.195085	0.54345	-0.273587	0.389545	0.0340898	0.916237	-0.32924	0.29602	-0.107618	0.739207	0.197069	0.539276	-0.530345	0.0760977	0.276955	0.383498	0.407251	0.188855	0.295662	0.350801	-0.588476	0.0441296	-0.104683	0.74611	-0.150288	0.641065	0.391732	0.207907	-0.321604	0.308028	0.429117	0.163911	0.077723	0.810261	0.00758321	0.98134	-0.259623	0.415132	0.078047	0.809483	-0.480831	0.113553	-0.235687	0.460855	14
LGALS2	grey	0.485448	0.109629	0.0287605	0.9293	-0.284988	0.36927	0.0977055	0.762587	-0.19071	0.552702	0.265097	0.405003	0.232167	0.467773	-0.352291	0.261398	0.00522533	0.987141	0.432311	0.160452	0.235772	0.460688	-0.111673	0.729699	0.0456908	0.88787	-0.25416	0.425362	0.118864	0.712925	0.220209	0.491624	-0.182213	0.570851	0.210453	0.51148	-0.170421	0.596427	0.281926	0.37466	0.247448	0.4381	-0.07974	0.805419	-0.0870299	0.787973	0.155041	0.630421	-0.0622136	0.847684	0.354356	0.258416	-0.152334	0.636476	-0.100062	0.757011	-0.0263755	0.935152	-0.123978	0.701066	0.306748	0.332152	0.179665	0.576341	-0.110935	0.731427	-0.0674472	0.835019	0.149721	0.642338	14
LGALS3	grey	0.123268	0.702708	0.324368	0.303651	-0.273965	0.388864	0.122445	0.704614	-0.662706	0.0188465	0.650297	0.0220487	0.481301	0.113149	-0.0684662	0.832558	-0.813274	0.00129451	0.157629	0.624653	-0.362799	0.246435	0.143699	0.655922	0.675691	0.0158746	-0.415325	0.179388	0.552664	0.0623872	0.256361	0.421227	-0.638462	0.0254552	0.245131	0.44254	-0.435509	0.157036	-0.288328	0.363438	0.163381	0.6119	-0.0946257	0.76989	0.671878	0.0167088	-0.0357441	0.912186	0.706463	0.0102189	0.359143	0.251582	0.00755325	0.981413	0.0971375	0.763933	0.689435	0.0131207	0.417772	0.176578	-0.518028	0.0844838	-0.675724	0.0158675	0.67961	0.0150497	-0.155934	0.628428	-0.100399	0.756215	14
LGALS4	grey	-0.0244536	0.939869	-0.115439	0.7209	-0.315948	0.317094	0.170391	0.596493	-0.183239	0.568647	0.409458	0.186238	0.336253	0.285226	0.110305	0.732901	0.0807959	0.802887	0.353259	0.259999	0.217889	0.496313	-0.160966	0.617243	0.119126	0.712314	0.121864	0.705959	-0.118856	0.712942	0.0122498	0.96986	-0.524166	0.0802298	0.0736147	0.820141	0.174585	0.587346	-0.350963	0.263325	0.500435	0.0975164	0.38854	0.211966	0.0809771	0.802452	-0.189076	0.556174	0.0893781	0.782372	0.100152	0.756798	0.301387	0.341102	-0.160795	0.617622	0.34822	0.267333	-0.228076	0.475871	0.324817	0.302943	-0.00640785	0.984232	-0.0777381	0.810225	-0.51274	0.0882687	0.223218	0.485571	14
LGALS8	grey	-0.401825	0.195389	-0.140818	0.662457	0.13524	0.675167	0.12581	0.696831	0.276648	0.384048	-0.301207	0.341405	-0.0100839	0.975188	0.253208	0.427158	0.446206	0.145946	-0.40175	0.19548	0.105102	0.745121	0.277388	0.382723	-0.141021	0.661995	0.32836	0.297389	-0.327611	0.298558	-0.0580181	0.85786	0.213195	0.505863	0.00957378	0.976442	0.293078	0.355227	-0.228659	0.474714	0.00354426	0.991278	0.189188	0.555935	-0.136506	0.672274	-0.33898	0.28109	-0.349441	0.265545	-0.287665	0.364592	0.168766	0.600051	-0.0344421	0.915374	-0.15888	0.621871	-0.0317799	0.921897	0.133269	0.679677	0.0272745	0.932946	-0.18347	0.568152	-0.0745902	0.817793	-0.225223	0.481557	14
LGALSL	grey	-0.80922	0.00143083	-0.576428	0.049782	0.373901	0.231187	-0.358307	0.252768	0.477574	0.116376	-0.398678	0.199241	-0.313115	0.321691	0.708202	0.00995215	0.460114	0.132297	-0.38273	0.219474	0.469314	0.123741	-0.494406	0.102276	-0.284551	0.370038	0.613104	0.0340138	-0.591216	0.0429106	-0.439066	0.153291	0.123631	0.701868	-0.436243	0.156258	0.615985	0.0329503	-0.624035	0.030105	0.0326372	0.919796	0.628894	0.0284758	-0.095492	0.767834	-0.533948	0.073757	-0.365414	0.242791	-0.196745	0.539957	0.582991	0.0466433	-0.166178	0.605734	0.0748046	0.817277	-0.245151	0.442502	0.194284	0.54514	0.14222	0.659274	-0.160408	0.61848	-0.38518	0.216288	0.0131952	0.967535	14
LGI2	grey	0.0739941	0.819228	0.168432	0.600784	0.0497164	0.878053	0.133591	0.678939	0.135211	0.675234	-0.267963	0.399752	-0.0672936	0.835391	-0.241398	0.449738	0.205924	0.520814	-0.204042	0.524715	-0.180123	0.575353	0.259659	0.415065	-0.0168853	0.958462	-0.112088	0.728726	0.0603545	0.85219	0.178167	0.579579	0.416784	0.177709	0.241775	0.449008	-0.133811	0.678435	0.393534	0.205637	-0.20443	0.523911	-0.313974	0.320294	-0.129654	0.687975	0.13373	0.678621	-0.290272	0.360065	0.012076	0.970288	-0.319066	0.312079	0.0811904	0.801941	-0.45286	0.139308	0.204256	0.524271	-0.00767161	0.981122	0.0808436	0.802772	-0.166783	0.604404	0.398333	0.199666	-0.222419	0.487174	14
LGMN	grey	0.130516	0.685992	0.248177	0.436709	-0.123679	0.701756	0.271981	0.392446	0.224675	0.482653	-0.274035	0.388738	-0.103216	0.749565	-0.179427	0.576855	0.412627	0.182518	-0.057097	0.860097	-0.185738	0.563294	0.29741	0.347824	-0.207479	0.517601	0.122166	0.70526	-0.196559	0.540349	0.0618475	0.848571	0.341549	0.277226	0.103367	0.749211	0.15914	0.621293	0.359513	0.251058	0.0422529	0.896265	-0.109457	0.73489	-0.326488	0.300316	0.0970046	0.764248	-0.467766	0.125155	-0.268588	0.39861	-0.132137	0.682271	-0.189759	0.554722	-0.422784	0.170909	-0.128305	0.691079	0.351287	0.262854	0.3688	0.238122	-0.482962	0.111731	0.180647	0.574223	-0.0713414	0.825619	14
LGR4	grey	0.768961	0.0034649	0.712958	0.00924896	-0.809413	0.0014241	0.681143	0.0147357	-0.660335	0.0194301	0.663231	0.018719	0.641165	0.0246459	-0.659861	0.0195485	-0.449552	0.142582	0.569909	0.0530434	-0.603018	0.0379308	0.580791	0.0476797	0.547885	0.0651663	-0.556406	0.0602697	0.415985	0.178627	0.601955	0.0383618	-0.480982	0.113423	0.54491	0.0669385	-0.477356	0.116567	0.377688	0.226119	0.50112	0.0969855	-0.5336	0.0739803	0.100396	0.756222	0.236109	0.46003	0.0513823	0.873996	0.16016	0.619028	-0.296719	0.348999	-0.321579	0.308067	0.0729258	0.821801	0.295269	0.351472	0.08834	0.784847	-0.168402	0.60085	-0.0482408	0.88165	-0.0541372	0.867291	-0.00532265	0.986902	14
LGR6	grey	-0.661693	0.0190941	-0.515272	0.0864423	0.275744	0.385666	-0.416048	0.178555	0.162145	0.614632	-0.145815	0.651138	-0.193159	0.547515	0.428067	0.16506	0.309936	0.326892	-0.462421	0.130117	0.369938	0.236564	-0.401847	0.195362	-0.0200865	0.950595	0.287499	0.36488	-0.26071	0.413111	-0.147658	0.646981	-0.0301176	0.925972	0.00870136	0.978589	0.234713	0.462765	-0.544245	0.0673395	-0.115346	0.721116	0.541129	0.0692392	0.090759	0.779083	-0.470241	0.1229	-0.0412174	0.898796	0.132737	0.680895	0.25324	0.427098	0.0852909	0.792127	0.303898	0.336894	0.190178	0.553832	-0.140641	0.662858	-0.317817	0.314082	0.170651	0.595923	-0.230572	0.470923	-0.176868	0.582389	14
LHCGR	grey	-0.0933582	0.7729	-0.109455	0.734895	0.257472	0.419145	-0.170399	0.596475	0.202729	0.527444	-0.125479	0.697596	-0.23023	0.471599	0.112481	0.727807	-0.0813859	0.801473	0.201378	0.530259	-0.08462	0.793731	-0.314468	0.319491	-0.234625	0.462938	0.094275	0.770723	-0.0350415	0.913906	-0.290433	0.359787	0.145623	0.651573	-0.505475	0.0936537	0.0443477	0.891149	0.0511714	0.874509	-0.100753	0.755379	-0.18528	0.564274	-0.0654539	0.839839	0.29802	0.346789	0.152036	0.637142	-0.290265	0.360077	0.0135072	0.966768	0.160718	0.617792	-0.281453	0.375497	-0.237066	0.458159	-0.139138	0.666276	0.252562	0.428379	-0.0827622	0.798176	0.104196	0.747255	0.350677	0.263742	14
LHPP	grey	0.499163	0.098508	0.667142	0.0177889	-0.548205	0.0649774	0.640669	0.0247928	-0.321805	0.307708	0.355171	0.257245	0.492726	0.103629	-0.381852	0.220622	-0.193205	0.547417	0.494889	0.101889	-0.452793	0.139374	0.411653	0.183657	0.202842	0.527209	-0.198754	0.535743	0.169287	0.598909	0.259846	0.414717	-0.294454	0.352866	0.0184792	0.954545	-0.123634	0.70186	0.288897	0.362448	0.57011	0.052941	-0.246987	0.438981	0.21657	0.49899	0.236513	0.45924	0.0333449	0.918062	-0.182419	0.57041	-0.0818419	0.80038	-0.304976	0.335096	-0.00926569	0.9772	-0.211408	0.509521	0.238271	0.455809	0.247408	0.438178	-0.23422	0.463732	-0.0945136	0.770156	0.125305	0.697998	14
LHX1OS	grey	-0.223292	0.485422	-0.0157696	0.961205	0.0541693	0.867213	-0.243383	0.445904	-0.25094	0.431451	-0.035905	0.911792	0.144782	0.653474	-0.0451486	0.889194	-0.118022	0.714882	-0.622164	0.03075	0.0397695	0.902336	0.123031	0.703257	0.391156	0.208636	-0.290521	0.359634	0.138343	0.668086	0.392276	0.20722	-0.0079125	0.980529	0.290617	0.359469	-0.316255	0.316599	-0.214014	0.504191	-0.0885119	0.784437	-0.0388043	0.904697	0.345495	0.271349	-0.507115	0.0924189	-0.150995	0.639478	0.365219	0.243062	-0.121876	0.705932	-0.0983903	0.760966	0.34068	0.278529	0.718138	0.00852601	-0.499242	0.098446	-0.625318	0.0296686	0.492248	0.104016	0.00927232	0.977184	-0.660159	0.019474	14
LHX2	grey	0.0471892	0.884214	0.282267	0.374058	0.222731	0.486548	-0.367684	0.239655	0.0895241	0.782024	-0.410019	0.185576	-0.178329	0.579226	-0.312529	0.322646	0.397904	0.200196	-0.548323	0.0649083	0.0447358	0.890201	-0.0721086	0.82377	-0.132702	0.680975	-0.189414	0.555454	0.103891	0.747975	0.248251	0.436567	0.480977	0.113428	0.0314386	0.922733	-0.182492	0.570253	0.391857	0.20775	-0.123225	0.702806	0.0169648	0.958267	0.236857	0.458568	-0.0352801	0.913322	-0.222732	0.486546	0.184875	0.565139	-0.457902	0.13441	0.0433167	0.893666	-0.00142891	0.996484	0.132581	0.681252	-0.218115	0.495856	0.0911029	0.778264	0.12726	0.693486	0.418321	0.175951	-0.533537	0.074021	14
LHX3	grey	-0.0293474	0.927861	-0.0649248	0.841119	0.110912	0.73148	0.368322	0.238778	0.39748	0.200719	-0.276628	0.384082	-0.135395	0.674813	0.138476	0.667784	0.250119	0.43301	0.111649	0.729754	-0.118847	0.712963	0.430273	0.162654	-0.396393	0.202067	0.351128	0.263085	-0.296622	0.349165	-0.279297	0.379322	0.311821	0.323802	-0.220387	0.491264	0.303879	0.336926	0.111399	0.730339	-0.122276	0.705004	-0.225252	0.481498	-0.535827	0.0725555	0.200295	0.532518	-0.217222	0.497666	-0.66453	0.0184062	0.101213	0.754291	0.0793427	0.806372	-0.629336	0.028331	-0.382885	0.219272	0.302795	0.338739	0.409827	0.185802	-0.485593	0.109508	0.0995583	0.758203	0.271749	0.392866	14
LHX4	grey	-0.65918	0.0197192	-0.509117	0.0909271	0.419615	0.17448	-0.0991022	0.759281	0.400238	0.197326	-0.460008	0.132398	-0.280154	0.377799	0.597613	0.0401572	0.0722748	0.823369	-0.538396	0.0709352	0.304941	0.335155	0.0424766	0.895719	-0.177609	0.580784	0.440615	0.151677	-0.395934	0.202638	-0.368629	0.238356	0.235826	0.460583	-0.289599	0.361231	0.381873	0.220595	-0.45479	0.13742	-0.364622	0.243892	0.291036	0.358744	-0.0466664	0.88549	-0.428159	0.164958	-0.211004	0.510349	-0.256876	0.42026	0.435712	0.15682	-0.0159779	0.960693	-0.0632949	0.845064	0.0446065	0.890517	-0.0559144	0.86297	-0.102765	0.750629	-0.00491599	0.987902	-0.10892	0.73615	-0.140521	0.663131	14
LHX5	grey	0.0171884	0.957717	0.418555	0.175684	-0.187739	0.559022	0.298116	0.346625	-0.0738221	0.819642	-0.129443	0.688459	0.190438	0.553279	-0.258353	0.417499	0.157422	0.625112	-0.318116	0.313603	-0.391496	0.208205	0.479137	0.115015	0.232123	0.467858	-0.165405	0.607436	0.0477497	0.882847	0.39082	0.209062	0.217059	0.497995	0.319995	0.310592	-0.160436	0.618417	0.215612	0.500935	0.10859	0.736925	-0.292418	0.356361	0.065851	0.838878	-0.140867	0.662345	-0.417081	0.177368	-0.0436507	0.892851	-0.235174	0.461861	-0.203062	0.526751	-0.213616	0.505004	0.388747	0.211701	-0.0688652	0.831594	-0.105654	0.743822	-0.10216	0.752056	0.193876	0.546001	-0.453566	0.138615	14
LHX6	grey	0.238189	0.455968	0.409701	0.185951	-0.56051	0.0580052	0.258487	0.417249	-0.729932	0.00703804	0.61219	0.0343561	0.724705	0.00767116	-0.290483	0.359699	-0.413146	0.181913	0.0246185	0.939464	-0.0427974	0.894935	0.167759	0.60226	0.73759	0.00618221	-0.47332	0.120132	0.394105	0.204922	0.585216	0.0456119	-0.67428	0.0161796	0.510974	0.0895576	-0.385907	0.215349	-0.179185	0.577377	0.536455	0.0721573	0.188844	0.556668	0.782915	0.00260284	-0.369571	0.237065	0.209406	0.513631	0.661029	0.0192579	-0.0191951	0.952785	-0.304508	0.335876	0.808474	0.00145707	0.436524	0.155962	-0.134998	0.675719	-0.547251	0.0655413	0.472348	0.121001	-0.329563	0.295518	-0.41934	0.174792	14
LHX9	grey	-0.597365	0.0402615	-0.608626	0.0357153	0.600591	0.0389194	-0.363232	0.24583	0.842424	0.000583573	-0.624813	0.02984	-0.665552	0.0181629	0.672292	0.0166166	0.664313	0.0184581	-0.0791443	0.806848	0.438586	0.153793	-0.518149	0.0843979	-0.831011	0.000811206	0.822187	0.00102998	-0.681281	0.0147077	-0.801844	0.00170684	0.460556	0.131878	-0.772342	0.00323861	0.788643	0.00230087	-0.261746	0.411188	-0.20461	0.523536	0.463865	0.128763	-0.546791	0.0658144	0.0130565	0.967876	-0.242971	0.446699	-0.642132	0.0243606	0.453447	0.138731	0.131341	0.684097	-0.425293	0.168115	-0.812185	0.00133009	0.406704	0.189509	0.696196	0.0119041	-0.511363	0.0892731	-0.100457	0.756079	0.468013	0.124929	14
LIAS	grey	-0.166592	0.604825	-0.284444	0.370225	0.532846	0.0744673	-0.328014	0.297929	0.537177	0.0717008	-0.36552	0.242645	-0.653924	0.0210744	0.168384	0.600888	0.336674	0.284585	0.0346795	0.914793	-0.153461	0.633952	-0.166841	0.604278	-0.556539	0.0601954	0.305976	0.333434	-0.0932484	0.773161	-0.47105	0.122169	0.560662	0.0579225	-0.19427	0.545168	0.172161	0.592625	0.198644	0.535972	-0.607437	0.0361773	-0.24713	0.43871	-0.691774	0.0126899	0.540005	0.0699332	0.164302	0.609868	-0.460579	0.131856	-0.196218	0.541066	0.635991	0.026212	-0.659427	0.0196571	-0.275471	0.386157	-0.0797695	0.805348	0.284612	0.36993	-0.217566	0.496968	0.468141	0.124811	0.408161	0.187774	14
LIF	grey	0.0812549	0.801787	0.0942348	0.770818	0.150586	0.640396	-0.415072	0.179679	-0.110705	0.731965	0.0138399	0.965949	-0.00582547	0.985665	-0.19315	0.547533	0.0806866	0.803149	-0.0960688	0.766466	0.205046	0.522632	-0.442249	0.149987	0.0277194	0.931854	-0.234773	0.462647	0.271138	0.393972	0.125402	0.697773	0.036016	0.91152	0.00346191	0.991481	-0.221636	0.488748	0.153812	0.633167	0.0194584	0.952138	0.17674	0.582668	0.421925	0.171873	0.0809794	0.802447	0.250848	0.431626	0.455586	0.136646	-0.277892	0.381823	0.212323	0.507647	0.287856	0.364259	-0.018632	0.954169	-0.20664	0.519333	-0.00812745	0.980001	0.324055	0.304144	0.170813	0.595569	-0.159614	0.62024	14
LIFR	grey	-0.169285	0.598913	-0.275962	0.385276	0.214089	0.504038	-0.0203973	0.949831	0.599007	0.0395745	-0.762973	0.00389501	-0.379579	0.223613	0.00734592	0.981923	0.722099	0.00800226	-0.35734	0.254143	0.450777	0.141364	-0.0854403	0.79177	-0.614571	0.0334692	0.35374	0.259304	-0.623998	0.0301179	-0.148333	0.64546	0.609473	0.0353888	-0.418694	0.175526	0.390426	0.209561	0.296177	0.349923	-0.0732249	0.82108	0.178669	0.578492	-0.313885	0.320437	-0.167833	0.602097	-0.840129	0.00062478	-0.367896	0.239363	0.0285341	0.929856	-0.371793	0.234038	-0.564557	0.0558308	-0.289272	0.361798	0.433868	0.158783	0.640954	0.0247082	-0.676583	0.0156841	0.0850976	0.792589	-0.112511	0.727738	14
LIG1	grey	0.0739324	0.819376	0.136217	0.672935	0.0795934	0.805771	0.0877485	0.786258	-0.245665	0.441516	0.123293	0.702649	0.141142	0.66172	-0.0947448	0.769607	-0.428198	0.164915	-0.22251	0.486992	-0.18829	0.557846	0.412091	0.183144	0.300539	0.34253	-0.276213	0.384826	0.415527	0.179155	0.156472	0.627229	-0.0308458	0.924187	0.331228	0.292936	-0.355942	0.25614	0.0245245	0.939695	-0.359858	0.250571	-0.209384	0.513677	0.299405	0.344443	0.0642359	0.842786	0.444913	0.147259	0.208378	0.515747	-0.213216	0.505821	0.36522	0.24306	0.171235	0.594647	0.394503	0.204423	-0.447659	0.144479	-0.492463	0.103842	0.482566	0.112068	0.278688	0.380405	-0.265189	0.404835	14
LIG3	grey	-0.181184	0.573067	-0.30062	0.342393	-0.0153826	0.962156	0.263932	0.407148	0.465841	0.126927	-0.442668	0.149556	-0.172662	0.591533	0.163506	0.611624	0.60243	0.0381686	-0.143763	0.655778	0.294695	0.352453	0.214883	0.50242	-0.438278	0.154115	0.455519	0.136711	-0.651706	0.0216663	-0.157996	0.623835	0.298162	0.346548	-0.160819	0.617568	0.489636	0.106149	0.00273519	0.993269	0.0629142	0.845986	0.162718	0.613366	-0.554311	0.0614492	-0.256722	0.42055	-0.762976	0.00389477	-0.477951	0.116047	0.256816	0.420374	-0.386334	0.214797	-0.482224	0.11236	-0.270449	0.395223	0.579952	0.0480786	0.446257	0.145894	-0.695289	0.0120622	-0.176971	0.582167	0.032382	0.920421	14
LIG4	grey	-0.624432	0.0299694	-0.295673	0.350783	0.102782	0.750589	0.292572	0.356097	0.376245	0.228042	-0.175638	0.585058	-0.0674494	0.835014	0.684303	0.0141039	0.187579	0.559362	-0.0952813	0.768334	-0.0460345	0.887031	0.228967	0.4741	-0.152	0.637223	0.649597	0.0222403	-0.523062	0.0809842	-0.433771	0.158887	-0.00980263	0.975879	-0.270368	0.39537	0.61624	0.0328574	-0.598566	0.0397581	0.0721331	0.823711	0.243118	0.446414	-0.328882	0.296575	-0.333469	0.289483	-0.253167	0.427236	-0.630433	0.0279736	0.647529	0.0228136	-0.139735	0.664918	-0.182224	0.570828	-0.262205	0.410339	0.289223	0.361883	0.0978258	0.762302	-0.336681	0.284574	-0.381543	0.221028	0.198089	0.537135	14
LILR4B	grey	0.228807	0.474419	0.00675905	0.983367	-0.479218	0.114946	0.212565	0.507152	-0.288658	0.362864	0.279034	0.379789	0.470916	0.12229	-0.17282	0.591189	0.0660571	0.83838	0.223726	0.484551	0.458483	0.133853	-0.139549	0.66534	0.168335	0.600996	-0.108944	0.736093	-0.158983	0.621642	0.292219	0.356703	-0.473143	0.12029	0.0301951	0.925782	0.0400577	0.901631	-0.0965137	0.765411	0.67188	0.0167082	0.375596	0.228911	0.301527	0.340867	-0.388613	0.211872	-0.310537	0.325905	0.333918	0.288794	0.209883	0.51265	-0.605049	0.0371174	0.40744	0.18863	-0.11925	0.712027	0.430766	0.162121	0.115085	0.721725	-0.139178	0.666186	-0.539142	0.0704698	-0.076009	0.81438	14
LIMCH1	grey	-0.139616	0.665188	-0.0615716	0.849239	0.189411	0.555461	-0.374818	0.229954	0.0808527	0.802751	-0.330773	0.293641	-0.276429	0.384439	-0.175045	0.586346	0.275361	0.386354	-0.562607	0.0568713	0.0274367	0.932548	-0.092311	0.77539	0.00509067	0.987473	-0.157054	0.625933	0.013834	0.965964	0.230402	0.471258	0.389836	0.210311	0.258424	0.417367	-0.190553	0.553035	0.188328	0.557766	-0.328607	0.297004	-0.0647095	0.84164	-0.0315906	0.922361	-0.150167	0.641336	-0.302172	0.339784	0.236889	0.458504	-0.345831	0.270851	0.0372285	0.908552	-0.0861417	0.790094	0.508322	0.0915176	-0.289169	0.361976	-0.231457	0.469173	0.11124	0.730712	0.323534	0.304968	-0.467729	0.125189	14
LIMD2	grey	0.614645	0.0334418	0.618656	0.0319857	-0.550176	0.0638239	0.483609	0.111182	-0.598533	0.0397719	0.710994	0.0095347	0.566349	0.0548866	-0.431611	0.161206	-0.539005	0.0705549	0.638531	0.0254344	-0.572775	0.0515918	0.395856	0.202735	0.442696	0.149527	-0.436924	0.155539	0.503744	0.094968	0.339885	0.279724	-0.531879	0.0750951	0.289058	0.36217	-0.413776	0.18118	0.180744	0.574014	0.414495	0.180347	-0.425868	0.167479	0.21098	0.510397	0.366676	0.241045	0.485165	0.109867	0.0598204	0.853486	-0.209903	0.512609	0.0201278	0.950493	0.201294	0.530433	0.0440583	0.891855	-0.0845285	0.79395	-0.166786	0.604399	0.171228	0.594663	-0.0514836	0.873749	0.192505	0.548897	14
LIME1	grey	-0.719881	0.00829251	-0.354927	0.257597	0.275364	0.386348	-0.160952	0.617273	0.17716	0.581757	-0.359115	0.251622	-0.0346905	0.914766	0.486224	0.108979	0.07887	0.807507	-0.667031	0.0178149	0.335204	0.286826	-0.103526	0.748835	0.0430425	0.894336	0.277061	0.383308	-0.355059	0.257407	-0.111745	0.729529	0.0490707	0.879627	-0.332268	0.291331	0.252316	0.428844	-0.556353	0.0602996	-0.0156553	0.961486	0.421766	0.172051	0.394652	0.204237	-0.691129	0.0128076	-0.290149	0.360277	-0.0715229	0.825182	0.414892	0.179888	-0.263222	0.408459	0.256569	0.420836	0.218757	0.494557	-0.199557	0.534062	-0.237427	0.457456	0.146312	0.650017	-0.28262	0.373436	-0.395815	0.202785	14
LIMS2	grey	0.41379	0.181164	0.409135	0.186619	-0.530057	0.0762869	0.0757076	0.815105	-0.434372	0.158245	0.248676	0.435756	0.365231	0.243046	-0.594897	0.0413105	0.170289	0.596715	-0.00553637	0.986376	0.00718951	0.982308	-0.0158266	0.961065	0.300063	0.343332	-0.427682	0.165481	0.133885	0.678267	0.628015	0.0287658	-0.236722	0.458832	0.409527	0.186156	-0.316076	0.316888	0.295594	0.350916	0.507761	0.0919355	0.0737061	0.819921	0.321834	0.307662	-0.184712	0.56549	-0.29722	0.348146	0.458907	0.133447	-0.331719	0.292177	-0.455992	0.136252	0.341579	0.277181	0.30619	0.333077	0.0976406	0.762741	-0.0905905	0.779484	-0.0136562	0.966401	-0.104811	0.745809	-0.393882	0.2052	14
LIN28B	grey	-0.376344	0.22791	-0.292055	0.356987	0.502759	0.0957222	-0.407865	0.188126	0.196926	0.539577	-0.513641	0.087616	-0.187689	0.559129	0.0964936	0.765459	0.132122	0.682306	-0.720194	0.00825105	0.435336	0.15722	-0.143933	0.655394	-0.170872	0.59544	-0.00895114	0.977974	-0.0909298	0.778676	-0.00875173	0.978465	0.359527	0.251038	-0.348194	0.267371	-0.0806937	0.803132	-0.0621058	0.847945	-0.328404	0.297321	0.169008	0.599521	0.421938	0.171858	-0.322438	0.306703	-0.0881359	0.785334	0.05732	0.859555	-0.09842	0.760896	0.095749	0.767224	0.075847	0.81477	0.208357	0.515791	-0.438505	0.153877	-0.136087	0.673231	0.290961	0.358873	0.181978	0.571357	-0.465709	0.12705	14
LIN37	grey	-0.338033	0.282522	-0.0911023	0.778265	0.529501	0.0766534	-0.44509	0.147078	0.441899	0.150348	-0.480701	0.113665	-0.578046	0.0489948	0.254562	0.424607	0.306147	0.333148	-0.383979	0.217846	-0.0923611	0.775271	-0.188528	0.557341	-0.367359	0.240103	0.275527	0.386056	-0.0895452	0.781974	-0.346458	0.269926	0.545749	0.0664354	-0.205354	0.521995	0.203028	0.526822	0.0457084	0.887827	-0.482728	0.11193	0.0472407	0.884089	-0.239878	0.452684	0.150272	0.641102	0.024353	0.940116	-0.242734	0.447156	-0.0844201	0.794209	0.359524	0.251043	-0.237465	0.45738	-0.127031	0.694015	-0.175933	0.584417	0.145623	0.651573	0.0126192	0.968952	0.37744	0.226448	-0.03055	0.924912	14
LIN52	grey	-0.575796	0.0500917	-0.567091	0.0544984	0.112502	0.72776	0.0751313	0.816491	0.583394	0.0464553	-0.396684	0.201706	-0.257547	0.419006	0.608117	0.0359125	0.622275	0.0307114	-0.0242592	0.940347	0.59453	0.0414681	-0.368567	0.238441	-0.578142	0.0489486	0.822992	0.00100831	-0.867862	0.000253084	-0.569826	0.053086	0.0124201	0.969441	-0.651637	0.0216849	0.870754	0.000227729	-0.446437	0.145711	0.268477	0.398814	0.802288	0.00168917	-0.216112	0.49992	-0.382521	0.219747	-0.470126	0.123004	-0.543291	0.0679173	0.710682	0.00958064	-0.416802	0.177688	-0.0769779	0.812051	-0.706526	0.0102092	0.691353	0.0127666	0.596679	0.0405511	-0.68687	0.0136056	-0.565138	0.0555234	0.343337	0.274554	14
LIN54	grey	0.134944	0.675843	0.25833	0.417543	-0.219637	0.492777	0.449312	0.142822	0.11983	0.71068	-0.130535	0.685948	0.087417	0.787049	-0.104805	0.745821	0.0547592	0.865778	0.231754	0.468587	-0.151075	0.639298	0.132897	0.68053	-0.123087	0.703126	0.110844	0.73164	-0.194849	0.543947	-0.0428362	0.89484	0.0686488	0.832117	-0.300113	0.343248	0.172051	0.592866	0.256881	0.420252	0.28475	0.369688	-0.0707949	0.826937	0.0479896	0.882262	0.126784	0.694584	-0.299564	0.344175	-0.330086	0.294704	0.0940932	0.771154	-0.373481	0.231754	-0.306671	0.33228	-0.298826	0.345422	0.350669	0.263753	0.480615	0.113739	-0.496092	0.100929	-0.0422669	0.896231	0.162996	0.61275	14
LIN7A	grey	0.132452	0.68155	-0.0832644	0.796974	-0.433941	0.158705	0.292561	0.356116	-0.249063	0.435019	0.584539	0.0459241	0.290874	0.359024	0.137015	0.671114	-0.309308	0.327923	0.695144	0.0120876	-0.0653539	0.840081	-0.128252	0.691201	0.264554	0.406003	0.0475928	0.88323	-0.0123716	0.969561	-0.0638454	0.843731	-0.603623	0.0376873	0.147567	0.647186	0.118252	0.714348	-0.298878	0.345335	0.401734	0.1955	0.0514135	0.873919	-0.182389	0.570473	0.0317254	0.92203	0.135551	0.674456	0.0980052	0.761878	0.37764	0.226183	-0.195155	0.543302	0.163964	0.610613	-0.143651	0.656032	0.357674	0.253669	-0.0323013	0.920619	-0.129154	0.689124	-0.489973	0.105873	0.495785	0.101173	14
LIN7C	grey	-0.235572	0.461081	-0.2696	0.396767	-0.358114	0.253043	0.361332	0.248493	0.092319	0.775371	0.0679387	0.833832	0.294313	0.353108	0.306413	0.332707	0.425746	0.167613	0.125651	0.697198	0.483537	0.111242	-0.0134923	0.966804	-0.124266	0.700398	0.46311	0.12947	-0.637336	0.0257981	-0.0829811	0.797652	-0.398066	0.199996	-0.187704	0.559095	0.572531	0.0517144	-0.481007	0.113402	0.680498	0.0148674	0.648278	0.0226047	-0.0720888	0.823818	-0.580677	0.0477337	-0.513732	0.0875498	-0.235727	0.460777	0.62571	0.0295363	-0.647163	0.0229162	0.221703	0.488614	-0.417037	0.177418	0.71074	0.00957209	0.283649	0.371623	-0.498368	0.099131	-0.783254	0.00258417	0.111971	0.729001	14
LIN9	grey	-0.462319	0.130212	-0.333494	0.289445	0.519402	0.0835185	-0.577569	0.049226	0.485958	0.109201	-0.415525	0.179157	-0.681626	0.0146379	0.399061	0.19877	0.309963	0.326847	-0.210899	0.510563	0.0600568	0.852913	-0.57054	0.0527215	-0.444802	0.147372	0.405614	0.190813	-0.247146	0.438677	-0.511847	0.0889189	0.382808	0.219372	-0.407136	0.188993	0.34528	0.271666	-0.122661	0.704114	-0.392683	0.206707	0.24795	0.437142	-0.26955	0.396857	0.124255	0.700424	0.0527148	0.870752	-0.259001	0.41629	0.103823	0.748135	0.261671	0.411327	-0.147603	0.647106	-0.237892	0.456547	-0.0915855	0.777116	0.209734	0.512957	-0.0842082	0.794716	0.15548	0.629441	0.215644	0.500871	14
LINGO3	grey	-0.0132419	0.96742	0.146991	0.648484	0.410017	0.185578	-0.141995	0.659784	-0.0260879	0.935857	-0.304621	0.335688	-0.0162801	0.95995	-0.154987	0.630541	-0.336938	0.284184	-0.48464	0.110309	-0.0774499	0.810917	0.234751	0.462691	0.0997373	0.757779	-0.33916	0.280818	0.377655	0.226163	0.134016	0.677966	0.383588	0.218355	-0.119115	0.712341	-0.433879	0.158772	0.254171	0.425342	-0.468054	0.124892	-0.383116	0.21897	0.490876	0.105133	0.0909424	0.778646	0.233221	0.465695	0.12488	0.69898	-0.369798	0.236755	0.34619	0.270322	-0.101211	0.754298	0.35304	0.260315	-0.65386	0.0210913	-0.240734	0.451024	0.4804	0.113924	0.533569	0.0740005	-0.427498	0.165683	14
LINGO4	grey	-0.560232	0.0581565	-0.482835	0.111839	0.750658	0.00490549	-0.71408	0.00908858	0.654983	0.0207961	-0.791768	0.00214783	-0.680725	0.014821	0.275152	0.38673	0.722642	0.00793245	-0.689661	0.0130786	0.425037	0.168399	-0.458245	0.134081	-0.596905	0.0404556	0.351354	0.262756	-0.353616	0.259483	-0.31715	0.315155	0.750489	0.00492058	-0.365885	0.242139	0.266182	0.403012	0.0114687	0.971781	-0.506113	0.0931718	0.246288	0.44032	-0.241509	0.449522	-0.118013	0.714903	-0.313457	0.321135	-0.166976	0.60398	-0.112811	0.727036	0.30304	0.33833	-0.336513	0.284829	-0.107457	0.739584	-0.154321	0.632029	0.2339	0.464361	-0.0714043	0.825468	0.33314	0.289989	-0.206094	0.520463	14
LINS1	grey	0.264407	0.406273	0.36513	0.243186	-0.603406	0.0377744	0.584259	0.0460533	-0.275876	0.38543	0.380106	0.222918	0.383079	0.219019	-0.100724	0.755447	-0.107414	0.739686	0.299789	0.343796	-0.407165	0.188959	0.563532	0.0563762	0.309688	0.327299	-0.0221839	0.945443	-0.0530293	0.869986	0.247557	0.437891	-0.34947	0.265502	0.401681	0.195564	0.0628591	0.84612	-0.0735537	0.820288	0.436947	0.155515	-0.164728	0.608927	-0.277469	0.38258	-0.132661	0.681069	-0.277387	0.382726	-0.146089	0.650519	0.172944	0.590919	-0.440439	0.15186	0.0365297	0.910262	0.0851995	0.792345	0.364521	0.244033	-0.0702659	0.828213	-0.249787	0.43364	-0.312979	0.321912	0.0134815	0.966831	14
LIPA	grey	-0.530264	0.0761507	-0.539534	0.0702258	0.282034	0.37447	-0.369389	0.237315	0.315042	0.318561	-0.101251	0.754203	-0.30401	0.336707	0.484176	0.110701	0.294111	0.353454	-0.0290922	0.928487	0.241041	0.450428	-0.519167	0.0836826	-0.16658	0.604851	0.382647	0.219583	-0.299317	0.344592	-0.350004	0.264723	0.0393459	0.903372	-0.118892	0.71286	0.349151	0.265969	-0.431559	0.161263	-0.0951502	0.768645	0.29217	0.356788	-0.330048	0.294765	-0.154039	0.632659	-0.080301	0.804073	-0.0356896	0.912319	0.31899	0.3122	0.144401	0.654335	-0.0716906	0.824777	-0.10927	0.735329	0.0943086	0.770643	0.00908647	0.977641	-0.0828674	0.797924	-0.203184	0.526498	0.245607	0.441627	14
LIPE	grey	0.395023	0.203773	0.711011	0.00953218	-0.275082	0.386855	0.0835615	0.796263	-0.493693	0.102849	0.209685	0.513057	0.392647	0.206753	-0.629789	0.0281829	-0.198922	0.53539	-0.17353	0.589641	-0.508052	0.091719	0.330323	0.294337	0.547195	0.0655742	-0.676352	0.0157331	0.574744	0.0506106	0.701893	0.0109455	0.0331137	0.918628	0.540196	0.0698152	-0.659526	0.0196324	0.427727	0.165431	0.148663	0.644719	-0.508853	0.091123	0.433996	0.158646	0.0667868	0.836615	-0.00738403	0.98183	0.458451	0.133884	-0.604452	0.0373553	-0.00986537	0.975725	0.098936	0.759674	0.620227	0.031428	-0.427584	0.165588	-0.36178	0.247863	0.375307	0.229298	0.373885	0.231209	-0.569582	0.0532108	14
LIPG	grey	-0.25371	0.426211	0.0509871	0.874958	-0.186003	0.562728	-0.0196237	0.951732	-0.214354	0.503499	0.335305	0.286672	0.203236	0.526391	0.366575	0.241185	-0.208475	0.515548	0.0732992	0.820901	-0.0694182	0.830259	-0.140781	0.66254	0.287873	0.364229	0.152642	0.635784	-0.0514472	0.873837	-0.0790256	0.807133	-0.487102	0.108246	-0.0386064	0.905181	0.209091	0.51428	-0.581116	0.0475256	0.382731	0.219473	0.372673	0.232846	0.227571	0.476874	-0.353269	0.259983	0.143052	0.657389	0.0527049	0.870776	0.460769	0.131676	-0.244516	0.443722	0.586114	0.0451999	-0.0462271	0.886562	0.0364506	0.910456	-0.22495	0.482101	0.209191	0.514073	-0.50183	0.0964366	0.0316577	0.922196	14
LIPH	grey	-0.252041	0.429365	-0.258049	0.418067	0.0638549	0.843708	0.0420739	0.896703	0.336562	0.284755	-0.196377	0.540731	-0.0822011	0.79952	0.357085	0.254507	0.41715	0.177289	-0.0264865	0.934879	0.216937	0.498244	0.0519406	0.872636	-0.259427	0.415497	0.420294	0.173711	-0.453096	0.139076	-0.217672	0.496753	0.116571	0.718262	-0.128283	0.691129	0.459505	0.132877	-0.272622	0.391287	0.150515	0.640556	0.1652	0.607888	-0.508789	0.0911705	-0.271522	0.393277	-0.478616	0.115468	-0.310022	0.326751	0.370914	0.235233	-0.198159	0.53699	-0.22971	0.472628	-0.328007	0.297939	0.442625	0.1496	0.289162	0.36199	-0.350801	0.263561	-0.277743	0.38209	0.102647	0.750908	14
LIPO2	grey	0.0765602	0.813055	0.0841274	0.794909	-0.213612	0.505012	0.274523	0.38786	-0.185311	0.564207	0.0308241	0.92424	0.230056	0.471943	-0.241072	0.45037	-0.00252712	0.993781	-0.250862	0.431599	-0.11227	0.728301	0.497141	0.100098	0.236781	0.458716	-0.207571	0.517411	0.0330486	0.918788	0.3834	0.2186	-0.00813263	0.979988	0.398799	0.199092	-0.230455	0.471154	0.0687422	0.831891	-0.0116027	0.971452	-0.221165	0.489696	-0.00365807	0.990998	-0.217957	0.496176	-0.249417	0.434345	0.0475993	0.883214	-0.177238	0.581589	-0.14064	0.662861	-0.0575062	0.859103	0.492324	0.103954	-0.115366	0.721071	-0.334696	0.287602	0.0176964	0.956468	0.0412274	0.898772	-0.371975	0.233791	14
LIPO3	grey	-0.313109	0.321701	-0.131404	0.683953	-0.222771	0.486468	0.127899	0.692013	-0.105459	0.744282	-0.00536966	0.986786	0.25568	0.422505	0.134731	0.676331	0.133019	0.68025	-0.357341	0.254143	0.22946	0.473124	0.0676418	0.834549	0.30801	0.330065	0.0461262	0.886808	-0.241234	0.450055	0.253878	0.425895	-0.183372	0.568361	0.254334	0.425036	0.108397	0.737377	-0.353187	0.260102	0.276642	0.384057	0.317554	0.314506	0.20162	0.529755	-0.661633	0.019109	-0.491035	0.105003	0.25195	0.429537	0.2753	0.386463	-0.474454	0.119123	0.270676	0.394811	0.370674	0.235561	0.132875	0.680579	-0.281291	0.375783	-0.0162223	0.960092	-0.374101	0.230918	-0.414604	0.180221	14
LIPT1	grey	0.452712	0.139453	-0.0569107	0.860549	0.0880446	0.785552	-0.166545	0.604927	0.0808425	0.802775	-0.0677421	0.834307	-0.169203	0.599093	-0.362498	0.246856	0.0227167	0.944134	0.352344	0.261322	0.251643	0.430119	-0.365945	0.242056	-0.254414	0.424885	-0.219941	0.492164	0.164596	0.609218	-0.0221406	0.945549	0.204093	0.524611	-0.0918961	0.776377	-0.191222	0.551616	0.565603	0.055278	-0.161486	0.61609	-0.175819	0.584666	-0.0922254	0.775593	0.495184	0.101653	0.0895344	0.782	0.260294	0.413883	-0.343617	0.274136	0.186977	0.560645	-0.302493	0.339245	-0.249701	0.433804	0.132328	0.681834	0.398481	0.199483	-0.133016	0.680256	0.317628	0.314387	0.27152	0.393281	14
LITAF	grey	0.597742	0.0401032	0.0861875	0.789985	-0.398141	0.199903	0.239299	0.453809	-0.0552402	0.864609	0.160787	0.617639	0.0665382	0.837216	-0.412538	0.182622	0.0960193	0.766583	0.609141	0.0355164	0.131508	0.683714	-0.125473	0.697609	-0.174324	0.587913	-0.118978	0.71266	-0.0778626	0.809925	0.0964516	0.765558	-0.112288	0.728259	0.0104535	0.974278	-0.00836796	0.979409	0.467542	0.125361	0.295029	0.351882	-0.0944563	0.770292	-0.288036	0.363945	0.317885	0.313973	-0.225897	0.480211	0.0537525	0.868227	-0.119053	0.712485	-0.311132	0.32493	-0.230307	0.471446	-0.325046	0.302581	0.536972	0.0718303	0.491327	0.104765	-0.490304	0.105601	-0.078178	0.809168	0.36438	0.244228	14
LLGL2	grey	0.437231	0.155216	0.35475	0.25785	-0.482273	0.112318	0.134239	0.677457	-0.634758	0.0265957	0.508753	0.0911971	0.608936	0.0355956	-0.464192	0.128459	-0.215308	0.501555	0.0651123	0.840665	0.0350778	0.913817	0.202675	0.527557	0.505235	0.0938352	-0.528282	0.0774608	0.358203	0.252916	0.622012	0.030803	-0.481024	0.113387	0.481352	0.113106	-0.452954	0.139216	0.0410661	0.899166	0.455276	0.136947	-0.0168063	0.958656	0.451076	0.141068	-0.230519	0.471028	0.0828676	0.797924	0.553165	0.0621011	-0.228411	0.475205	-0.225634	0.480736	0.559755	0.0584171	0.352959	0.260432	-0.104436	0.74669	-0.389863	0.210277	0.372251	0.233417	-0.191756	0.550484	-0.38037	0.222569	14
LLPH-PS2	grey	0.148673	0.644695	0.227294	0.477426	-0.574146	0.0509072	0.637377	0.0257856	-0.373819	0.231299	0.560493	0.0580144	0.541234	0.0691743	0.0196648	0.951631	-0.283886	0.371205	0.359454	0.251143	-0.398026	0.200045	0.616384	0.032805	0.469846	0.123258	-0.0469886	0.884704	0.0417428	0.897512	0.240645	0.451196	-0.523945	0.0803803	0.47733	0.116589	-0.00887913	0.978151	-0.299163	0.344853	0.419322	0.174812	-0.211505	0.509321	-0.208795	0.514889	-0.178962	0.577858	-0.0622358	0.84763	-0.0902516	0.780291	0.25656	0.420853	-0.262434	0.409915	0.100982	0.754837	0.189765	0.554709	0.223499	0.485008	-0.30643	0.332679	-0.0650225	0.840882	-0.400552	0.196942	0.0699679	0.828932	14
LMAN1	grey	-0.156182	0.627875	-0.124113	0.700753	0.0749961	0.816816	0.0283775	0.93024	-0.0961157	0.766355	0.242118	0.448345	0.0404924	0.900568	0.268353	0.399039	-0.471111	0.122114	0.173148	0.590474	-0.301851	0.340323	0.106702	0.741358	0.233285	0.465571	-0.0103306	0.974581	0.146762	0.649001	-0.137722	0.669502	-0.176005	0.584262	0.0101374	0.975056	-0.0808752	0.802697	-0.319949	0.310666	-0.158404	0.622929	-0.329196	0.296088	-0.151177	0.639068	0.0640204	0.843308	0.293805	0.353979	-0.113456	0.725529	0.176249	0.583732	0.215784	0.500586	-0.0512205	0.874389	0.198652	0.535956	-0.286864	0.365988	-0.335332	0.286629	0.243723	0.445248	-0.0601522	0.852681	0.21515	0.501876	14
LMAN2	grey	0.517135	0.0851151	0.454224	0.137972	-0.139309	0.665888	-0.0359033	0.911796	-0.585275	0.0455846	0.446767	0.145378	0.38861	0.211875	-0.442542	0.149686	-0.684297	0.0141051	0.170232	0.59684	-0.255644	0.422571	0.134756	0.676274	0.49142	0.104689	-0.679069	0.0151616	0.722081	0.00800469	0.405968	0.190388	-0.259717	0.414956	0.26122	0.412165	-0.677322	0.0155274	0.247097	0.438771	0.00911209	0.977578	-0.429269	0.163746	0.533707	0.0739118	0.246844	0.439256	0.563463	0.0564131	0.524352	0.0801034	-0.408321	0.187584	0.226764	0.478481	0.353488	0.259668	0.341419	0.27742	-0.51233	0.0885665	-0.396151	0.202368	0.656006	0.0205298	0.240971	0.450563	-0.189193	0.555925	14
LMBR1	grey	-0.340785	0.278371	-0.724036	0.00775523	0.581402	0.04739	-0.408363	0.187534	0.550382	0.0637039	-0.316395	0.316372	-0.601069	0.0387234	0.459156	0.133209	0.122382	0.70476	0.140839	0.662408	0.352082	0.261701	-0.522739	0.0812055	-0.550015	0.0639175	0.422077	0.171701	-0.271058	0.394118	-0.662744	0.0188372	0.29697	0.348572	-0.485832	0.109307	0.329209	0.296067	-0.134183	0.677583	-0.526108	0.0789153	0.0703418	0.82803	-0.509117	0.0909274	0.285247	0.368816	0.176248	0.583733	-0.286926	0.36588	0.20586	0.520947	0.44618	0.145972	-0.429251	0.163766	-0.398617	0.199317	0.0406887	0.900088	0.288854	0.362524	-0.167841	0.602079	0.0951234	0.768709	0.573784	0.0510871	14
LMBRD1	grey	-0.455904	0.136337	-0.569376	0.0533166	0.088503	0.784458	0.296972	0.348569	0.542831	0.0681971	-0.292319	0.356532	-0.182769	0.569658	0.567797	0.0541313	0.311223	0.32478	0.221132	0.489764	0.426712	0.166547	-0.217358	0.497391	-0.480239	0.114063	0.721402	0.00809272	-0.725827	0.00753185	-0.598572	0.0397554	-0.00685178	0.983139	-0.629685	0.028217	0.737737	0.00616664	-0.343878	0.273747	0.144474	0.65417	0.463605	0.129007	-0.284386	0.370328	-0.149173	0.643571	-0.332698	0.290668	-0.5828	0.0467325	0.682681	0.0144258	-0.288238	0.363594	-0.33286	0.290419	-0.64567	0.0233382	0.633956	0.0268473	0.57125	0.0523608	-0.703448	0.010694	-0.45541	0.136816	0.539319	0.0703591	14
LMBRD2	grey	-0.460602	0.131834	-0.652147	0.0215477	0.425045	0.16839	-0.267035	0.401448	0.799444	0.00180493	-0.72885	0.00716569	-0.607232	0.0362571	0.418624	0.175606	0.735662	0.0063899	-0.151676	0.637949	0.667209	0.0177734	-0.586295	0.0451176	-0.776927	0.00294993	0.665397	0.0181996	-0.7621	0.00396088	-0.57254	0.0517096	0.503648	0.0950413	-0.660768	0.0193224	0.691626	0.0127169	-0.0200268	0.950742	-0.141831	0.660157	0.501962	0.0963347	-0.422726	0.170973	-0.109996	0.733627	-0.602864	0.0379931	-0.378319	0.22528	0.353776	0.259252	-0.189815	0.554603	-0.486563	0.108695	-0.613978	0.0336885	0.557127	0.0598678	0.755792	0.00446273	-0.693322	0.0124105	-0.099481	0.758385	0.291431	0.358062	14
LMF1	grey	0.0885274	0.7844	0.0492914	0.879089	0.0710703	0.826273	-0.0812868	0.80171	0.276193	0.384862	-0.507094	0.092435	-0.19066	0.552808	-0.331905	0.291891	0.557927	0.0594233	-0.298811	0.345447	0.141895	0.660012	-0.0153081	0.962339	-0.317922	0.313915	-0.04345	0.893341	-0.248102	0.436852	0.19731	0.53877	0.530321	0.0761135	-0.113995	0.72427	-0.0157932	0.961147	0.478889	0.115231	-0.00033759	0.999169	-0.150045	0.641611	-0.181429	0.572539	-0.0307347	0.924459	-0.681476	0.0146682	-0.11075	0.73186	-0.324275	0.303797	-0.25654	0.42089	-0.47613	0.117642	0.031036	0.92372	0.138619	0.667457	0.386744	0.21427	-0.40096	0.196443	0.260695	0.413139	-0.276174	0.384896	14
LMNB1	grey	-0.0205899	0.949358	-0.0583326	0.857096	0.379032	0.224336	-0.166561	0.604893	0.284129	0.370779	-0.27982	0.378392	-0.265421	0.404408	0.057113	0.860058	-0.0743765	0.818307	0.116512	0.718399	-0.0616619	0.849021	-0.19042	0.553318	-0.329528	0.295572	0.0577392	0.858537	0.00200705	0.995061	-0.295286	0.351444	0.336464	0.284904	-0.582829	0.0467191	-0.00146098	0.996405	0.202573	0.527768	-0.217257	0.497595	-0.315056	0.318538	-0.0744884	0.818038	0.36892	0.237957	0.116829	0.71766	-0.343315	0.274586	-0.0839215	0.795402	0.231511	0.469067	-0.430446	0.162467	-0.293034	0.355301	-0.176045	0.584174	0.354191	0.258654	-0.0729983	0.821626	0.27035	0.395404	0.281716	0.375031	14
LMNTD2	grey	0.424724	0.168746	0.691367	0.0127641	-0.388634	0.211845	0.483833	0.110992	-0.374316	0.230629	0.0310253	0.923747	0.563945	0.056156	-0.557831	0.0594763	-0.103286	0.7494	-0.203439	0.525967	-0.221608	0.488805	0.64873	0.0224793	0.321062	0.308891	-0.448233	0.143903	0.229283	0.473474	0.616607	0.0327238	-0.0143952	0.964584	0.171062	0.595025	-0.383021	0.219094	0.386539	0.214534	0.394362	0.204599	-0.279697	0.37861	0.54558	0.0665369	-0.160514	0.618245	-0.272414	0.391663	0.0942687	0.770738	-0.325107	0.302486	-0.398552	0.199396	0.0930418	0.773652	0.256794	0.420414	-0.0796683	0.805591	-0.0350371	0.913917	0.0592526	0.854864	0.107765	0.73886	-0.582077	0.0470718	14
LMOD3	grey	0.0258244	0.936504	0.317161	0.315139	-0.0600729	0.852873	0.382133	0.220255	-0.311978	0.323546	0.273865	0.389045	0.294427	0.352912	-0.020009	0.950785	-0.67392	0.016258	0.0241289	0.940666	-0.586696	0.0449344	0.562565	0.0568939	0.432712	0.160021	-0.241401	0.449732	0.420471	0.173511	0.105436	0.744337	-0.178062	0.579805	0.142089	0.65957	-0.339926	0.279663	-0.0736883	0.819964	-0.163894	0.610769	-0.45666	0.135606	0.331627	0.292319	0.160304	0.61871	0.50443	0.0944461	-0.115525	0.720698	-0.0741862	0.818765	0.264922	0.405325	0.039988	0.901801	0.373911	0.231174	-0.50302	0.0955223	-0.472821	0.120578	0.379097	0.22425	0.172173	0.592599	-0.0616872	0.848959	14
LNCBATE10	grey	-0.0270956	0.933385	0.0436105	0.892949	-0.0985269	0.760643	-0.122503	0.70448	-0.325335	0.302128	0.301274	0.341293	0.233152	0.465832	-0.0746639	0.817616	-0.284111	0.370811	0.0667065	0.836809	-0.0262441	0.935474	-0.252757	0.42801	0.324709	0.303113	-0.252117	0.429221	0.230245	0.471569	0.179516	0.576662	-0.328698	0.296863	0.0149498	0.96322	-0.259034	0.416228	-0.159197	0.621166	0.190652	0.552825	0.0265605	0.934698	0.450768	0.141373	-0.080562	0.803448	0.274594	0.387732	0.301316	0.341221	-0.0359804	0.911607	-3.83177e-05	0.999906	0.36565	0.242465	0.248956	0.435224	-0.310486	0.325988	-0.311241	0.32475	0.336827	0.284352	-0.134115	0.677739	-0.0581518	0.857535	14
LNCENC1	grey	-0.803719	0.00163313	-0.67623	0.0157592	0.813244	0.00129548	-0.48695	0.108373	0.790774	0.00219565	-0.882237	0.000145913	-0.661332	0.0191831	0.60509	0.0371013	0.567386	0.0543451	-0.709388	0.00977324	0.511798	0.0889546	-0.31302	0.321845	-0.651134	0.021821	0.610476	0.0350052	-0.570807	0.0525858	-0.563764	0.0562521	0.682421	0.0144777	-0.641755	0.0244716	0.510253	0.0900879	-0.259326	0.415685	-0.532464	0.0747151	0.361084	0.248842	-0.205506	0.52168	-0.272318	0.391837	-0.331573	0.292404	-0.446813	0.145332	0.255401	0.423027	0.192459	0.548996	-0.368753	0.238186	-0.240631	0.451223	-0.067351	0.835252	0.270684	0.394797	-0.173238	0.590278	0.133726	0.678631	-0.0875887	0.786639	14
LNCPPARA	grey	0.41731	0.177106	0.02846	0.930037	-0.244989	0.442813	0.151056	0.639341	-0.417773	0.176577	0.389803	0.210353	0.322189	0.307098	-0.300958	0.341824	-0.439796	0.152529	0.207428	0.517707	0.179027	0.577719	0.108492	0.737154	0.324169	0.303964	-0.399147	0.198664	0.375872	0.228541	0.267997	0.39969	-0.351899	0.261966	0.395578	0.20308	-0.372277	0.233382	0.132183	0.682166	-0.0333545	0.918038	-0.0256546	0.936921	0.309787	0.327136	0.0753731	0.815909	0.358721	0.252181	0.547329	0.0654951	-0.15758	0.624762	0.0853098	0.792082	0.325244	0.302271	0.222123	0.487769	-0.0634647	0.844653	-0.305669	0.333943	0.312892	0.322054	0.00244483	0.993983	-0.0520669	0.872329	14
LNP1	grey	0.0588416	0.855861	0.0753407	0.815987	-0.561082	0.0576942	0.706044	0.010284	-0.133357	0.679474	0.251921	0.429592	0.4697	0.123391	0.0452047	0.889057	-0.0839072	0.795436	0.396993	0.201323	0.0278722	0.931479	0.217276	0.497556	0.186301	0.562091	0.14386	0.655558	-0.30172	0.340542	0.0764975	0.813206	-0.446003	0.146151	-0.0629781	0.845832	0.251364	0.430647	-0.173359	0.590014	0.632242	0.0273911	0.155778	0.628776	0.0974205	0.763262	-0.253716	0.426201	-0.359035	0.251735	-0.157812	0.624245	0.446533	0.145614	-0.645692	0.0233321	0.0221542	0.945516	-0.176521	0.583143	0.553759	0.0617623	0.206427	0.519775	-0.46909	0.123945	-0.554234	0.0614928	0.18812	0.55821	14
LNPK	grey	-0.605495	0.0369405	-0.761888	0.00397706	0.368698	0.238262	-0.0273278	0.932815	0.742593	0.00566706	-0.435824	0.156702	-0.486079	0.109101	0.779991	0.0027682	0.427869	0.165276	0.0820149	0.799966	0.439704	0.152625	-0.290975	0.35885	-0.62876	0.0285199	0.855289	0.000389966	-0.767802	0.00354522	-0.780078	0.00276316	0.215751	0.500654	-0.584004	0.0461716	0.839384	0.00063864	-0.44745	0.144689	-0.156082	0.628098	0.410796	0.184662	-0.682915	0.0143789	-0.133087	0.680094	-0.348385	0.267091	-0.629912	0.0281427	0.701053	0.011083	-0.0563983	0.861794	-0.450821	0.141321	-0.654587	0.0208998	0.571645	0.0521609	0.529373	0.0767378	-0.613318	0.0339338	-0.33792	0.282693	0.564294	0.0559706	14
LNX1	grey	-0.423799	0.169775	-0.495767	0.101188	0.26467	0.40579	-0.0285676	0.929773	0.576214	0.0498868	-0.148237	0.645678	-0.396462	0.201981	0.653697	0.0211345	0.302527	0.339189	0.460043	0.132365	0.204883	0.522971	-0.493161	0.103278	-0.598451	0.0398061	0.769482	0.00342932	-0.540787	0.0694496	-0.819832	0.00109539	-0.00281135	0.993082	-0.701306	0.0110415	0.749089	0.00504719	-0.364795	0.243652	0.0502907	0.876654	0.413944	0.180985	-0.469995	0.123123	0.206306	0.520025	0.097236	0.763699	-0.651237	0.021793	0.597071	0.0403855	0.110129	0.733315	-0.290773	0.359199	-0.893903	8.83845e-05	0.506116	0.0931698	0.63076	0.0278676	-0.54324	0.0679484	-0.32872	0.296829	0.841427	0.00060121	14
LNX2	grey	0.23763	0.457059	0.274014	0.388776	-0.46391	0.128722	0.109871	0.73392	-0.445393	0.14677	0.146238	0.650183	0.395102	0.203675	-0.507117	0.0924177	0.120464	0.709208	-0.341053	0.277969	0.158764	0.622128	0.142008	0.659756	0.411402	0.18395	-0.424521	0.168972	0.115999	0.719594	0.685949	0.0137828	-0.214736	0.50272	0.562053	0.0571693	-0.334647	0.287678	0.168522	0.600586	0.330595	0.293916	0.209491	0.513457	0.494698	0.102042	-0.435767	0.156763	-0.334174	0.288401	0.597245	0.0403122	-0.277946	0.381727	-0.455945	0.136298	0.468701	0.1243	0.559771	0.0584087	-0.00821674	0.979781	-0.347488	0.268408	0.130116	0.686911	-0.0996067	0.758088	-0.663882	0.0185617	14
LONP2	grey	0.0982286	0.761349	0.0428902	0.894708	0.255567	0.422717	-0.0836214	0.796119	-0.0194804	0.952084	0.00694248	0.982916	-0.174876	0.586712	-0.145058	0.652849	-0.255062	0.423666	-0.046288	0.886413	-0.311749	0.32392	0.169756	0.597881	0.0760742	0.814223	-0.226094	0.479817	0.429262	0.163753	-0.00436831	0.98925	0.241562	0.44942	0.303578	0.337429	-0.349552	0.265382	0.268054	0.399586	-0.595162	0.041197	-0.419089	0.175077	-0.0635689	0.844401	0.451942	0.140212	0.477816	0.116165	0.115079	0.721739	-0.405353	0.191125	0.648934	0.0224231	-0.246611	0.439702	0.291638	0.357706	-0.433594	0.159077	-0.282138	0.374287	0.295912	0.350375	0.555206	0.0609434	0.0152284	0.962536	14
LONRF1	grey	0.460489	0.131941	0.0520259	0.872428	-0.273641	0.389448	-0.0309478	0.923937	-0.124393	0.700105	0.287186	0.365427	0.0431953	0.893963	-0.369838	0.2367	0.195301	0.542996	0.516673	0.085443	0.0771524	0.811632	-0.267294	0.400974	-0.0946905	0.769736	-0.15772	0.624449	0.0820647	0.799846	0.129283	0.688827	-0.154989	0.630537	0.202587	0.52774	-0.10168	0.753189	0.317121	0.315203	0.230303	0.471455	-0.0313003	0.923072	-0.264234	0.406592	0.327641	0.298512	0.0387412	0.904851	0.199888	0.533369	-0.239027	0.454339	0.0176987	0.956463	-0.0589205	0.855669	-0.211102	0.510148	0.304865	0.335281	0.243012	0.44662	-0.214585	0.503027	-0.0196638	0.951633	0.307142	0.3315	14
LONRF2	grey	-0.319926	0.310702	-0.58498	0.0457204	0.737606	0.00618051	-0.78086	0.00271823	0.371019	0.23509	-0.235612	0.461002	-0.708146	0.00996064	0.367721	0.239604	-0.0582027	0.857412	-0.0800647	0.80464	0.204503	0.523759	-0.651368	0.0217575	-0.342506	0.275793	0.165704	0.606779	0.117033	0.717185	-0.546925	0.0657348	0.343455	0.274378	-0.202288	0.528362	0.0380438	0.906557	-0.0854583	0.791727	-0.809389	0.00142492	0.0316221	0.922284	-0.29101	0.358789	0.376544	0.227643	0.541074	0.0692732	0.102227	0.751899	-0.0690824	0.83107	0.780714	0.00272656	-0.143501	0.656371	-0.0828254	0.798025	-0.37982	0.223294	-0.0764059	0.813426	0.321796	0.307723	0.378907	0.224502	0.340335	0.279048	14
LOXHD1	grey	-0.426724	0.166534	-0.309239	0.328038	0.418694	0.175526	-0.111012	0.731245	0.584574	0.0459079	-0.603034	0.0379242	-0.432376	0.160383	0.26957	0.396822	0.560804	0.0578451	-0.414886	0.179894	0.0894447	0.782213	0.0715883	0.825024	-0.418094	0.17621	0.399735	0.197942	-0.385311	0.216119	-0.262031	0.41066	0.614358	0.0335479	-0.118631	0.713465	0.331079	0.293167	0.0191788	0.952825	-0.376105	0.22823	-0.0150996	0.962852	-0.492663	0.10368	-0.0623364	0.847386	-0.449649	0.142486	-0.386867	0.214112	0.0305087	0.925013	0.151201	0.639015	-0.59167	0.0427106	-0.0805978	0.803362	0.114155	0.723895	0.241013	0.450482	-0.344964	0.272136	0.238446	0.455468	-0.0658737	0.838823	14
LPAR3	grey	-0.447705	0.144433	-0.219386	0.493284	0.417081	0.177368	-0.134193	0.677562	0.419144	0.175015	-0.416245	0.178328	-0.315952	0.317089	0.441147	0.151126	0.201283	0.530456	-0.352061	0.261731	-0.0668775	0.836396	0.188363	0.55769	-0.311204	0.324812	0.392446	0.207006	-0.314519	0.319409	-0.338535	0.281763	0.371133	0.234935	-0.353872	0.259113	0.313938	0.320352	-0.269269	0.39737	-0.268489	0.398792	-0.0828222	0.798032	-0.382207	0.220158	-0.14708	0.648284	-0.202422	0.528084	-0.577232	0.0493898	0.219195	0.493671	0.10746	0.739576	-0.314948	0.318714	-0.119607	0.711197	-0.102235	0.751878	0.0773603	0.811132	-0.0800409	0.804697	0.0443864	0.891054	-0.0167672	0.958753	14
LPAR4	grey	0.00546298	0.986556	-0.143263	0.656911	-0.338908	0.281199	0.1729	0.591015	0.00022717	0.999441	0.190585	0.552966	0.194301	0.545104	0.216745	0.498633	0.129144	0.689146	0.393275	0.205963	0.389027	0.211344	-0.299856	0.343682	-0.0647423	0.84156	0.283005	0.372757	-0.385729	0.215578	-0.139703	0.66499	-0.419814	0.174254	-0.228937	0.474161	0.431715	0.161095	-0.295464	0.351139	0.604128	0.037485	0.510321	0.0900379	-0.0296413	0.92714	-0.28577	0.3679	-0.283641	0.371636	0.00511624	0.98741	0.534184	0.0736048	-0.560861	0.0578142	0.269412	0.397109	-0.488533	0.107059	0.652903	0.0213454	0.365181	0.243115	-0.357568	0.25382	-0.644949	0.023544	0.293593	0.354343	14
LPAR5	grey	0.18391	0.567207	0.569413	0.0532977	-0.391112	0.208691	0.392357	0.207119	-0.567193	0.0544457	0.275511	0.386085	0.665124	0.0182644	-0.384109	0.217677	-0.306106	0.333217	-0.285099	0.369076	-0.318496	0.312991	0.634197	0.0267715	0.575262	0.0503547	-0.471479	0.121782	0.321025	0.30895	0.644229	0.0237507	-0.294426	0.352914	0.299894	0.343617	-0.464601	0.128078	-0.00320164	0.992121	0.383785	0.218099	-0.216123	0.499897	0.679881	0.0149939	-0.339839	0.279794	-0.000757173	0.998137	0.158756	0.622145	-0.217341	0.497424	-0.275357	0.386362	0.401794	0.195427	0.547395	0.0654558	-0.38394	0.217897	-0.495184	0.101653	0.376254	0.22803	-0.0615402	0.849316	-0.629939	0.028134	14
LPCAT2	grey	0.306402	0.332727	0.165571	0.60707	-0.555654	0.0606913	0.758288	0.00425874	-0.137078	0.670971	0.38718	0.213709	0.380457	0.222455	-0.100531	0.755903	-0.156515	0.627132	0.708608	0.00989059	-0.263086	0.408711	0.344417	0.272948	0.0813205	0.801629	0.081047	0.802285	-0.136963	0.671233	0.0111374	0.972596	-0.39947	0.198268	0.0025913	0.993623	0.13268	0.681027	0.0383623	0.905778	0.477105	0.116786	-0.187592	0.559334	-0.230108	0.47184	0.182839	0.569507	-0.0895778	0.781896	-0.356822	0.254883	0.230785	0.470501	-0.330336	0.294317	-0.241698	0.449158	-0.270759	0.394661	0.493927	0.10266	0.264273	0.406521	-0.518596	0.0840838	-0.339884	0.279727	0.480558	0.113788	14
LPO	grey	0.575003	0.0504824	0.458413	0.13392	-0.264411	0.406266	0.433899	0.15875	-0.321429	0.308307	0.0735769	0.820233	0.341549	0.277225	-0.563646	0.0563149	-0.390105	0.209969	-0.00810839	0.980048	-0.311883	0.3237	0.707489	0.0100609	0.304293	0.336234	-0.541309	0.0691283	0.375183	0.229465	0.496955	0.100245	0.102066	0.752277	0.355689	0.256503	-0.529102	0.076917	0.52715	0.0782157	-0.0785081	0.808375	-0.677455	0.0154992	0.101303	0.75408	0.156759	0.626589	-0.117096	0.717037	0.141968	0.659845	-0.433002	0.15971	-0.0947748	0.769536	-0.241948	0.448673	0.422328	0.17142	-0.177453	0.581122	-0.157215	0.625574	0.0990652	0.759369	0.350664	0.26376	-0.33533	0.286634	14
LPP	grey	0.16039	0.61852	0.252632	0.428247	-0.474296	0.119264	0.138537	0.667643	-0.446319	0.145831	0.187764	0.558969	0.505028	0.0939915	-0.362433	0.246948	0.0712397	0.825865	-0.307547	0.33083	0.200173	0.532773	0.142583	0.658451	0.507687	0.0919912	-0.384735	0.216865	0.0847546	0.793409	0.672113	0.0166563	-0.270869	0.394461	0.55431	0.0614496	-0.262376	0.410024	0.0103084	0.974635	0.452957	0.139213	0.207799	0.516941	0.474101	0.119436	-0.573887	0.0510358	-0.442554	0.149673	0.653439	0.021203	-0.104578	0.746357	-0.543747	0.0676404	0.484066	0.110795	0.519667	0.0833329	0.0780599	0.809452	-0.339581	0.280184	0.160098	0.619167	-0.232883	0.466361	-0.668722	0.017423	14
LRAT	grey	0.246681	0.439567	0.00410132	0.989907	-0.0772715	0.811345	0.133416	0.67934	-0.230175	0.471708	0.134415	0.677052	0.168586	0.600445	-0.300704	0.342252	-0.254781	0.424193	0.0190565	0.953126	0.115058	0.721788	0.113305	0.725882	0.153351	0.634199	-0.303487	0.337582	0.274767	0.387421	0.200762	0.531544	-0.110482	0.732488	0.212594	0.507091	-0.335041	0.287075	0.222907	0.486196	-0.159029	0.621539	-0.0605051	0.851825	0.338869	0.281257	0.132272	0.681962	0.296459	0.349443	0.306241	0.332993	-0.256332	0.421281	0.166768	0.604436	0.107	0.740658	0.228321	0.475385	-0.179915	0.575802	-0.21597	0.500209	0.190625	0.552882	0.165582	0.607046	-0.0936224	0.772273	14
LRATD1	grey	-0.200749	0.531571	-0.0558142	0.863214	0.0297608	0.926847	-0.318655	0.312737	-0.28866	0.362861	0.410826	0.184627	0.0835817	0.796215	0.308538	0.329194	-0.370662	0.235577	0.0259124	0.936288	-0.0306187	0.924744	-0.286272	0.367023	0.366561	0.241203	-0.0422392	0.896299	0.268564	0.398655	-0.071262	0.825811	-0.427057	0.166168	0.195058	0.543506	-0.042578	0.895471	-0.509609	0.0905633	0.014565	0.964167	0.278163	0.38134	0.263097	0.408689	-0.157739	0.624407	0.526639	0.0785584	0.394058	0.204981	0.224082	0.483838	0.206967	0.518658	0.656655	0.020362	0.141649	0.66057	-0.263304	0.408308	-0.48443	0.110486	0.575439	0.0502675	-0.22868	0.474671	0.00993782	0.975547	14
LRBA	grey	0.537819	0.071297	0.257618	0.418873	-0.309444	0.3277	0.515351	0.0863858	-0.0935808	0.772371	0.0958455	0.766995	0.24573	0.441391	-0.408529	0.187336	-0.169045	0.599439	0.423244	0.170395	-0.191549	0.550923	0.408604	0.187248	0.0327427	0.919537	-0.245114	0.442573	0.0988819	0.759802	0.209356	0.513733	0.0421864	0.896428	0.0902001	0.780414	-0.20435	0.524077	0.484886	0.110102	0.122833	0.703714	-0.544096	0.0674292	-0.210738	0.510895	0.31979	0.310919	-0.208856	0.514763	-0.0978078	0.762345	-0.200711	0.53165	-0.162439	0.613982	-0.48461	0.110335	-0.0472194	0.884141	0.242235	0.448119	0.2739	0.388981	-0.32963	0.295413	0.141554	0.660785	0.158916	0.62179	14
LRCH1	grey	-0.708458	0.00991326	-0.520739	0.0825867	0.528908	0.0770455	-0.562298	0.0570372	0.267531	0.400542	-0.447446	0.144693	-0.325188	0.302358	0.45179	0.140362	0.20933	0.513787	-0.805449	0.00156729	0.408903	0.186894	-0.266138	0.403092	-0.0673019	0.83537	0.21317	0.505915	-0.231508	0.469073	-0.14139	0.661157	0.274977	0.387044	-0.119761	0.710841	0.144115	0.654982	-0.455352	0.136873	-0.390365	0.20964	0.353701	0.25936	0.126737	0.694693	-0.552746	0.0623404	-0.178685	0.578457	0.119102	0.712372	0.176761	0.582621	0.0952323	0.76845	0.187382	0.559782	0.338548	0.281743	-0.362413	0.246975	-0.356871	0.254812	0.32552	0.301836	-0.0129117	0.968232	-0.437767	0.154652	14
LRCH2	grey	-0.529838	0.0764311	-0.542576	0.0683525	0.00325871	0.991981	-0.0403816	0.900839	0.246775	0.439389	0.0019865	0.995111	0.00958787	0.976408	0.57552	0.0502278	0.344963	0.272136	0.121229	0.707433	0.53505	0.0730508	-0.477839	0.116144	-0.216111	0.499922	0.569468	0.0532692	-0.588677	0.0440392	-0.379204	0.224108	-0.321014	0.308966	-0.425011	0.168428	0.615148	0.0332569	-0.654305	0.0209741	0.421619	0.172217	0.709712	0.00972476	-0.0491056	0.879542	-0.448628	0.143506	-0.208874	0.514725	-0.202247	0.528447	0.687951	0.0133996	-0.312024	0.32347	0.223098	0.485811	-0.46676	0.12608	0.460156	0.132257	0.233067	0.466	-0.306358	0.332799	-0.699441	0.0113507	0.318619	0.312795	14
LRCH3	grey	0.367863	0.239409	0.27288	0.390822	-0.478345	0.115704	0.094109	0.771117	-0.647999	0.0226823	0.703994	0.0106068	0.383445	0.218541	-0.186123	0.562471	-0.656087	0.0205087	0.344179	0.273301	-0.296084	0.350082	0.0955105	0.76779	0.616947	0.0326004	-0.426719	0.16654	0.431266	0.16158	0.328359	0.297391	-0.631112	0.0277539	0.493031	0.103382	-0.367049	0.240529	-0.148903	0.644178	0.221273	0.489479	-0.144366	0.654414	0.186791	0.561043	-0.0272898	0.932908	0.36506	0.243283	0.471937	0.12137	-0.00102535	0.997477	-0.128179	0.691369	0.569137	0.0534392	0.405238	0.191263	-0.170976	0.595214	-0.541806	0.0688234	0.433882	0.158769	-0.23042	0.471223	-0.0138756	0.965862	14
LRCH4	grey	0.510066	0.0902257	0.194898	0.543845	-0.0712951	0.825731	0.0469775	0.884731	-0.259325	0.415687	0.30479	0.335406	0.0799833	0.804836	-0.278916	0.379998	-0.606547	0.0365256	0.508721	0.0912212	-0.149081	0.643777	-0.0926954	0.774476	0.130172	0.686782	-0.368281	0.238834	0.458784	0.133565	0.00204056	0.994978	-0.158785	0.622081	-0.0359177	0.911761	-0.358655	0.252275	0.34503	0.272038	-0.12024	0.709728	-0.350263	0.264344	0.179629	0.576418	0.530155	0.0762224	0.527377	0.078064	0.243802	0.445096	-0.215611	0.500937	0.223338	0.485331	0.00750737	0.981526	-0.0711082	0.826182	-0.1516	0.638119	0.035456	0.912891	0.211975	0.508359	0.220184	0.491673	0.314769	0.319004	14
LRFN2	grey	-0.268777	0.398266	0.0316798	0.922142	0.657162	0.0202319	-0.616326	0.0328261	0.130076	0.687003	-0.289181	0.361956	-0.43545	0.157098	0.0760948	0.814174	-0.132836	0.680668	-0.486552	0.108704	-0.293752	0.35407	-0.139993	0.664332	-0.0692033	0.830778	-0.128837	0.689853	0.375104	0.22957	-0.142142	0.659452	0.463258	0.129331	-0.121149	0.707617	-0.290275	0.36006	0.0711863	0.825993	-0.678591	0.015261	-0.275217	0.386613	0.159923	0.619556	0.275429	0.386233	0.513019	0.0880664	-0.0142961	0.964828	-0.394191	0.204813	0.71524	0.0089251	-0.0514843	0.873747	0.280264	0.377604	-0.821172	0.00105779	-0.315702	0.317492	0.575311	0.0503307	0.617438	0.0324232	-0.208047	0.51643	14
LRG1	grey	0.328781	0.296733	0.317948	0.313872	-0.292337	0.356501	0.42658	0.166693	-0.325693	0.301564	0.216445	0.499242	0.468862	0.124154	-0.319103	0.312019	-0.263157	0.408579	0.0459481	0.887242	-0.25651	0.420947	0.649084	0.0223816	0.310077	0.32666	-0.344985	0.272104	0.205742	0.521192	0.416869	0.177611	-0.126451	0.695351	0.247799	0.437429	-0.346403	0.270006	0.128142	0.691454	0.186883	0.560848	-0.492163	0.104085	0.0540358	0.867538	-0.0610079	0.850606	-0.103526	0.748834	-0.0326636	0.919731	-0.178502	0.578854	-0.134719	0.676358	-0.0886864	0.784021	0.301106	0.341575	-0.128345	0.690987	-0.218183	0.495717	0.100296	0.756458	0.0159296	0.960811	-0.238019	0.456301	14
LRGUK	grey	0.0251079	0.938263	-0.324685	0.30315	0.250979	0.431377	-0.572385	0.0517878	-0.112351	0.728111	0.0661834	0.838074	-0.146512	0.649565	-0.0920874	0.775922	-0.0598543	0.853404	-0.11808	0.714748	0.446241	0.14591	-0.534693	0.073279	0.034519	0.915186	-0.243811	0.445078	0.265062	0.405068	0.048541	0.880918	-0.0326927	0.91966	0.166562	0.604891	-0.269654	0.396669	0.021699	0.946634	-0.302603	0.339061	0.208183	0.516149	0.23199	0.468121	0.0385158	0.905402	0.367935	0.23931	0.63245	0.0273248	-0.233429	0.465286	0.368629	0.238356	0.326999	0.299515	0.188686	0.557003	-0.290922	0.358941	-0.272803	0.39096	0.454107	0.138086	0.145615	0.65159	-0.0868545	0.788392	14
LRIF1	grey	-0.406909	0.189264	-0.667927	0.0176064	-0.0810585	0.802257	0.0287589	0.929304	0.383105	0.218985	-0.14652	0.649548	-0.149765	0.64224	0.470455	0.122707	0.597887	0.0400422	0.0780483	0.809479	0.706778	0.0101702	-0.403274	0.193631	-0.375616	0.228884	0.641805	0.0244568	-0.762742	0.00391238	-0.35673	0.255014	-0.168929	0.599694	-0.197247	0.538904	0.722956	0.00789222	-0.45429	0.137907	0.288249	0.363575	0.791266	0.0021719	-0.375966	0.228415	-0.454889	0.137323	-0.512571	0.0883914	-0.153231	0.634467	0.635508	0.0263619	-0.430208	0.162725	0.0462657	0.886467	-0.462313	0.130218	0.770311	0.00337315	0.364087	0.244637	-0.594905	0.0413068	-0.642952	0.024121	0.294317	0.353101	14
LRIG2	grey	-0.637579	0.0257239	-0.678728	0.0152325	0.608139	0.0359041	-0.431358	0.16148	0.703404	0.0107011	-0.784396	0.00252202	-0.562767	0.0567856	0.50611	0.0931744	0.524046	0.0803117	-0.506946	0.0925458	0.639919	0.0250166	-0.455782	0.136455	-0.609394	0.0354194	0.540156	0.06984	-0.639388	0.0251758	-0.48272	0.111937	0.536254	0.0722848	-0.679331	0.0151073	0.515248	0.0864597	-0.204403	0.523966	-0.301845	0.340333	0.393166	0.2061	-0.20405	0.524698	-0.326126	0.300884	-0.516516	0.0855546	-0.320966	0.309043	0.328556	0.297084	-0.105451	0.7443	-0.323041	0.305748	-0.290913	0.358957	0.137677	0.669604	0.398145	0.199899	-0.307499	0.33091	-0.0443484	0.891147	-0.0137984	0.966052	14
LRMDA	grey	0.0620926	0.847977	-0.0748773	0.817102	-0.0522437	0.871898	0.180466	0.574613	0.0576686	0.858709	0.0315344	0.922499	0.152528	0.636041	-0.0189209	0.953459	0.122882	0.703602	0.227387	0.477242	0.278077	0.381494	-0.113671	0.725027	-0.117714	0.7156	0.0853384	0.792013	-0.0733185	0.820855	-0.0707747	0.826986	-0.0921379	0.775801	-0.137334	0.670387	0.111567	0.729946	0.0507899	0.875438	0.197477	0.538421	0.204464	0.523841	0.14726	0.647878	0.066976	0.836158	0.0442664	0.891347	0.0296783	0.927049	0.0823061	0.799268	-0.000439552	0.998918	-0.0342663	0.915805	-0.346327	0.270119	0.279557	0.378859	0.281555	0.375317	-0.182247	0.57078	-0.111101	0.731037	0.186646	0.561353	14
LRP11	grey	-0.057226	0.859784	0.22937	0.473302	0.160872	0.61745	0.167073	0.603766	0.21474	0.502712	-0.308092	0.329929	-0.151634	0.638045	-0.106272	0.742369	0.0856069	0.791372	-0.16761	0.602587	-0.501606	0.0966094	0.370123	0.236312	-0.078164	0.809202	-0.013895	0.965814	0.0347125	0.914712	0.0233362	0.942613	0.477587	0.116365	-0.0259867	0.936106	-0.0971085	0.764002	0.305089	0.334908	-0.258361	0.417484	-0.548556	0.0647711	-0.228465	0.475098	0.251017	0.431306	-0.189064	0.5562	-0.397281	0.200966	-0.267046	0.401428	0.163182	0.61234	-0.623379	0.0303302	0.168888	0.599783	-0.202331	0.528272	0.0883903	0.784727	-0.181973	0.571368	0.43909	0.153265	-0.0807672	0.802956	14
LRP2BP	grey	-0.511779	0.0889688	-0.316546	0.31613	0.0620576	0.848062	0.296371	0.349593	0.396313	0.202167	-0.288161	0.363729	-0.11045	0.732563	0.503792	0.0949318	0.230911	0.470251	-0.046636	0.885564	0.129247	0.68891	0.0426037	0.895408	-0.338933	0.28116	0.617007	0.0325789	-0.635726	0.026294	-0.433863	0.158788	-0.0114453	0.971839	-0.609594	0.0353424	0.597729	0.0401085	-0.40407	0.192669	0.169794	0.5978	0.347045	0.26906	-0.108205	0.737828	-0.272782	0.390998	-0.29528	0.351453	-0.725679	0.00755011	0.575441	0.0502667	-0.332919	0.290329	-0.173888	0.588861	-0.387141	0.213758	0.313595	0.32091	0.319164	0.311922	-0.506494	0.0928849	-0.406832	0.189355	0.256757	0.420485	14
LRP5	grey	0.694163	0.0122607	0.824796	0.000961071	-0.571571	0.0521981	0.525228	0.0795088	-0.671458	0.0168026	0.457931	0.134382	0.639416	0.0251674	-0.65376	0.0211178	-0.588799	0.0439847	0.166482	0.605067	-0.639444	0.0251591	0.763858	0.00382901	0.635463	0.0263757	-0.706951	0.0101435	0.56785	0.0541042	0.702666	0.0108199	-0.252364	0.428754	0.497521	0.0997975	-0.654623	0.0208903	0.395818	0.202783	0.301601	0.340742	-0.709737	0.00972106	0.312946	0.321965	0.103295	0.74938	0.0334146	0.917891	0.228058	0.475906	-0.415153	0.179586	-0.241844	0.448876	0.105705	0.743703	0.517155	0.0851005	-0.259794	0.414814	-0.343242	0.274696	0.277637	0.382279	0.160984	0.617203	-0.378434	0.225128	14
LRP6	grey	-0.0172906	0.957466	-0.108425	0.737312	0.17569	0.584945	0.265551	0.404169	0.487619	0.107816	-0.590164	0.0433757	-0.179849	0.575943	0.0176112	0.956678	0.324053	0.304147	-0.0684737	0.832539	0.245725	0.441399	0.157205	0.625595	-0.565143	0.0555207	0.303786	0.337081	-0.4673	0.125582	-0.243449	0.445776	0.447891	0.144245	-0.66474	0.0183559	0.312223	0.323145	0.295905	0.350386	-0.0105935	0.973934	-0.0497525	0.877965	-0.152901	0.635206	0.0521978	0.87201	-0.498399	0.0991064	-0.610483	0.0350027	0.093228	0.77321	-0.275901	0.385385	-0.595606	0.0410071	-0.474287	0.119271	0.334372	0.288098	0.689699	0.0130715	-0.604338	0.0374009	0.0743826	0.818293	0.112774	0.727122	14
LRP8	grey	-0.681267	0.0147106	-0.604435	0.0373621	0.609934	0.0352121	-0.595731	0.0409537	0.356066	0.255962	-0.36021	0.250074	-0.389641	0.21056	0.654331	0.0209672	0.135906	0.673646	-0.517682	0.0847275	0.503684	0.0950143	-0.415115	0.17963	-0.237648	0.457023	0.397192	0.201076	-0.260407	0.413674	-0.441637	0.150619	0.165937	0.606265	-0.35326	0.259996	0.339886	0.279723	-0.568566	0.0537336	-0.364635	0.243873	0.497389	0.0999021	0.0359963	0.911568	-0.390434	0.209552	0.0819842	0.800039	-0.00206094	0.994928	0.377883	0.22586	0.222986	0.486036	0.247314	0.438356	-0.0922614	0.775508	-0.197664	0.538027	-0.143184	0.657088	0.303256	0.337967	-0.125293	0.698026	-0.0922059	0.77564	14
LRP8OS2	grey	0.389309	0.210983	0.238841	0.4547	-0.191894	0.550193	-0.000409604	0.998992	-0.464459	0.12821	0.482745	0.111916	0.272421	0.391649	-0.337429	0.283439	-0.477857	0.116129	0.247752	0.437519	-0.293589	0.35435	0.104542	0.746441	0.504969	0.0940367	-0.537221	0.0716733	0.597036	0.0404002	0.361557	0.248176	-0.22293	0.486149	0.598892	0.0396223	-0.545479	0.0665973	0.171498	0.594074	-0.0887904	0.783773	-0.43917	0.153181	0.0897613	0.781459	0.247431	0.438132	0.382895	0.219259	0.563356	0.05647	-0.346278	0.270192	0.293794	0.353997	0.124023	0.70096	0.451285	0.140861	-0.306007	0.333382	-0.45209	0.140066	0.448829	0.143305	0.214646	0.502903	-0.0609364	0.850779	14
LRP8OS3	grey	-0.347278	0.268717	-0.449455	0.142679	0.23404	0.464086	-0.519472	0.0834692	0.187146	0.560286	-0.0466712	0.885478	-0.386174	0.215004	0.327244	0.299132	0.207454	0.517652	-0.0956166	0.767538	0.151118	0.639202	-0.469484	0.123587	-0.105367	0.744498	0.211266	0.509811	-0.17142	0.594243	-0.220489	0.491059	0.0518761	0.872793	0.0748973	0.817054	0.187276	0.560008	-0.318619	0.312794	-0.218378	0.495324	0.182104	0.571086	-0.427496	0.165685	-0.122435	0.704637	-0.0569613	0.860426	0.0950901	0.768788	0.147602	0.647108	0.142411	0.658842	0.0358423	0.911945	0.0917695	0.776678	-0.0303964	0.925288	-0.150829	0.639851	0.06006	0.852905	-0.0984846	0.760743	0.121361	0.707126	14
LRPPRC	grey	-0.714872	0.0089767	-0.603988	0.0375408	0.616473	0.0327726	-0.0949189	0.769194	0.817665	0.00115838	-0.664134	0.0185011	-0.593208	0.0420391	0.703417	0.010699	0.454481	0.137721	-0.246371	0.440162	0.214271	0.503666	-0.114796	0.7224	-0.672336	0.0166068	0.786958	0.00238677	-0.623279	0.0303645	-0.749418	0.00501728	0.51412	0.0872699	-0.644624	0.0236372	0.681703	0.0146223	-0.297383	0.34787	-0.42102	0.172891	0.227132	0.477749	-0.504211	0.0946123	-0.015903	0.960877	-0.209271	0.513909	-0.779133	0.0028182	0.435014	0.157562	0.218459	0.495159	-0.585852	0.0453201	-0.496932	0.100263	0.19514	0.543335	0.432468	0.160283	-0.458708	0.133637	0.0205938	0.949349	0.345946	0.270682	14
LRRC1	grey	0.258025	0.418111	0.269986	0.396065	-0.508423	0.0914426	0.129886	0.687441	-0.339528	0.280263	0.139668	0.665071	0.407424	0.188649	-0.426224	0.167085	0.311152	0.324897	-0.212658	0.50696	0.14219	0.659342	0.188266	0.557898	0.322833	0.306077	-0.307004	0.331728	-0.0391284	0.903904	0.654328	0.020968	-0.165572	0.607069	0.547565	0.0653551	-0.177738	0.580505	0.11365	0.725076	0.503645	0.0950436	0.112787	0.727092	0.116873	0.717557	-0.4862	0.108999	-0.617525	0.0323915	0.450172	0.141966	-0.165177	0.607938	-0.577044	0.049481	0.281253	0.375851	0.382803	0.219379	0.235554	0.461116	-0.154997	0.630519	-0.0564505	0.861668	-0.219605	0.492842	-0.568775	0.0536256	14
LRRC10B	grey	0.426517	0.166762	0.635043	0.0265066	-0.6315	0.0276289	0.486701	0.108581	-0.778256	0.00287002	0.773112	0.00318868	0.690935	0.0128431	-0.266781	0.401914	-0.81137	0.00135724	0.338258	0.282181	-0.622108	0.0307694	0.54102	0.069306	0.814915	0.00124227	-0.511938	0.0888528	0.543593	0.0677337	0.483074	0.111636	-0.673173	0.016422	0.515913	0.085984	-0.458012	0.134304	-0.113939	0.7244	0.403468	0.193397	-0.366202	0.2417	0.399227	0.198565	-0.0391992	0.903731	0.360022	0.250339	0.301492	0.340925	-0.0166842	0.958957	-0.206819	0.518964	0.511884	0.0888921	0.460216	0.1322	-0.234185	0.463801	-0.577356	0.0493294	0.443178	0.149032	-0.203399	0.52605	-0.14739	0.647586	14
LRRC14	grey	0.139841	0.664676	0.233619	0.464913	-0.346336	0.270105	0.0949439	0.769135	-0.130575	0.685857	0.254816	0.424128	0.15919	0.621182	-0.201688	0.529612	0.389733	0.210443	0.166932	0.604077	-0.200822	0.531419	0.0379537	0.906778	0.134464	0.676942	-0.0366582	0.909948	0.0103732	0.974476	0.264126	0.406791	-0.120732	0.708586	0.503885	0.0948605	0.0139424	0.965698	0.0566341	0.861221	0.345285	0.27166	0.0333232	0.918115	-0.272013	0.392389	-0.00836245	0.979422	-0.203998	0.524807	0.135365	0.67488	-0.130666	0.685648	-0.0784163	0.808596	0.0118575	0.970825	0.0391813	0.903774	0.283635	0.371646	0.00367943	0.990945	-0.183101	0.568945	-0.0899851	0.780926	-0.0303412	0.925424	14
LRRC17	grey	0.378116	0.22555	0.471469	0.121791	-0.585343	0.0455534	0.380815	0.221984	-0.727635	0.00731127	0.57936	0.048362	0.729557	0.00708204	-0.364551	0.24399	-0.42866	0.164411	-0.0484028	0.881255	-0.255303	0.423212	0.658762	0.0198246	0.727964	0.00727166	-0.531072	0.0756211	0.388557	0.211943	0.695475	0.0120297	-0.532378	0.0747708	0.689495	0.0131095	-0.471727	0.121559	-0.112687	0.727325	0.400203	0.197368	-0.214826	0.502536	0.349569	0.265358	-0.373511	0.231714	0.0182994	0.954986	0.425919	0.167422	-0.123117	0.703056	-0.295845	0.350488	0.546303	0.0661048	0.606059	0.0367177	-0.186283	0.562129	-0.652859	0.0213573	0.446406	0.145743	-0.224141	0.483722	-0.522674	0.0812501	14
LRRC18	grey	0.290036	0.360474	0.338581	0.281693	-0.257621	0.418867	0.536629	0.0720471	-0.240541	0.451399	0.0418256	0.897309	0.502536	0.0958936	-0.270223	0.395634	-0.272057	0.392309	-0.0636581	0.844185	-0.125479	0.697595	0.712517	0.0093126	0.25128	0.430807	-0.282782	0.37315	0.104403	0.746768	0.376595	0.227575	-0.0466374	0.88556	0.0544114	0.866624	-0.255465	0.422908	0.15583	0.62866	0.224331	0.483341	-0.404927	0.191637	0.225066	0.481871	-0.167385	0.60308	-0.246777	0.439384	-0.0859144	0.790637	-0.0732447	0.821033	-0.300041	0.34337	-0.108277	0.737658	0.193188	0.547454	-0.0382088	0.906153	-0.0666118	0.837038	0.0218139	0.946352	-0.00871256	0.978561	-0.324549	0.303365	14
LRRC20	grey	0.363219	0.245848	0.569618	0.0531924	0.0702411	0.828273	-0.0670795	0.835908	-0.0786979	0.80792	-0.140205	0.66385	-0.0242784	0.940299	-0.605313	0.0370127	0.104356	0.746879	-0.126025	0.696334	-0.52782	0.0777681	0.219832	0.492385	0.0423171	0.896109	-0.460782	0.131663	0.431753	0.161053	0.386614	0.214437	0.468552	0.124436	0.204251	0.524281	-0.516976	0.0852278	0.690029	0.0130103	-0.160087	0.61919	-0.66361	0.0186273	0.0470793	0.884482	0.456524	0.135737	0.00574526	0.985862	0.0352684	0.91335	-0.761655	0.00399482	0.300711	0.342239	-0.418942	0.175244	0.281516	0.375385	-0.400182	0.197395	0.0383951	0.905697	0.0925535	0.774813	0.687708	0.0134457	-0.283085	0.372616	14
LRRC23	grey	-0.11232	0.728185	0.00864358	0.978731	0.0840078	0.795195	-0.178446	0.578973	-0.329785	0.295173	0.0368987	0.909359	0.132476	0.681494	-0.143809	0.655674	-0.367097	0.240464	-0.5134	0.0877903	-0.00379699	0.990656	0.108333	0.737527	0.403231	0.193683	-0.390673	0.209248	0.323171	0.305542	0.337085	0.28396	-0.0694225	0.830249	0.241729	0.449096	-0.458209	0.134116	-0.0809619	0.802489	-0.258422	0.41737	-0.0649063	0.841164	0.579683	0.0482075	-0.260399	0.413689	0.225688	0.480628	0.404396	0.192276	-0.236147	0.459955	0.104001	0.747717	0.388948	0.211444	0.719496	0.0083437	-0.656666	0.0203594	-0.678728	0.0152326	0.593858	0.0417578	0.155154	0.630169	-0.541367	0.0690925	14
LRRC24	grey	0.289847	0.360802	0.199591	0.533991	0.273905	0.388972	-0.211434	0.509468	-0.142547	0.658533	-0.0361981	0.911074	-0.0847664	0.793381	-0.349941	0.264814	-0.35726	0.254258	-0.075211	0.816299	-0.103516	0.748859	-0.025159	0.938138	0.0167089	0.958896	-0.411041	0.184374	0.531168	0.0755589	0.08066	0.803213	0.193799	0.546163	-0.035592	0.912558	-0.496077	0.100941	0.438934	0.153429	-0.437861	0.154553	-0.293785	0.354013	0.434063	0.158575	0.464116	0.128529	0.603236	0.037843	0.236512	0.459242	-0.523883	0.0804228	0.522842	0.0811351	0.0191401	0.95292	0.145233	0.652453	-0.553039	0.0621728	-0.13609	0.673225	0.442792	0.149429	0.564931	0.0556325	-0.0947339	0.769633	14
LRRC27	grey	-0.324797	0.302973	-0.550402	0.0636922	0.445664	0.146495	-0.527701	0.0778474	0.601158	0.0386869	-0.563922	0.0561683	-0.719856	0.00829578	0.265288	0.404653	0.535356	0.0728556	-0.202164	0.528621	0.413614	0.181369	-0.605478	0.0369473	-0.580072	0.0480215	0.400372	0.197162	-0.439793	0.152532	-0.428035	0.165095	0.504966	0.0940391	-0.302605	0.339058	0.393244	0.206001	0.0687337	0.831912	-0.404335	0.192349	0.278602	0.380558	-0.504691	0.0942475	0.0413904	0.898373	-0.355562	0.256685	-0.115928	0.719759	0.0767007	0.812717	0.0571804	0.859894	-0.365823	0.242225	-0.245165	0.442475	0.225587	0.480829	0.396628	0.201775	-0.362108	0.247403	0.133142	0.679968	0.187451	0.559636	14
LRRC28	grey	0.0857657	0.790992	-0.293075	0.355231	0.446688	0.145458	-0.508041	0.0917272	0.4885	0.107086	-0.560351	0.0580916	-0.62597	0.0294485	-0.0897217	0.781553	0.509916	0.0903365	-0.177359	0.581326	0.446239	0.145913	-0.416482	0.178055	-0.643903	0.0238449	0.142363	0.65895	-0.18123	0.572967	-0.257001	0.420027	0.610583	0.0349643	-0.228772	0.474489	0.141535	0.660828	0.450716	0.141425	-0.460256	0.132162	0.125534	0.697467	-0.374819	0.229953	0.273998	0.388804	-0.187088	0.560409	0.00587737	0.985537	-0.269879	0.39626	0.220743	0.490547	-0.364834	0.243597	-0.339563	0.28021	0.165719	0.606744	0.496469	0.10063	-0.236972	0.458343	0.403068	0.19388	0.0712464	0.825848	14
LRRC29	grey	0.435394	0.157158	0.386239	0.21492	-0.321845	0.307645	0.160322	0.61867	-0.365811	0.242242	0.275809	0.38555	0.270227	0.395627	-0.566569	0.0547712	-0.00406603	0.989994	0.0386599	0.90505	-0.362631	0.24667	0.385993	0.215238	0.320303	0.310101	-0.477345	0.116576	0.36811	0.23907	0.551906	0.0628228	-0.0266428	0.934496	0.651606	0.0216934	-0.48824	0.107301	0.371118	0.234955	0.0525491	0.871155	-0.45551	0.136719	-0.0765309	0.813125	0.151595	0.638133	-0.0241195	0.940689	0.266187	0.403002	-0.529119	0.0769055	0.0870617	0.787897	-0.0780776	0.809409	0.475273	0.118398	-0.169116	0.599284	-0.30016	0.343169	0.117744	0.715529	0.260196	0.414066	-0.273908	0.388967	14
LRRC3	grey	0.574004	0.050978	0.358554	0.252418	-0.439097	0.153258	0.306555	0.332473	-0.565639	0.0552593	0.760752	0.00406435	0.354465	0.25826	-0.331484	0.292541	-0.678553	0.0152691	0.674656	0.0160979	-0.580063	0.0480258	0.302903	0.338558	0.479573	0.114638	-0.45039	0.141748	0.570023	0.0529852	0.242463	0.447678	-0.499394	0.098327	0.506841	0.0926249	-0.462999	0.129574	0.125332	0.697935	0.0694145	0.830268	-0.545908	0.0663406	-0.100545	0.75587	0.45978	0.132615	0.589724	0.0435712	0.199702	0.533759	-0.218917	0.494233	0.234081	0.464006	0.112937	0.726741	0.246334	0.440232	-0.176366	0.583479	-0.377315	0.226615	0.27358	0.389558	0.0423811	0.895952	0.310105	0.326614	14
LRRC38	grey	-0.192442	0.549031	-0.0148406	0.963489	-0.367413	0.240029	0.555766	0.0606285	0.103626	0.7486	-0.116543	0.718325	0.308508	0.329242	0.218742	0.494586	0.267855	0.399949	-0.0634673	0.844647	0.263804	0.407384	0.267603	0.40041	-0.0214746	0.947185	0.367626	0.239735	-0.565145	0.0555198	0.00824528	0.979711	-0.194793	0.544066	-0.179042	0.577685	0.488101	0.107417	-0.279405	0.379128	0.570431	0.0527771	0.441894	0.150354	0.08064	0.803261	-0.572509	0.0517254	-0.668983	0.0173632	-0.271088	0.394063	0.550215	0.0638011	-0.772086	0.00325539	0.073133	0.821302	-0.251506	0.430377	0.631826	0.0275243	0.296084	0.350081	-0.520127	0.0830119	-0.574151	0.0509045	-0.106695	0.741376	14
LRRC39	grey	-0.0129861	0.968049	-0.116906	0.71748	-0.0449868	0.889588	0.365318	0.242925	0.0818079	0.800461	-0.115469	0.720829	0.166144	0.60581	-0.0687476	0.831878	0.0519574	0.872595	0.00474477	0.988324	0.150064	0.641568	0.234084	0.464	-0.0627689	0.846338	0.0349108	0.914226	-0.136432	0.672445	0.0403913	0.900815	0.04526	0.888922	-0.0936087	0.772305	0.00901362	0.97782	0.0907825	0.779027	0.0318108	0.921821	-0.0626315	0.846671	0.083367	0.796728	-0.03237	0.920451	-0.156727	0.626661	-0.152859	0.635299	0.0181113	0.955449	-0.07298	0.82167	-0.270872	0.394455	-0.0183868	0.954772	0.112644	0.727427	0.111376	0.730393	-0.237025	0.458239	-0.0133677	0.967111	0.00816927	0.979898	14
LRRC40	grey	-0.493729	0.10282	-0.754412	0.00457863	0.501619	0.0965995	-0.443055	0.149158	0.736898	0.00625618	-0.53734	0.0715985	-0.627478	0.0289442	0.583739	0.0462949	0.673888	0.0162651	-0.093679	0.772138	0.713458	0.00917727	-0.635459	0.0263772	-0.737076	0.00623707	0.712418	0.00932688	-0.652529	0.0214453	-0.673938	0.0162542	0.355576	0.256665	-0.500905	0.097152	0.72224	0.00798414	-0.246168	0.440551	-0.225793	0.480418	0.620869	0.0312022	-0.537762	0.0713326	-0.106496	0.741843	-0.304947	0.335144	-0.262196	0.410357	0.430398	0.162518	0.0648713	0.841248	-0.255573	0.422704	-0.675431	0.0159305	0.513899	0.0874293	0.577064	0.0494717	-0.446887	0.145257	-0.167138	0.603624	0.374686	0.230132	14
LRRC41	grey	0.479889	0.114365	0.598265	0.039884	-0.212737	0.5068	0.348151	0.267434	-0.477137	0.116758	0.351968	0.261865	0.403041	0.193913	-0.412991	0.182094	-0.673522	0.0163452	0.128089	0.691576	-0.618232	0.0321376	0.628483	0.0286111	0.537154	0.0717154	-0.584171	0.0460941	0.664219	0.0184808	0.413674	0.181299	-0.084647	0.793666	0.444403	0.147778	-0.611325	0.0346826	0.322118	0.307211	-0.101848	0.752792	-0.721179	0.00812181	0.253504	0.426599	0.302687	0.33892	0.359949	0.250443	0.230622	0.470824	-0.39662	0.201785	0.216641	0.498845	-0.0285997	0.929695	0.45375	0.138435	-0.425512	0.167872	-0.394113	0.204911	0.428536	0.164546	0.374832	0.229935	-0.213947	0.504328	14
LRRC46	grey	0.140362	0.663492	0.0269607	0.933716	0.0425924	0.895436	0.109233	0.735414	0.0821535	0.799634	-0.0725835	0.822625	-0.126532	0.695165	-0.103658	0.748525	-0.0462284	0.886558	0.0105412	0.974063	-0.218562	0.49495	0.283426	0.372015	0.0216508	0.946752	-0.0834941	0.796424	0.123091	0.703117	0.0356058	0.912524	0.260608	0.4133	0.335519	0.286345	-0.114437	0.723239	0.253914	0.425827	-0.349389	0.265621	-0.384534	0.217125	-0.384284	0.21745	0.230309	0.471441	-0.0748717	0.817116	0.0195742	0.951854	-0.194877	0.54389	0.207344	0.517879	-0.403062	0.193887	0.188452	0.557502	0.00218156	0.994631	-0.0470883	0.884461	-0.0693777	0.830357	0.326792	0.29984	0.00514033	0.98735	14
LRRC47	grey	0.393822	0.205276	0.527939	0.0776893	-0.158191	0.623402	0.0669263	0.836278	-0.49742	0.099877	0.564226	0.0560063	0.272312	0.391848	-0.29485	0.352188	-0.553648	0.0618258	0.26573	0.40384	-0.72323	0.00785737	0.373291	0.23201	0.535677	0.0726508	-0.505903	0.0933306	0.748694	0.00508334	0.307276	0.331277	-0.197246	0.538906	0.627009	0.0291004	-0.561931	0.057235	0.143761	0.655782	-0.128518	0.690588	-0.614512	0.033491	0.0262851	0.935374	0.420469	0.173513	0.635287	0.0264307	0.299332	0.344567	-0.409759	0.185883	0.512237	0.0886349	0.114253	0.723666	0.398532	0.199421	-0.469478	0.123593	-0.518053	0.0844658	0.560077	0.0582414	0.343599	0.274163	-0.0292666	0.928059	14
LRTOMT	grey	0.0730163	0.821583	0.0469519	0.884793	-0.613802	0.0337538	0.412171	0.18305	-0.212342	0.507607	0.400984	0.196414	0.428414	0.164679	0.0276067	0.932131	0.122388	0.704745	0.434167	0.158464	0.17133	0.59444	-0.127388	0.693192	0.211448	0.509438	0.131925	0.682757	-0.265299	0.404632	0.126177	0.695983	-0.574037	0.0509615	0.136659	0.671926	0.28206	0.374424	-0.251356	0.430662	0.759761	0.00414174	0.441909	0.150338	0.0766605	0.812814	-0.311383	0.324519	-0.302606	0.339056	0.146868	0.648763	0.417297	0.177121	-0.613213	0.033973	0.315235	0.318248	-0.221295	0.489434	0.645802	0.0233006	0.165316	0.607632	-0.370423	0.235902	-0.657256	0.0202076	0.177684	0.580623	14
LRRC56	grey	0.273024	0.390561	0.319064	0.312082	-0.0237531	0.941589	-0.367633	0.239725	-0.165681	0.606828	-0.0741136	0.81894	-0.0488597	0.880141	-0.575777	0.0501011	0.290104	0.360356	-0.235105	0.461996	-0.0262762	0.935395	-0.28628	0.367009	0.0902289	0.780345	-0.446943	0.1452	0.313618	0.320873	0.453847	0.13834	0.244835	0.443109	0.337277	0.283669	-0.423709	0.169876	0.521452	0.0820925	-0.00804656	0.9802	-0.0755982	0.815368	0.269097	0.397683	0.134408	0.67707	-0.0833499	0.796769	0.528704	0.0771805	-0.640106	0.0249606	0.0811396	0.802063	0.0668223	0.83653	0.325017	0.302628	-0.227368	0.47728	-0.0462875	0.886414	0.163165	0.612377	0.409061	0.186706	-0.408612	0.187238	14
LRRC57	grey	-0.674596	0.0161109	-0.508544	0.0913526	0.660953	0.0192767	-0.157213	0.625579	0.710534	0.0096026	-0.553317	0.0620143	-0.511388	0.0892546	0.694755	0.0121561	0.315647	0.317581	-0.221496	0.48903	0.151382	0.63861	-0.110244	0.733045	-0.578577	0.0487384	0.689544	0.0131004	-0.443309	0.148898	-0.724863	0.00765141	0.448627	0.143507	-0.627649	0.0288872	0.570601	0.0526903	-0.330818	0.293571	-0.421558	0.172286	0.179822	0.576003	-0.362516	0.246831	0.0406693	0.900136	0.0176833	0.956501	-0.692159	0.01262	0.383112	0.218976	0.369264	0.237486	-0.458345	0.133986	-0.494574	0.102141	0.0435358	0.893131	0.33457	0.287796	-0.240972	0.450562	0.065023	0.840881	0.326748	0.299908	14
LRRC58	grey	0.00550882	0.986444	-0.301359	0.34115	-0.119832	0.710674	-0.02265	0.944298	-0.042259	0.896251	0.00376345	0.990739	0.0596342	0.853938	0.069428	0.830235	-0.0841029	0.794968	-0.0120522	0.970346	0.441924	0.150323	-0.166129	0.605843	0.0772402	0.811421	-0.0141112	0.965283	-0.17986	0.575919	0.0507021	0.875652	-0.15396	0.632836	0.031969	0.921433	0.0707077	0.827147	-0.128217	0.691281	0.0799433	0.804931	0.204471	0.523826	0.00594003	0.985383	-0.328387	0.297348	-0.309851	0.327031	0.304114	0.336533	0.238845	0.454692	-0.371782	0.234054	0.152128	0.636936	0.0953501	0.768171	0.227226	0.477561	-0.0315866	0.922371	-0.047836	0.882637	-0.284084	0.370857	-0.0637743	0.843903	14
LRRC59	grey	0.0152072	0.962588	0.0380523	0.906536	0.655618	0.0206304	-0.336203	0.285301	0.433729	0.158932	-0.511477	0.0891891	-0.550545	0.0636091	-0.0499768	0.877419	0.0717737	0.824577	-0.167419	0.603007	-0.194933	0.543771	-0.0493864	0.878858	-0.441746	0.150507	0.00719838	0.982286	0.216335	0.499467	-0.313263	0.32145	0.749013	0.00505414	-0.293281	0.354878	-0.116501	0.718424	0.500267	0.097647	-0.717067	0.00867187	-0.427276	0.165927	-0.193871	0.54601	0.630953	0.0278052	0.282804	0.373111	-0.249668	0.433867	-0.438987	0.153373	0.692437	0.0125696	-0.612845	0.0341105	-0.189262	0.555778	-0.350987	0.263291	0.29544	0.351179	0.0587647	0.856048	0.787205	0.00237403	0.109695	0.734332	14
LRRC6	grey	-0.306682	0.332261	-0.23743	0.457449	0.0136538	0.966407	0.047145	0.884322	0.309912	0.326931	0.0389374	0.904371	-0.201771	0.529439	0.474941	0.118692	0.338105	0.282414	0.291226	0.358416	0.044598	0.890538	-0.216649	0.498829	-0.321894	0.307567	0.595933	0.0408679	-0.39724	0.201017	-0.493055	0.103363	-0.13985	0.664657	-0.217772	0.496551	0.60244	0.0381646	-0.377911	0.225822	0.163947	0.61065	0.44892	0.143214	-0.404556	0.192084	0.0240866	0.94077	0.0505229	0.876088	-0.428752	0.16431	0.464087	0.128557	0.022277	0.945214	-0.00983151	0.975808	-0.587778	0.044444	0.466569	0.126255	0.322387	0.306785	-0.380961	0.221792	-0.350333	0.264243	0.506746	0.0926958	14
LRRC61	grey	0.550629	0.0635604	0.318464	0.313044	-0.0379239	0.90685	-0.157895	0.624061	-0.229465	0.473115	0.125526	0.697488	0.0171485	0.957815	-0.642334	0.0243014	0.0410884	0.899111	0.0467082	0.885388	-0.207219	0.518137	0.110617	0.73217	0.118452	0.713881	-0.54439	0.0672517	0.524845	0.0797685	0.428158	0.164959	0.225294	0.481414	0.58415	0.046104	-0.571246	0.0523627	0.627279	0.0290103	-0.243521	0.445638	-0.479808	0.114435	-0.101223	0.754268	0.442781	0.14944	0.175672	0.584983	0.445485	0.146677	-0.748269	0.00512253	0.416447	0.178096	-0.182047	0.571209	0.319569	0.311274	-0.244097	0.444528	-0.140361	0.663495	0.225392	0.48122	0.572071	0.0519459	-0.194444	0.544802	14
LRRC63	grey	0.610835	0.0348684	0.37549	0.229053	-0.171615	0.593816	0.190509	0.553128	-0.529286	0.0767953	0.38254	0.219722	0.347173	0.268872	-0.531333	0.0754507	-0.753949	0.00461807	0.224362	0.483279	-0.258063	0.418042	0.32239	0.306779	0.421773	0.172043	-0.678169	0.0153494	0.692315	0.0125917	0.378175	0.225472	-0.193218	0.547391	0.297606	0.347491	-0.705284	0.0104028	0.415779	0.178865	-0.174579	0.58736	-0.541769	0.0688459	0.44943	0.142704	0.384371	0.217337	0.563547	0.0563678	0.421699	0.172126	-0.466632	0.126197	0.260209	0.414041	0.132662	0.681068	0.385575	0.215778	-0.460493	0.131938	-0.363645	0.245253	0.491369	0.104731	0.352206	0.26152	-0.104746	0.745961	14
LRRC7	grey	-0.419366	0.174763	-0.189614	0.555029	0.42844	0.164651	-0.336691	0.284559	0.0282315	0.930598	-0.0584344	0.856849	-0.147028	0.6484	0.436757	0.155715	-0.307693	0.330588	-0.365791	0.242269	0.0412517	0.898712	-0.0707034	0.827158	0.091132	0.778195	0.103505	0.748884	0.153882	0.633011	-0.258621	0.417	-0.00327746	0.991934	-0.120268	0.709661	0.0186552	0.954112	-0.429241	0.163777	-0.382086	0.220316	0.181621	0.572126	0.28791	0.364165	-0.146108	0.650477	0.479913	0.114345	0.0656981	0.839248	0.179732	0.576196	0.386606	0.214447	0.353572	0.259546	0.113448	0.725546	-0.462531	0.130013	-0.396322	0.202156	0.557457	0.0596843	0.0510505	0.874803	-0.126544	0.695138	14
LRRC71	grey	0.396362	0.202106	0.419332	0.174801	-0.509789	0.0904299	0.467214	0.125662	-0.406209	0.1901	0.151209	0.638998	0.565858	0.0551439	-0.560721	0.0578905	-0.0892881	0.782587	-0.0551166	0.864909	-0.0505023	0.876139	0.409103	0.186658	0.426756	0.166499	-0.476561	0.117264	0.164067	0.610386	0.664928	0.0183112	-0.141465	0.660988	0.385094	0.2164	-0.389314	0.210977	0.33547	0.286419	0.40616	0.190158	-0.22753	0.476956	0.406026	0.190319	-0.219486	0.493083	-0.405452	0.191007	0.360089	0.250245	-0.262787	0.409262	-0.478526	0.115546	0.0479147	0.882445	0.42484	0.168617	0.0635791	0.844376	-0.12192	0.705829	-0.0453555	0.888689	-0.0203379	0.949977	-0.470699	0.122486	14
LRRC73	grey	0.109511	0.734763	0.13624	0.672883	-0.155346	0.629741	0.0656939	0.839258	-0.560986	0.0577465	0.599789	0.03925	0.396082	0.202453	0.0513047	0.874185	-0.813879	0.00127506	0.176373	0.583464	-0.203974	0.524857	0.159721	0.620003	0.542993	0.0680982	-0.319973	0.310628	0.483099	0.111614	0.1185	0.71377	-0.6015	0.0385472	0.17675	0.582646	-0.351289	0.262851	-0.355236	0.257153	0.0368396	0.909504	-0.0769174	0.812196	0.492824	0.10355	-0.0329181	0.919107	0.733225	0.00665976	0.294286	0.353154	0.0926534	0.774576	0.183296	0.568526	0.635331	0.0264169	0.297648	0.34742	-0.46227	0.130259	-0.633875	0.026873	0.68097	0.014771	-0.178876	0.578044	-0.00587123	0.985552	14
LRRC74B	grey	0.435569	0.156972	0.133234	0.679758	-0.0873738	0.787152	-0.0521234	0.872191	0.11943	0.711609	-0.352599	0.260952	-0.0940852	0.771173	-0.581623	0.0472859	0.51969	0.0833171	-0.125435	0.697697	0.292434	0.356334	-0.0374154	0.908095	-0.29673	0.34898	-0.219999	0.492048	-0.10085	0.75515	0.327377	0.298924	0.416362	0.178194	0.0743278	0.818425	-0.143862	0.655554	0.694684	0.0121686	0.049708	0.878074	-0.0884545	0.784574	-0.120919	0.708151	0.0904637	0.779786	-0.573129	0.0514145	0.164748	0.608884	-0.472484	0.12088	-0.253623	0.426375	-0.336175	0.285344	-0.0394234	0.903182	0.275642	0.385849	0.437273	0.155171	-0.370102	0.23634	0.290755	0.359229	-0.260414	0.413661	14
LRRC75B	grey	0.0799115	0.805008	-0.0784089	0.808614	0.301091	0.3416	-0.391521	0.208174	-0.0146813	0.963881	-0.0045975	0.988686	-0.345623	0.27116	-0.140194	0.663873	-0.141281	0.661406	-0.137494	0.670022	-0.184238	0.566504	-0.0774568	0.8109	0.0581475	0.857546	-0.246407	0.440093	0.417654	0.176712	0.0132124	0.967493	0.26836	0.399026	0.445785	0.146372	-0.348286	0.267236	0.242913	0.446811	-0.681725	0.0146179	-0.293147	0.355107	-0.192693	0.5485	0.381933	0.220516	0.418136	0.176162	0.334531	0.287855	-0.448209	0.143926	0.65178	0.0216464	-0.117813	0.715369	0.389203	0.211118	-0.435984	0.156532	-0.363551	0.245384	0.375727	0.228736	0.55437	0.0614157	-0.048589	0.880801	14
LRRC8A	grey	0.0432734	0.893772	0.0300998	0.926016	-0.0679277	0.833858	0.277529	0.382471	0.27077	0.394641	-0.316781	0.315751	-0.124331	0.700248	-0.0841442	0.794869	0.274801	0.387359	-0.0229057	0.94367	-0.00227953	0.99439	0.149326	0.643227	-0.198524	0.536223	0.143895	0.655479	-0.255403	0.423025	-0.0252721	0.93786	0.310857	0.325381	-0.0197003	0.951544	0.182107	0.57108	0.302012	0.340052	-0.0288814	0.929004	-0.0673557	0.83524	-0.243649	0.445391	0.0543473	0.86678	-0.483114	0.111601	-0.188072	0.558312	-0.00776586	0.98089	-0.238178	0.455991	-0.459831	0.132567	-0.103081	0.749885	0.362641	0.246656	0.37184	0.233974	-0.502552	0.0958808	0.11889	0.712863	0.0109538	0.973048	14
LRRC8C	grey	-0.0334521	0.917799	-0.512218	0.0886483	0.428821	0.164234	-0.409259	0.186473	0.527485	0.0779919	-0.33898	0.28109	-0.69012	0.0129934	0.199648	0.533871	0.201148	0.530738	0.237621	0.457076	0.260955	0.412655	-0.536395	0.0721955	-0.580136	0.047991	0.296393	0.349555	-0.214995	0.502192	-0.541814	0.0688181	0.412938	0.182156	-0.310146	0.326546	0.268439	0.398883	0.209192	0.514071	-0.518933	0.083847	-0.0262383	0.935488	-0.667828	0.0176295	0.446426	0.145722	-0.000492636	0.998788	-0.154443	0.631757	0.0162381	0.960053	0.313698	0.320741	-0.525512	0.0793173	-0.405116	0.19141	0.218738	0.494595	0.461246	0.131225	-0.322298	0.306926	0.244732	0.443306	0.5514	0.063114	14
LRRFIP1	grey	0.160845	0.617511	0.288719	0.362758	0.358018	0.253179	-0.285207	0.368887	-0.147335	0.647709	-0.0262614	0.935432	-0.20835	0.515804	-0.203617	0.525599	-0.499429	0.0983003	-0.247777	0.437471	-0.523129	0.0809378	0.245746	0.441359	0.191629	0.550752	-0.420735	0.173213	0.640562	0.0248247	0.0869027	0.788277	0.320483	0.309813	0.235109	0.461988	-0.549261	0.0643574	0.308973	0.328476	-0.692217	0.0126095	-0.609924	0.0352161	0.112611	0.727503	0.443813	0.148381	0.586199	0.0451612	0.152068	0.637072	-0.537822	0.0712953	0.665457	0.0181853	-0.0852366	0.792257	0.468921	0.1241	-0.784366	0.00252366	-0.446425	0.145724	0.621999	0.0308075	0.711316	0.00948735	-0.215684	0.50079	14
LRRFIP2	grey	-0.204891	0.522954	0.130026	0.687118	0.381666	0.220866	-0.477787	0.11619	-0.10992	0.733805	-0.178274	0.579346	-0.164258	0.609964	-0.036704	0.909836	-0.269519	0.396914	-0.587792	0.0444376	-0.207659	0.517231	-0.0706095	0.827384	0.256524	0.420921	-0.319354	0.311617	0.397082	0.201212	0.157228	0.625546	0.274168	0.388498	0.100538	0.755887	-0.401228	0.196116	0.0273186	0.932837	-0.449617	0.142518	-0.207959	0.51661	0.421741	0.172079	-0.0488354	0.880201	0.250226	0.432806	0.323278	0.305372	-0.327908	0.298094	0.32808	0.297825	0.185808	0.563143	0.577079	0.049464	-0.760306	0.004099	-0.4974	0.0998934	0.640642	0.0248009	0.435542	0.157001	-0.499411	0.0983136	14
LRRIQ1	grey	-0.395481	0.203201	-0.385859	0.21541	0.200684	0.531707	0.25101	0.431318	0.351799	0.262111	-0.282845	0.37304	-0.0887857	0.783784	0.536877	0.0718901	-0.156258	0.627705	0.00117568	0.997107	0.231418	0.469249	0.0617349	0.848844	-0.240811	0.450874	0.457241	0.135045	-0.437409	0.155028	-0.475364	0.118317	0.0248651	0.938859	-0.639199	0.0252325	0.443506	0.148696	-0.35204	0.261762	-0.0519647	0.872577	0.148388	0.645337	-0.0307901	0.924323	-0.19299	0.547873	-0.151919	0.637406	-0.507516	0.0921187	0.585833	0.0453286	-0.214041	0.504136	-0.206277	0.520084	-0.336667	0.284596	0.192084	0.549789	0.254876	0.424014	-0.27329	0.39008	-0.285792	0.367862	0.26985	0.396312	14
LRRIQ3	grey	-0.302734	0.338841	-0.314939	0.318728	0.149724	0.642332	-0.168626	0.600358	-0.165833	0.606494	0.164457	0.609526	0.147134	0.648163	0.245019	0.442756	-0.333418	0.289562	-0.147148	0.648131	0.226307	0.479393	-0.170949	0.595272	0.280003	0.378067	-0.0754348	0.815761	0.130943	0.685011	-0.0104063	0.974394	-0.260987	0.412597	0.016785	0.958709	-0.126159	0.696024	-0.422294	0.171459	-0.0976455	0.762729	0.145057	0.652851	0.372763	0.232725	-0.26053	0.413445	0.310748	0.325558	0.305408	0.334378	0.174366	0.587822	0.166126	0.605849	0.351002	0.263269	0.282662	0.373361	-0.344755	0.272445	-0.462031	0.130484	0.454453	0.137749	-0.166629	0.604744	-0.0935283	0.772496	14
LRRK2	grey	-0.510844	0.089653	-0.500511	0.0974573	0.766629	0.00362789	-0.387221	0.213657	0.747966	0.0051505	-0.747581	0.00518628	-0.683832	0.0141968	0.413566	0.181424	0.328901	0.296547	-0.294728	0.352396	0.184869	0.565153	-0.317189	0.315092	-0.648258	0.0226103	0.446487	0.145661	-0.356061	0.25597	-0.591375	0.0428405	0.723078	0.00787665	-0.691479	0.0127436	0.329517	0.295589	0.0402581	0.901141	-0.588561	0.0440912	-0.0845481	0.793903	-0.366623	0.241119	0.195103	0.543412	-0.148194	0.645774	-0.534705	0.0732712	0.0661589	0.838134	0.35411	0.258771	-0.691244	0.0127866	-0.311973	0.323553	-0.118262	0.714325	0.421792	0.172022	-0.252474	0.428546	0.349777	0.265054	0.230359	0.471343	14
LRRN4	grey	-0.00585892	0.985582	0.108177	0.737893	0.380343	0.222605	-0.468065	0.124881	-0.0887063	0.783974	0.138459	0.667823	-0.235471	0.461278	0.0175553	0.956815	-0.290908	0.358965	-0.0253597	0.937645	-0.442444	0.149787	-0.0659152	0.838723	0.073377	0.820714	-0.203718	0.525388	0.492535	0.103783	-0.0919883	0.776157	0.129918	0.687366	0.0971485	0.763907	-0.336184	0.28533	0.0024156	0.994055	-0.462598	0.12995	-0.404276	0.192421	-0.0871652	0.78765	0.414553	0.18028	0.679431	0.0150867	0.0234855	0.942246	-0.34244	0.275892	0.732858	0.00670113	0.0199765	0.950865	0.192163	0.549622	-0.663071	0.0187576	-0.364734	0.243736	0.573	0.0514788	0.432512	0.160236	0.0676877	0.834438	14
LRRTM1	grey	-0.273254	0.390146	0.0217494	0.94651	0.538941	0.0705948	-0.197664	0.538028	0.271042	0.394147	-0.369963	0.23653	-0.222505	0.487002	0.238917	0.454552	-0.0560498	0.862641	-0.340952	0.278121	-0.131213	0.684391	0.135797	0.673893	-0.222354	0.487305	0.125787	0.696883	0.0662209	0.837984	-0.269116	0.397648	0.400882	0.196539	-0.431147	0.161707	0.0180657	0.955561	-0.0375656	0.907727	-0.366828	0.240835	-0.184748	0.565413	0.100767	0.755345	0.115995	0.719602	0.231378	0.469329	-0.370397	0.235937	-0.0482614	0.8816	0.395881	0.202703	-0.195286	0.543026	-0.131453	0.683842	-0.408999	0.186781	0.0457449	0.887738	0.234843	0.462509	0.327542	0.298666	-0.0808625	0.802727	14
LRRTM2	grey	-0.522178	0.0815914	-0.648629	0.0225075	0.244429	0.44389	-0.103406	0.749118	0.535887	0.0725175	-0.149254	0.643388	-0.377494	0.226377	0.752961	0.00470295	0.248055	0.436941	0.354941	0.257576	0.433065	0.159643	-0.619804	0.0315774	-0.536058	0.0724089	0.79127	0.0021717	-0.626122	0.0293974	-0.817051	0.00117671	-0.119087	0.712405	-0.720817	0.00816911	0.802628	0.00167574	-0.526937	0.0783582	0.0860925	0.790212	0.632762	0.0272252	-0.335298	0.286681	-0.0280674	0.931	0.0253907	0.937569	-0.49143	0.104681	0.752527	0.00474063	-0.058048	0.857787	-0.0702796	0.82818	-0.821095	0.00105992	0.534334	0.0735087	0.534993	0.073087	-0.474328	0.119235	-0.50242	0.0959827	0.751456	0.00483459	14
LRRTM3	grey	-0.301014	0.34173	-0.347684	0.26812	0.489313	0.106415	-0.183034	0.569089	0.233868	0.464424	-0.129083	0.689287	-0.398796	0.199096	0.384866	0.216695	-0.367964	0.23927	-0.0511103	0.874658	-0.15694	0.626185	-0.00447793	0.98898	-0.13047	0.686098	0.173539	0.589623	0.103316	0.749331	-0.462034	0.13048	0.186643	0.56136	-0.190301	0.55357	0.0245284	0.939685	-0.171742	0.59354	-0.689798	0.0130532	-0.206487	0.51965	-0.193182	0.547466	0.293885	0.353842	0.51119	0.0893993	-0.254933	0.423909	0.0785663	0.808236	0.582923	0.0466754	-0.222505	0.487002	0.0506334	0.875819	-0.401698	0.195544	-0.211432	0.509471	0.231313	0.469458	0.275093	0.386836	0.289274	0.361794	14
LRRTM4	grey	-0.790598	0.00220417	-0.713941	0.00910837	0.830061	0.000832866	-0.718719	0.00844766	0.604253	0.0374347	-0.659811	0.0195608	-0.656331	0.0204456	0.627802	0.0288365	0.341494	0.277307	-0.666911	0.017843	0.466849	0.125997	-0.476771	0.117079	-0.449908	0.142228	0.45641	0.135848	-0.355673	0.256525	-0.516772	0.0853722	0.519039	0.0837727	-0.465266	0.12746	0.346932	0.269226	-0.388093	0.212537	-0.609793	0.0352662	0.330995	0.293297	-0.160387	0.618526	-0.263779	0.407431	-0.0783542	0.808745	-0.171522	0.59402	0.219849	0.492351	0.343439	0.274402	-0.127895	0.692022	-0.0444052	0.891008	-0.283037	0.372701	-0.0203001	0.95007	0.14822	0.645716	0.123806	0.701462	-0.0907695	0.779058	14
LRSAM1	grey	0.549665	0.0641215	0.481882	0.112652	-0.275917	0.385357	0.473315	0.120137	-0.159246	0.621058	0.276355	0.384572	0.145884	0.650983	-0.404423	0.192244	-0.308111	0.329898	0.59496	0.0412835	-0.698071	0.0115819	0.447757	0.14438	0.0636729	0.844149	-0.25243	0.428628	0.309935	0.326892	0.106729	0.741295	0.00217304	0.994652	0.100262	0.756539	-0.284648	0.369868	0.484753	0.110215	0.0307477	0.924427	-0.752941	0.00470472	-0.296195	0.349893	0.659459	0.019649	0.211225	0.509896	-0.33345	0.289513	-0.330937	0.293386	0.158596	0.622501	-0.501028	0.0970566	-0.0550249	0.865132	-0.0148465	0.963474	0.167211	0.603464	-0.212716	0.506843	0.300341	0.342863	0.366389	0.241442	14
LRWD1	grey	0.521923	0.081767	0.379367	0.223893	0.00290751	0.992845	-0.179243	0.577252	-0.42948	0.163517	0.0511689	0.874515	0.11121	0.730782	-0.692131	0.012625	-0.400365	0.197171	-0.308233	0.329696	-0.179231	0.577278	0.243913	0.444881	0.390947	0.208901	-0.800811	0.00174855	0.691601	0.0127213	0.601044	0.0387336	0.202874	0.527142	0.553	0.0621952	-0.829646	0.000842458	0.608208	0.0358773	-0.408827	0.186983	-0.545746	0.0664377	0.391717	0.207927	0.213871	0.504484	0.215169	0.501837	0.675086	0.0160048	-0.775924	0.00301133	0.265889	0.403549	0.0770387	0.811905	0.744939	0.00543689	-0.624454	0.0299621	-0.483919	0.110919	0.581132	0.047518	0.640437	0.024862	-0.578653	0.0487019	14
LSG1	grey	-0.116863	0.717581	-0.489486	0.106273	0.444868	0.147304	-0.381436	0.221168	0.61211	0.0343864	-0.286715	0.366248	-0.632191	0.0274074	0.292035	0.357022	0.408589	0.187266	0.427588	0.165584	0.314421	0.319568	-0.722648	0.0079317	-0.727077	0.00737883	0.477416	0.116515	-0.29462	0.352582	-0.691618	0.0127182	0.326433	0.300403	-0.531093	0.0756073	0.449067	0.143067	0.12465	0.699511	-0.272895	0.390794	0.192814	0.548244	-0.57836	0.0488429	0.532146	0.0749215	0.137764	0.669405	-0.305841	0.333658	0.114704	0.722615	0.393256	0.205987	-0.491732	0.104435	-0.795277	0.0019854	0.374527	0.230346	0.710728	0.00957392	-0.444768	0.147407	0.12014	0.70996	0.770077	0.00338896	14
LSM10	grey	0.474219	0.119332	0.189801	0.554632	-0.299325	0.344578	0.454519	0.137683	-0.334532	0.287853	0.264629	0.405864	0.394533	0.204385	-0.357278	0.254232	-0.414065	0.180845	0.178705	0.578414	-0.119546	0.711339	0.599443	0.0393932	0.291747	0.357517	-0.384269	0.21747	0.280043	0.377996	0.345407	0.271479	-0.160195	0.618951	0.361706	0.247967	-0.378432	0.22513	0.24002	0.452408	-0.013082	0.967813	-0.454096	0.138096	0.0133811	0.967078	0.087355	0.787197	0.0462899	0.886408	0.144684	0.653693	-0.194533	0.544613	-0.0348919	0.914272	-0.0909535	0.77862	0.282463	0.373713	-0.0430184	0.894395	-0.21955	0.492954	0.100387	0.756243	0.085938	0.790581	-0.107214	0.740155	14
LSM11	grey	-0.466746	0.126093	-0.287126	0.365532	0.792615	0.00210772	-0.653505	0.0211855	0.371853	0.233957	-0.537202	0.0716856	-0.540208	0.0698073	0.224486	0.483031	0.140285	0.663666	-0.656483	0.0204064	0.014465	0.964413	-0.166614	0.604775	-0.263423	0.408087	0.0631967	0.845302	0.0864628	0.789327	-0.230406	0.47125	0.629081	0.0284146	-0.213793	0.504642	-0.102549	0.751139	-0.0176532	0.956575	-0.743211	0.00560577	-0.165054	0.608209	-0.0455089	0.888314	0.074875	0.817108	0.18857	0.55725	-0.108908	0.736178	-0.266398	0.402615	0.634066	0.0268128	-0.244734	0.443302	0.228549	0.474932	-0.660403	0.0194132	-0.204047	0.524705	0.386978	0.213969	0.540302	0.0697495	-0.24509	0.442618	14
LSM12	grey	-0.0666297	0.836995	0.214053	0.504112	0.417227	0.177201	-0.24314	0.446373	0.271875	0.392637	-0.381791	0.220702	-0.419628	0.174465	-0.0393913	0.903261	-0.00459395	0.988695	-0.200822	0.531419	-0.47859	0.115491	0.0329189	0.919105	-0.198773	0.535702	-0.0326449	0.919777	0.160747	0.617727	-0.150387	0.640843	0.58341	0.0464481	-0.224315	0.483372	-0.126175	0.695988	0.337686	0.283048	-0.459215	0.133154	-0.49845	0.0990666	-0.168607	0.6004	0.413814	0.181136	0.0720888	0.823817	-0.315622	0.317622	-0.33617	0.285352	0.364693	0.243793	-0.49341	0.103076	0.0599253	0.853231	-0.40093	0.196479	0.125379	0.697826	0.0399123	0.901987	0.590229	0.0433468	-0.0130963	0.967778	14
LSM14A	grey	-0.472249	0.12109	-0.501091	0.0970073	0.160588	0.618079	0.0301971	0.925777	0.53078	0.0758127	-0.251154	0.431045	-0.303112	0.338208	0.467028	0.125832	0.563894	0.0561832	0.0938205	0.771802	0.181196	0.573041	-0.198853	0.535535	-0.422003	0.171785	0.621574	0.0309554	-0.584681	0.0458584	-0.441487	0.150774	0.163195	0.612311	-0.225445	0.481113	0.593741	0.0418081	-0.29619	0.349901	0.010818	0.973382	0.24715	0.438671	-0.635763	0.0262826	-0.0788808	0.807481	-0.365185	0.243109	-0.487046	0.108293	0.396162	0.202355	-0.0112663	0.972279	-0.447773	0.144365	-0.390025	0.210072	0.463024	0.129551	0.363118	0.245989	-0.574848	0.050559	-0.239677	0.453075	0.403106	0.193834	14
LSM14B	grey	0.234705	0.462781	0.343404	0.274454	0.0903234	0.78012	-0.196832	0.539775	-0.151184	0.639052	0.00646866	0.984082	-0.0648757	0.841238	-0.225109	0.481783	-0.261417	0.411799	-0.0293415	0.927875	-0.182784	0.569625	-0.10322	0.749555	0.0424089	0.895884	-0.264064	0.406906	0.347687	0.268115	0.0552972	0.86447	0.0690792	0.831077	-0.114307	0.723541	-0.265662	0.403965	0.277863	0.381876	-0.116595	0.718204	-0.103476	0.748952	0.376663	0.227484	0.268673	0.398455	0.359714	0.250774	0.147549	0.647227	-0.284169	0.370709	0.153716	0.633382	0.192621	0.548652	0.00754365	0.981437	-0.317919	0.313918	-0.00664536	0.983647	0.297962	0.346888	0.294187	0.353324	-0.091793	0.776622	14
LSM2	grey	0.00362092	0.991089	0.110142	0.733283	-0.132477	0.681491	-0.243409	0.445853	-0.307681	0.330608	0.0335437	0.917575	0.21697	0.498176	-0.162198	0.614514	0.0503342	0.876548	-0.477934	0.116062	0.3398	0.279854	-0.110297	0.73292	0.317446	0.314679	-0.271348	0.393593	0.112864	0.726911	0.41416	0.180735	-0.150936	0.639609	0.320655	0.309539	-0.184742	0.565424	-0.0877903	0.786158	0.180769	0.573961	0.402306	0.194804	0.549692	0.0641054	-0.521421	0.0821136	-0.161327	0.616442	0.645465	0.0233966	-0.0767067	0.812703	-0.292609	0.356032	0.652191	0.021536	0.372411	0.233201	-0.111659	0.729732	-0.342281	0.27613	0.387266	0.213598	-0.129045	0.689374	-0.640885	0.0247287	14
LSM3	grey	-0.449011	0.143123	-0.103501	0.748894	0.363134	0.245967	-0.447207	0.144934	0.147962	0.646297	0.0146608	0.963931	-0.297775	0.347205	0.433041	0.159669	0.0358239	0.91199	-0.108871	0.736265	-0.222307	0.487399	-0.336315	0.285132	0.00791756	0.980517	0.224767	0.482469	0.0927496	0.774347	-0.317381	0.314784	0.0679374	0.833835	-0.00844656	0.979216	0.152223	0.636723	-0.371174	0.234879	-0.228421	0.475186	0.12288	0.703606	-0.109385	0.735058	0.0650724	0.840762	0.364191	0.244492	-0.0222359	0.945315	0.120966	0.708042	0.454302	0.137896	0.121949	0.705763	-0.0335021	0.917677	-0.266574	0.402293	-0.188795	0.556771	0.297499	0.347674	0.0725031	0.822819	0.124772	0.699229	14
LSM4	grey	0.120047	0.710175	0.0516523	0.873338	-0.40939	0.186318	0.179747	0.576164	-0.272334	0.391808	0.325428	0.30198	0.172646	0.591568	-0.143288	0.656853	0.00208266	0.994875	0.074382	0.818294	-0.160446	0.618394	0.204014	0.524773	0.291037	0.358742	-0.111232	0.73073	0.00898772	0.977884	0.283371	0.372112	-0.292477	0.35626	0.551657	0.0629662	-0.0810322	0.80232	-0.0895414	0.781983	0.152555	0.63598	-0.0052726	0.987025	-0.205934	0.520794	-0.164772	0.608832	-0.137865	0.669176	0.168169	0.601361	-0.0141096	0.965286	-0.19968	0.533805	0.167186	0.603518	0.364142	0.24456	0.111384	0.730374	-0.331371	0.292716	-0.0412304	0.898764	-0.191808	0.550375	-0.0953605	0.768146	14
LSM5	grey	-0.30443	0.336006	-0.379046	0.224318	-0.340854	0.278267	0.169688	0.59803	0.045985	0.887152	0.119953	0.710394	0.140302	0.663629	0.37441	0.230502	0.357674	0.253668	0.00647064	0.984077	0.418032	0.176281	-0.058485	0.856726	0.00179608	0.99558	0.426785	0.166467	-0.585925	0.0452865	-0.0584801	0.856738	-0.401572	0.195697	0.107715	0.738978	0.529159	0.0768793	-0.581264	0.0474552	0.465383	0.127351	0.633079	0.0271247	-0.268844	0.398144	-0.654317	0.0209708	-0.517876	0.0845911	-0.0509347	0.875085	0.616802	0.0326529	-0.592113	0.0425164	0.312693	0.322378	-0.12355	0.702056	0.608478	0.0357727	0.00175522	0.995681	-0.353279	0.259969	-0.750648	0.00490638	0.0294361	0.927643	14
LSM6	grey	-0.473767	0.119734	-0.746667	0.00527201	0.50279	0.0956985	-0.550916	0.0633939	0.545237	0.0667424	-0.439862	0.15246	-0.627353	0.0289855	0.380469	0.222439	0.51799	0.0845101	-0.245615	0.441611	0.582616	0.0468189	-0.647481	0.0228271	-0.479655	0.114567	0.424656	0.168821	-0.37451	0.230369	-0.444634	0.147543	0.358913	0.251908	-0.133617	0.678879	0.379367	0.223892	-0.138284	0.66822	-0.470411	0.122746	0.462215	0.130311	-0.380248	0.22273	-0.0455295	0.888264	-0.127998	0.691786	0.0685391	0.832381	0.135524	0.674517	0.27667	0.384008	-0.195403	0.54278	-0.176326	0.583565	0.161424	0.616228	0.172683	0.591487	-0.182405	0.570439	0.0642501	0.842752	0.178339	0.579205	14
LSM7	grey	-0.224401	0.4832	-0.265006	0.405171	0.0591146	0.855198	0.0847279	0.793473	-0.00746382	0.981633	-0.077268	0.811354	0.122141	0.705318	0.206796	0.519012	-0.19868	0.535898	-0.130539	0.68594	0.437358	0.155082	-0.127888	0.69204	-0.0310667	0.923645	0.122375	0.704776	-0.177523	0.58097	-0.142023	0.659722	-0.224427	0.483149	-0.435846	0.156679	0.124657	0.699495	-0.27028	0.395531	0.0842394	0.794641	0.416877	0.177602	0.551653	0.0629682	-0.294066	0.353531	0.112433	0.72792	-0.0186759	0.954061	0.319798	0.310907	-0.206222	0.520199	0.331271	0.292871	-0.10721	0.740165	-0.0332697	0.918246	-0.0191848	0.952811	0.0695855	0.829855	-0.295919	0.350362	-0.0255043	0.93729	14
LSMEM2	grey	0.130051	0.687061	0.0506709	0.875728	-0.153176	0.634591	-0.17454	0.587444	-0.37663	0.227528	0.0663217	0.83774	0.275233	0.386583	-0.407767	0.188241	0.0608637	0.850956	-0.48776	0.107699	0.283223	0.372372	0.0710455	0.826333	0.371958	0.233814	-0.474668	0.118933	0.225135	0.481733	0.617835	0.0322802	-0.0715189	0.825191	0.554442	0.0613751	-0.447439	0.1447	0.0970973	0.764028	0.0323632	0.920467	0.0851528	0.792457	0.419511	0.174597	-0.41328	0.181757	-0.179377	0.576962	0.690022	0.0130116	-0.358771	0.25211	-0.130954	0.684987	0.408733	0.187095	0.660491	0.0193912	-0.270983	0.394253	-0.508922	0.0910719	0.398222	0.199804	0.0553859	0.864255	-0.705193	0.010417	14
LSS	grey	0.571275	0.052348	0.331109	0.293121	-0.297235	0.348122	0.276411	0.384472	-0.0440655	0.891838	0.101008	0.754775	0.0630863	0.845569	-0.51585	0.086029	0.164961	0.608415	0.492152	0.104094	-0.171406	0.594274	0.0550528	0.865065	-0.195439	0.542706	-0.161326	0.616445	0.0715098	0.825213	0.136836	0.671523	0.0415264	0.898041	0.00226169	0.994434	-0.121609	0.706551	0.593994	0.041699	0.218738	0.494595	-0.250511	0.432266	-0.170109	0.59711	0.498139	0.0993107	-0.0358274	0.911982	-0.134727	0.676339	-0.350581	0.263881	-0.0559923	0.862781	-0.331189	0.292996	-0.29726	0.34808	0.296485	0.349397	0.460524	0.131908	-0.416546	0.177982	0.17437	0.587813	0.280698	0.376835	14
LTA	grey	-0.45962	0.132767	-0.394191	0.204814	0.213608	0.50502	-0.497077	0.100149	0.283345	0.372158	-0.379316	0.22396	-0.348043	0.267592	0.251249	0.430865	0.522574	0.0813189	-0.49497	0.101824	0.433298	0.159393	-0.480732	0.113638	-0.198435	0.536411	0.261651	0.411365	-0.413471	0.181535	-0.077117	0.811717	0.209626	0.513179	-0.0843378	0.794406	0.294951	0.352016	-0.242313	0.447967	-0.0379637	0.906753	0.4828	0.111869	-0.107178	0.74024	-0.473155	0.120279	-0.496439	0.100654	0.122547	0.704378	0.1658	0.606566	-0.248262	0.436545	0.127318	0.693353	0.0934652	0.772646	0.095729	0.767272	0.016778	0.958726	-0.0955971	0.767585	-0.163871	0.610818	-0.261061	0.412459	14
LTA4H	grey	0.217739	0.496618	0.35269	0.26082	-0.266094	0.403173	0.591288	0.0428785	-0.229559	0.472928	0.271467	0.393377	0.358702	0.252207	-0.104414	0.746744	-0.45115	0.140994	0.2306	0.470866	-0.59443	0.0415109	0.737655	0.00617528	0.350484	0.264023	-0.18422	0.566543	0.235175	0.461859	0.180631	0.574258	-0.11664	0.7181	0.26417	0.40671	-0.216733	0.498658	0.0515042	0.873699	0.0355921	0.912558	-0.624491	0.0299494	-0.134712	0.676373	0.149522	0.642785	0.0602271	0.852499	-0.230416	0.471231	-0.0294728	0.927553	0.0166764	0.958976	-0.274878	0.387221	0.240513	0.451451	-0.0976269	0.762773	-0.20978	0.512862	0.014342	0.964715	0.0765794	0.813009	0.0294273	0.927665	14
LTB	grey	0.366894	0.240743	0.528376	0.077398	-0.644249	0.023745	0.628421	0.0286317	-0.49924	0.0984475	0.521514	0.0820497	0.608011	0.0359537	-0.33584	0.285855	-0.281194	0.375955	0.326425	0.300415	-0.546646	0.0659007	0.624633	0.0299012	0.464112	0.128533	-0.291347	0.358208	0.173787	0.589082	0.459264	0.133107	-0.451416	0.140732	0.343923	0.273682	-0.255188	0.423428	0.0139553	0.965666	0.537315	0.071614	-0.384603	0.217037	0.0596392	0.853925	-0.0467911	0.885186	-0.0589706	0.855548	-0.124421	0.700039	-0.0568504	0.860696	-0.342512	0.275784	0.0914434	0.777454	0.261865	0.410968	0.0291625	0.928314	-0.231212	0.469657	-0.0499504	0.877483	-0.232244	0.46762	-0.0704119	0.827861	14
LTB4R1	grey	-0.0558173	0.863206	0.228509	0.475011	-0.523367	0.0807753	0.428225	0.164886	-0.431114	0.161743	0.352192	0.261541	0.610337	0.0350583	0.0617817	0.84873	-0.166068	0.605977	-0.163975	0.61059	-0.088782	0.783793	0.544547	0.067157	0.511732	0.0890028	-0.0665377	0.837218	-0.103172	0.749668	0.401279	0.196054	-0.528872	0.0770696	0.303737	0.337163	0.0143626	0.964664	-0.482777	0.111888	0.579297	0.0483924	0.146613	0.649337	0.242532	0.447546	-0.699901	0.0112738	-0.312071	0.323394	0.0403219	0.900985	0.342487	0.275821	-0.610329	0.0350611	0.527529	0.0779626	0.339457	0.28037	0.0872828	0.787369	-0.431264	0.161582	0.129674	0.687928	-0.578005	0.0490147	-0.424265	0.169256	14
LTB4R2	grey	-0.0444928	0.890794	0.292698	0.355879	-0.148406	0.645297	0.257231	0.419597	-0.345217	0.27176	0.227522	0.476972	0.354056	0.258849	-0.0638056	0.843828	-0.338163	0.282325	-0.230683	0.470703	-0.454042	0.13815	0.609028	0.0355602	0.423536	0.170069	-0.227532	0.476952	0.237381	0.457544	0.31045	0.326047	-0.188074	0.558307	0.254589	0.424556	-0.297446	0.347764	-0.199551	0.534074	0.0444763	0.890835	-0.323834	0.304493	0.225747	0.480509	-0.195221	0.543164	0.15103	0.639399	-0.111479	0.730152	-0.081746	0.80061	0.0242373	0.9404	0.180901	0.573676	0.502185	0.0961628	-0.453257	0.138918	-0.558373	0.0591769	0.358423	0.252604	-0.00534761	0.98684	-0.347522	0.268359	14
LTC4S	grey	0.414405	0.180451	0.366727	0.240974	-0.392755	0.206617	0.382761	0.219434	-0.483522	0.111255	0.188807	0.556746	0.464063	0.128579	-0.503959	0.0948045	-0.47162	0.121655	-0.0921406	0.775795	-0.167521	0.602783	0.496596	0.100529	0.478069	0.115944	-0.562775	0.0567809	0.303908	0.336878	0.580574	0.0477824	-0.17366	0.589358	0.305769	0.333777	-0.52607	0.0789407	0.28357	0.371762	0.125662	0.697173	-0.397172	0.201101	0.436469	0.15602	-0.134346	0.67721	-0.128041	0.691685	0.302025	0.34003	-0.275419	0.38625	-0.341635	0.277097	0.123385	0.702437	0.588112	0.0442934	-0.245091	0.442616	-0.351525	0.262508	0.198519	0.536235	0.070704	0.827156	-0.441166	0.151106	14
LTF	grey	-0.208679	0.515127	0.173376	0.589977	-0.436661	0.155817	0.383216	0.21884	-0.52656	0.0786114	0.524643	0.0799054	0.677172	0.0155591	0.158145	0.623504	-0.386662	0.214375	-0.0897357	0.78152	-0.181076	0.573298	0.386881	0.214093	0.713533	0.00916655	-0.131213	0.684391	0.114211	0.723765	0.355086	0.257368	-0.657658	0.0201049	0.377308	0.226624	-0.10445	0.746657	-0.620737	0.0312486	0.490651	0.105317	0.136926	0.671317	0.479981	0.114285	-0.598162	0.0399269	0.0586225	0.856393	0.219895	0.492257	0.343432	0.274412	-0.316785	0.315744	0.620051	0.03149	0.462025	0.130489	-0.145225	0.652472	-0.657322	0.0201909	0.37007	0.236384	-0.529638	0.0765631	-0.332736	0.29061	14
LTK	grey	0.445883	0.146272	0.459264	0.133106	0.0931588	0.773374	-0.291548	0.35786	-0.352491	0.261108	0.0154612	0.961963	-0.020607	0.949316	-0.574488	0.0507375	-0.435545	0.156998	-0.236228	0.459798	-0.339954	0.279621	0.0974209	0.763261	0.292722	0.355838	-0.697211	0.0117288	0.664295	0.0184624	0.428183	0.164932	0.232408	0.467298	0.27826	0.381168	-0.73181	0.00682034	0.559041	0.0588088	-0.37739	0.226516	-0.553736	0.0617757	0.382805	0.219377	0.319635	0.311168	0.310247	0.326381	0.46732	0.125564	-0.704792	0.0104803	0.277716	0.382138	0.075961	0.814496	0.572056	0.0519535	-0.683111	0.0143399	-0.355475	0.25681	0.567113	0.0544873	0.636143	0.026165	-0.431551	0.161271	14
LTV1	grey	-0.0216782	0.946685	0.0731793	0.82119	0.368681	0.238286	0.0431776	0.894006	0.483355	0.111397	-0.579194	0.0484417	-0.352909	0.260503	-0.00867503	0.978653	0.303552	0.337472	-0.188649	0.557083	-0.162069	0.6148	0.289813	0.360861	-0.522366	0.081462	0.210144	0.512115	-0.201677	0.529636	-0.233053	0.466026	0.653306	0.0212383	-0.444188	0.147998	0.142577	0.658465	0.363424	0.245561	-0.306094	0.333237	-0.357908	0.253336	-0.362423	0.246961	0.281354	0.375672	-0.255461	0.422914	-0.659494	0.0196402	-0.175658	0.585015	0.141386	0.661167	-0.694374	0.0122232	-0.29869	0.345654	-0.00411025	0.989885	0.48006	0.114217	-0.347288	0.268702	0.415883	0.178744	0.04239	0.89593	14
LUC7L	grey	-0.187263	0.560037	-0.185272	0.564291	0.045345	0.888714	-0.092637	0.774615	-0.225753	0.480497	0.18117	0.573096	0.066192	0.838054	0.254451	0.424815	-0.4488	0.143334	-0.231987	0.468127	0.0600896	0.852833	0.138084	0.668677	0.270362	0.395382	-0.0382917	0.905951	0.103435	0.749048	-0.0223227	0.945102	-0.298105	0.346645	0.11017	0.733219	-0.0754256	0.815783	-0.439083	0.153272	-0.194691	0.544281	0.142373	0.658927	0.214561	0.503077	-0.304903	0.335217	0.313382	0.321257	0.140903	0.662264	0.217154	0.497804	0.044818	0.89	0.48956	0.106212	0.335125	0.286946	-0.332489	0.290991	-0.563066	0.0566252	0.469878	0.123229	-0.186326	0.562037	-0.169769	0.597854	14
LUC7L2	grey	-0.486081	0.109099	-0.498708	0.0988641	-0.0677945	0.83418	0.109261	0.735349	0.471971	0.12134	-0.185976	0.562784	-0.195286	0.543026	0.5532	0.0620811	0.607799	0.0360362	0.15386	0.633059	0.335774	0.285956	-0.282373	0.373871	-0.420195	0.173823	0.743291	0.00559781	-0.825604	0.000940474	-0.441238	0.151032	-0.0772789	0.811328	-0.381814	0.220672	0.80187	0.00170582	-0.482048	0.11251	0.370069	0.236385	0.542736	0.0682551	-0.563594	0.0563432	-0.359306	0.251352	-0.593461	0.0419295	-0.537678	0.0713858	0.67922	0.0151303	-0.46336	0.129236	-0.184235	0.566511	-0.535029	0.073064	0.725098	0.00762209	0.475244	0.118424	-0.726219	0.00748361	-0.623035	0.0304487	0.407765	0.188244	14
LUC7L3	grey	-0.468603	0.12439	-0.269462	0.397017	-0.31718	0.315107	0.211411	0.509514	-0.150395	0.640825	0.419148	0.17501	0.319241	0.311799	0.554609	0.0612804	-0.0412919	0.898614	0.146186	0.650302	0.0789848	0.807231	-0.0417449	0.897507	0.288644	0.362887	0.375311	0.229293	-0.340159	0.279312	-0.121092	0.70775	-0.666237	0.0180012	0.054462	0.866501	0.415824	0.178813	-0.878031	0.000172623	0.518534	0.0841274	0.50442	0.0944537	-0.01275	0.96863	-0.584239	0.0460627	-0.0551286	0.86488	-0.0999735	0.757221	0.723446	0.00782983	-0.362424	0.24696	0.497614	0.0997244	-0.0269805	0.933667	0.268212	0.399297	-0.293692	0.354172	-0.0276061	0.932132	-0.817963	0.00114956	0.154242	0.632207	14
LURAP1	grey	0.01207	0.970302	0.202881	0.527128	0.118582	0.713579	-0.0146238	0.964022	-0.0669461	0.83623	-0.267651	0.400322	-0.0119899	0.970499	-0.322422	0.30673	0.0404279	0.900726	-0.58857	0.0440874	-0.205516	0.521659	0.433786	0.158871	0.119097	0.712382	-0.299154	0.344869	0.189162	0.555991	0.365094	0.243236	0.359618	0.25091	0.26548	0.4043	-0.379356	0.223907	0.286719	0.366242	-0.329054	0.296309	-0.329432	0.295721	0.178166	0.579579	-0.0724567	0.822931	-0.126685	0.694811	0.0431052	0.894183	-0.464834	0.127861	0.118773	0.713135	-0.135339	0.674939	0.579572	0.0482605	-0.47064	0.122539	-0.338242	0.282206	0.214071	0.504076	0.440868	0.151415	-0.58378	0.0462758	14
LURAP1L	grey	-0.743056	0.00562101	-0.732816	0.00670596	0.696727	0.0118121	-0.508098	0.0916841	0.633122	0.0271108	-0.55499	0.0610653	-0.643901	0.0238454	0.721697	0.00805437	0.299459	0.344352	-0.385771	0.215524	0.532683	0.0745732	-0.542136	0.0686211	-0.564873	0.0556635	0.650231	0.0220666	-0.468696	0.124304	-0.726699	0.00742481	0.31342	0.321195	-0.625501	0.0296067	0.568723	0.0536525	-0.436032	0.156482	-0.480945	0.113455	0.603867	0.0375892	-0.102837	0.75046	-0.156654	0.626824	0.0908395	0.778891	-0.311938	0.323611	0.431573	0.161247	0.266591	0.402262	-0.0205118	0.94955	-0.390696	0.20922	-0.00676871	0.983344	0.18972	0.554803	-0.0554506	0.864097	-0.0597286	0.853709	0.210663	0.511049	14
LVRN	grey	-0.396125	0.2024	-0.14711	0.648217	-0.0139978	0.965561	0.352005	0.261812	0.152559	0.635972	-0.256785	0.420431	0.122385	0.704752	0.358055	0.253126	0.0129984	0.968019	-0.321545	0.308122	0.216607	0.498914	0.285847	0.367765	-0.0887706	0.78382	0.365233	0.243042	-0.449152	0.142982	-0.163762	0.61106	-0.0868405	0.788425	-0.436566	0.155917	0.373345	0.231938	-0.380429	0.222492	0.175041	0.586356	0.373572	0.231631	0.292924	0.355491	-0.501248	0.0968862	-0.277266	0.382942	-0.431574	0.161247	0.490817	0.105181	-0.445201	0.146965	0.137596	0.669788	-0.120697	0.708666	0.139727	0.664936	0.0591306	0.85516	-0.198494	0.536288	-0.380575	0.222299	-0.151508	0.638326	14
LY6C1	grey	-0.333141	0.289988	-0.324667	0.303179	0.192165	0.549618	-0.2983	0.346313	0.24357	0.445542	-0.26431	0.406452	-0.176038	0.584189	0.311447	0.324414	0.231175	0.469729	-0.216415	0.499304	0.347254	0.268753	-0.327516	0.298708	-0.156364	0.627469	0.232315	0.46748	-0.341898	0.276702	-0.154864	0.630815	0.120869	0.708267	-0.27858	0.380597	0.274546	0.387818	-0.266115	0.403134	0.0591164	0.855194	0.232835	0.466455	-0.128758	0.690036	-0.357334	0.254153	-0.403907	0.192866	-0.0168878	0.958456	0.290001	0.360534	-0.250065	0.433112	0.0004995	0.998771	-0.087576	0.78667	0.127569	0.692774	0.130946	0.685004	-0.0853556	0.791972	-0.223505	0.484994	-0.06208	0.848007	14
LY6C2	grey	0.656954	0.0202852	0.421313	0.17256	-0.399058	0.198773	0.476691	0.117149	-0.2197	0.492651	0.0318404	0.921749	0.332866	0.290409	-0.684391	0.0140867	0.0233157	0.942663	0.110424	0.732623	-0.140035	0.664235	0.580206	0.0479575	0.107483	0.739524	-0.435418	0.157133	0.165224	0.607835	0.532616	0.0746162	0.12316	0.702958	0.364	0.244758	-0.380334	0.222617	0.648583	0.0225202	0.148773	0.64447	-0.505915	0.0933212	-0.0739319	0.819378	0.155889	0.628529	-0.375438	0.229122	0.0938764	0.771669	-0.461436	0.131045	-0.247603	0.437803	-0.347313	0.268665	0.202998	0.526886	0.163657	0.611292	0.130385	0.686294	-0.237226	0.457847	0.24885	0.435425	-0.250279	0.432706	14
LYNX1-SLURP2	grey	0.523575	0.0806333	0.65754	0.0201351	-0.505879	0.0933483	0.368188	0.238962	-0.844674	0.00054525	0.654419	0.0209442	0.744772	0.00545304	-0.475689	0.118031	-0.858649	0.000348812	0.141663	0.660538	-0.411972	0.183282	0.487979	0.107517	0.813627	0.00128312	-0.734759	0.00648887	0.699489	0.0113426	0.630623	0.027912	-0.568105	0.0539719	0.443425	0.148779	-0.695177	0.0120819	0.0825284	0.798736	0.307393	0.331084	-0.37137	0.234613	0.773484	0.00316479	-0.035436	0.91294	0.449063	0.143071	0.520759	0.0825723	-0.249912	0.433404	-0.123376	0.702458	0.591748	0.0426766	0.55892	0.0588752	-0.4533	0.138876	-0.615422	0.0331561	0.643255	0.0240327	-0.0203199	0.950022	-0.375333	0.229263	14
LY6G5B	grey	0.652342	0.0214954	0.482024	0.11253	-0.473243	0.120201	-0.0253308	0.937716	-0.660414	0.0194104	0.684724	0.0140213	0.334761	0.287503	-0.60776	0.0360512	-0.414107	0.180797	0.458113	0.134208	-0.374454	0.230444	-0.0891402	0.782939	0.548215	0.0649719	-0.672572	0.0165546	0.665186	0.0182497	0.519233	0.0836369	-0.413034	0.182043	0.671491	0.0167952	-0.619373	0.0317302	0.340324	0.279065	0.193872	0.54601	-0.324524	0.303404	0.200284	0.532541	0.34791	0.267788	0.417585	0.176791	0.694281	0.0122397	-0.481587	0.112904	0.111691	0.729655	0.345167	0.271834	0.396005	0.20255	-0.198668	0.535923	-0.363229	0.245834	0.375476	0.229071	0.138888	0.666844	-0.0147171	0.963793	14
LY6G6D	grey	0.354113	0.258767	0.449103	0.143031	-0.465779	0.126985	0.495238	0.10161	-0.407794	0.18821	0.339294	0.280616	0.536693	0.0720066	-0.34117	0.277793	-0.198316	0.536661	0.130115	0.686914	-0.365028	0.243328	0.649405	0.022293	0.341405	0.277441	-0.301764	0.340469	0.157231	0.625538	0.452985	0.139185	-0.279388	0.379159	0.264225	0.406608	-0.278315	0.381069	0.0674256	0.835072	0.402582	0.19447	-0.37924	0.224061	0.0726678	0.822422	-0.0994444	0.758472	-0.10931	0.735234	-0.110046	0.733508	-0.12703	0.694017	-0.272395	0.391698	0.0562469	0.862162	0.241022	0.450465	-0.03914	0.903875	-0.199286	0.534629	0.0265452	0.934735	-0.128511	0.690605	-0.206401	0.519827	14
LY6G6E	grey	0.147964	0.646293	-0.330039	0.294778	0.327754	0.298335	-0.259869	0.414673	0.287678	0.364569	-0.392984	0.206328	-0.37425	0.230718	-0.225678	0.480648	0.227991	0.476039	-0.126471	0.695305	0.434791	0.157799	-0.246192	0.440505	-0.375246	0.22938	-0.0747249	0.817469	-0.00334949	0.991757	-0.0732996	0.8209	0.456819	0.135452	-0.0254684	0.937378	-0.109244	0.73539	0.481127	0.113299	-0.506832	0.0926317	-0.0362859	0.910859	-0.139211	0.666111	0.2797	0.378605	-0.0557906	0.863271	0.202749	0.527403	-0.349016	0.266167	0.283319	0.372204	-0.377781	0.225995	-0.0359813	0.911605	0.0167286	0.958847	0.233284	0.465572	-0.120635	0.70881	0.433448	0.159233	0.0149963	0.963106	14
LY6K	grey	-0.0269492	0.933744	0.216388	0.499359	-0.318694	0.312674	0.201197	0.530635	-0.0421595	0.896494	0.182115	0.571063	0.209984	0.512443	0.0136262	0.966475	0.234661	0.462867	0.31909	0.312041	-0.108074	0.738136	-0.197977	0.537371	0.0127509	0.968628	0.158888	0.621853	-0.188763	0.55684	0.00780289	0.980799	-0.260256	0.413955	-0.168491	0.600653	0.235053	0.462099	-0.105292	0.744676	0.618668	0.0319816	0.233823	0.464513	0.0939331	0.771535	-0.0555633	0.863823	-0.159921	0.61956	-0.158186	0.623414	0.202469	0.527984	-0.343479	0.274342	0.0972596	0.763643	-0.326504	0.300291	0.349342	0.265689	0.305618	0.334028	-0.325086	0.302519	-0.351878	0.261996	0.199194	0.53482	14
LY75-CD302	grey	-0.0360041	0.911549	0.0800351	0.804711	-0.0777558	0.810182	-0.282945	0.372862	-0.276438	0.384423	0.00785663	0.980667	0.164483	0.609468	-0.238378	0.455602	0.136358	0.672614	-0.549849	0.0640144	0.132441	0.681575	0.0146085	0.96406	0.389433	0.210826	-0.364107	0.244609	0.177936	0.580077	0.537169	0.0717061	0.0266116	0.934572	0.574435	0.0507635	-0.330599	0.293909	-0.016003	0.960631	0.0191919	0.952793	0.0583327	0.857096	0.252674	0.428168	-0.458977	0.133381	-0.289912	0.360688	0.636893	0.0259341	-0.26831	0.399119	-0.127638	0.692615	0.345126	0.271895	0.664011	0.0185306	-0.258864	0.416545	-0.500915	0.0971439	0.389607	0.210604	0.0594152	0.854469	-0.709485	0.00975874	14
LY86	grey	0.0636638	0.844171	-0.054896	0.865446	-0.574737	0.0506143	0.706326	0.0102401	-0.138684	0.66731	0.361022	0.248929	0.466774	0.126066	0.224297	0.483409	-0.190499	0.55315	0.549187	0.0644006	0.158154	0.623485	0.195556	0.542458	0.0874453	0.786981	0.290949	0.358895	-0.403598	0.193239	-0.109631	0.734481	-0.647998	0.0226826	-0.243607	0.445471	0.410547	0.184954	-0.383489	0.218484	0.694101	0.0122717	0.324079	0.304107	0.027935	0.931325	-0.29561	0.350889	-0.209798	0.512825	-0.299441	0.344382	0.679864	0.0149974	-0.688346	0.013325	0.205021	0.522685	-0.412535	0.182625	0.65658	0.0203814	0.245737	0.441377	-0.457008	0.13527	-0.785364	0.00247026	0.38379	0.218092	14
LY9	grey	-0.0492183	0.879267	0.075123	0.816511	-0.469758	0.123338	0.36682	0.240846	-0.197866	0.537603	0.498779	0.0988085	0.270981	0.394257	0.229126	0.473786	-0.175108	0.586208	0.512896	0.0881551	-0.273231	0.390188	-0.00798291	0.980356	0.298065	0.346713	0.176379	0.583451	-0.108124	0.738018	-0.0617119	0.848899	-0.548503	0.0648023	0.166125	0.605852	0.247117	0.438733	-0.390163	0.209896	0.478873	0.115245	0.135414	0.674769	-0.15232	0.636506	-0.0940207	0.771326	0.00591621	0.985441	-0.0662633	0.837881	0.446878	0.145266	-0.304254	0.3363	0.193036	0.547775	-0.101504	0.753605	0.366533	0.241243	-0.0500424	0.877259	-0.202531	0.527856	-0.515061	0.0865933	0.362423	0.246961	14
LY96	grey	0.115114	0.721657	0.259681	0.415024	-0.259099	0.416108	0.597949	0.0400164	-0.0643506	0.842508	-0.203007	0.526865	0.403495	0.193363	-0.226407	0.479193	0.056735	0.860976	-0.298152	0.346564	0.00663271	0.983678	0.738094	0.00612879	0.0743113	0.818464	-0.0811258	0.802096	-0.184738	0.565433	0.346367	0.27006	0.0753449	0.815977	-0.0365762	0.910149	-0.0486649	0.880616	0.143862	0.655553	0.264147	0.406752	-0.157434	0.625085	0.219979	0.492088	-0.353248	0.260013	-0.532073	0.0749689	-0.265518	0.404231	-0.00416253	0.989757	-0.496005	0.100999	-0.152047	0.637118	0.147652	0.646995	0.117595	0.715877	0.0602244	0.852506	-0.232363	0.467385	-0.0753559	0.815951	-0.443798	0.148397	14
LYAR	grey	-0.208254	0.516003	-0.101275	0.754145	0.136873	0.671437	0.173266	0.590217	0.0522305	0.87193	-0.125562	0.697403	0.0308105	0.924273	0.117735	0.715551	-0.146936	0.648608	-0.243425	0.445822	-0.15437	0.63192	0.416177	0.178406	0.0293116	0.927949	0.0392296	0.903656	-0.049932	0.877528	-0.0140056	0.965542	0.0984733	0.760769	-0.0837561	0.795797	-0.0590246	0.855417	-0.140712	0.662696	-0.213594	0.505048	-0.262089	0.410553	-0.0319013	0.921599	-0.105285	0.744693	-0.00524799	0.987085	-0.336395	0.28501	0.0286585	0.92955	0.0903187	0.780131	-0.194469	0.544749	0.249206	0.434747	-0.290047	0.360455	-0.23924	0.453924	0.0677414	0.834308	0.0637623	0.843933	-0.119045	0.712503	14
LYPD1	grey	-0.105636	0.743867	-0.189655	0.554943	0.390734	0.209171	-0.575903	0.0500392	-0.149696	0.642395	0.154656	0.631281	-0.17796	0.580025	0.166652	0.604692	-0.410207	0.185354	-0.121116	0.707693	0.0940858	0.771172	-0.343163	0.274813	0.114181	0.723836	-0.166009	0.606106	0.403999	0.192755	-0.152069	0.637068	-0.0987978	0.760002	0.00780747	0.980788	-0.246798	0.439345	-0.217261	0.497587	-0.431011	0.161855	0.0736091	0.820155	0.271004	0.394216	0.117193	0.716811	0.736477	0.00630147	0.365461	0.242727	-0.0921434	0.775788	0.566771	0.0546655	0.442457	0.149773	0.155288	0.62987	-0.570469	0.0527577	-0.444402	0.14778	0.71727	0.00864404	0.166844	0.604271	-0.00120695	0.99703	14
LYPD2	grey	-0.23957	0.453282	-0.262341	0.410087	-0.322639	0.306385	0.370443	0.235876	-0.223192	0.485623	0.287389	0.365073	0.499091	0.0985638	0.306989	0.331754	-0.165783	0.606603	0.019965	0.950893	0.365713	0.242378	0.175371	0.585638	0.265339	0.404559	0.162907	0.612947	-0.290838	0.359087	0.0596447	0.853912	-0.601768	0.0384377	-0.0535215	0.868789	0.215308	0.501554	-0.637443	0.0257655	0.486152	0.109039	0.421304	0.172571	0.284902	0.369421	-0.645669	0.0233386	-0.137165	0.670771	-6.41111e-05	0.999842	0.582547	0.046851	-0.478272	0.115767	0.472581	0.120793	0.0244591	0.939856	0.220497	0.491043	-0.246493	0.439927	0.0151543	0.962718	-0.730106	0.00701768	-0.0612576	0.85	14
LYPD3	grey	-0.130708	0.685551	-0.21198	0.508349	0.144341	0.654469	-0.1865	0.561665	0.104082	0.747524	0.0617323	0.84885	-0.0302481	0.925652	0.278315	0.381069	-0.00815764	0.979926	0.264055	0.406922	0.302121	0.33987	-0.46346	0.129143	-0.192197	0.54955	0.21554	0.501083	-0.114733	0.722547	-0.327416	0.298863	-0.181647	0.572069	-0.470061	0.123063	0.237005	0.458279	-0.246906	0.439136	0.189174	0.555965	0.322666	0.306342	0.128958	0.689575	0.0272248	0.933068	0.233959	0.464245	-0.0578746	0.858208	0.294613	0.352593	0.0413243	0.898535	0.182153	0.570982	-0.495375	0.1015	0.130233	0.686643	0.26285	0.409147	0.00906114	0.977704	-0.26393	0.407152	0.35252	0.261067	14
LYPD6	grey	0.146182	0.650311	-0.0369591	0.909211	-0.176418	0.583366	0.124741	0.6993	-0.170176	0.596964	0.211459	0.509415	0.218992	0.494082	-0.110968	0.73135	-0.0932192	0.773231	0.137148	0.670811	0.137066	0.670997	0.00837436	0.979393	0.235991	0.46026	-0.166113	0.605877	0.141868	0.660073	0.178313	0.579261	-0.163555	0.611517	0.369179	0.237602	-0.126527	0.695175	0.0319666	0.921439	0.061248	0.850024	0.00926847	0.977193	0.0522439	0.871898	-0.035377	0.913085	-0.000333633	0.999179	0.40911	0.186649	-0.0226406	0.944321	0.00309437	0.992385	0.0671803	0.835664	0.136696	0.67184	0.13336	0.679468	-0.126122	0.69611	0.0622402	0.847619	-0.0468981	0.884925	-0.0323059	0.920608	14
LYPLA1	grey	-0.786597	0.00240549	-0.758234	0.00426307	0.46977	0.123327	-0.382699	0.219514	0.773639	0.00315485	-0.64631	0.0231567	-0.575636	0.0501707	0.741739	0.00575265	0.765468	0.00371112	-0.331488	0.292535	0.670724	0.0169674	-0.581002	0.0475795	-0.686918	0.0135964	0.850071	0.00046127	-0.86923	0.00024083	-0.654276	0.0209818	0.327608	0.298563	-0.653028	0.0213121	0.860663	0.000325807	-0.483378	0.111377	-0.0548025	0.865673	0.746096	0.00532608	-0.410364	0.185169	-0.427326	0.165872	-0.549039	0.0644879	-0.454096	0.138097	0.619411	0.0317167	-0.206472	0.519681	-0.176958	0.582194	-0.569422	0.053293	0.477185	0.116717	0.511241	0.0893623	-0.513356	0.0878216	-0.362674	0.24661	0.204989	0.522752	14
LYPLAL1	grey	0.0184057	0.954725	-0.238744	0.454888	-0.178441	0.578985	0.470337	0.122813	0.181441	0.572512	0.159081	0.621425	-0.000160057	0.999606	0.336071	0.285503	-0.208058	0.516406	0.640028	0.0249839	-0.0329766	0.918964	0.0824949	0.798816	-0.163713	0.611168	0.382404	0.219901	-0.307366	0.331129	-0.432457	0.160296	-0.238439	0.455482	-0.273356	0.389962	0.411641	0.183671	-0.185604	0.56358	0.119852	0.710629	-0.0297286	0.926926	-0.464736	0.127952	0.180779	0.573939	-0.016642	0.95906	-0.453283	0.138892	0.515126	0.0865466	-0.166452	0.605131	-0.31298	0.32191	-0.476417	0.11739	0.520169	0.0829831	0.35341	0.25978	-0.492264	0.104003	-0.346631	0.26967	0.693618	0.0123577	14
LYRM1	grey	-0.3441	0.273418	-0.0213857	0.947403	-0.018877	0.953567	0.096185	0.76619	-0.2945	0.352788	0.11976	0.710841	0.340447	0.278879	0.180597	0.57433	-0.366295	0.241572	-0.482844	0.111831	-0.0184811	0.95454	0.312306	0.323011	0.532218	0.0748742	-0.152908	0.635189	0.15445	0.631741	0.249068	0.43501	-0.233478	0.46519	0.277546	0.382442	-0.190275	0.553624	-0.445106	0.147062	-0.0334169	0.917885	0.073366	0.82074	0.523172	0.0809086	-0.530957	0.0756964	0.0789023	0.807429	0.28544	0.368478	0.155627	0.629113	-0.0540217	0.867572	0.433723	0.158938	0.607079	0.0363171	-0.41616	0.178425	-0.69049	0.0129251	0.507832	0.0918825	-0.148465	0.645164	-0.514074	0.0873034	14
LYRM2	grey	0.0761722	0.813988	-0.302787	0.338753	-0.0757192	0.815077	0.161372	0.616342	0.320965	0.309046	-0.101334	0.754006	-0.161115	0.616913	0.0411482	0.898965	0.35228	0.261413	0.471886	0.121416	0.336061	0.285519	-0.321192	0.308683	-0.494331	0.102336	0.350072	0.264624	-0.42974	0.163234	-0.326575	0.30018	-0.0117621	0.97106	-0.41533	0.179382	0.388913	0.211488	0.125847	0.696747	0.196457	0.540563	0.241308	0.449912	-0.328332	0.297432	0.213813	0.504602	-0.184242	0.566497	-0.342467	0.275852	0.199336	0.534524	-0.173668	0.589341	-0.32934	0.295864	-0.623891	0.0301545	0.583327	0.0464867	0.642466	0.0242628	-0.654925	0.0208114	-0.217386	0.497333	0.5674	0.0543376	14
LYRM4	grey	-0.735687	0.00638709	-0.355504	0.256768	0.416275	0.178293	-0.0714018	0.825474	0.463424	0.129176	-0.503822	0.0949087	-0.279666	0.378665	0.653917	0.0210763	0.220032	0.49198	-0.53024	0.0761664	0.202179	0.528589	0.017253	0.957558	-0.286422	0.366761	0.579364	0.0483599	-0.48677	0.108523	-0.449388	0.142746	0.236512	0.459242	-0.507077	0.0924477	0.52528	0.0794739	-0.498327	0.0991633	-0.177444	0.581142	0.412247	0.182962	0.0368893	0.909382	-0.42104	0.172868	-0.201345	0.530327	-0.493857	0.102717	0.496927	0.100267	-0.0755003	0.815603	-0.0178232	0.956157	-0.18295	0.569269	-0.00399242	0.990175	0.0711942	0.825974	-0.102974	0.750137	-0.174409	0.587728	-0.0968859	0.764529	14
LYRM9	grey	-0.434837	0.15775	-0.50004	0.0978238	0.639045	0.0252792	-0.485049	0.109965	0.694535	0.0121949	-0.491996	0.104221	-0.819962	0.00109169	0.393123	0.206154	0.414438	0.180413	-0.00465326	0.988549	0.0498906	0.877629	-0.572964	0.0514969	-0.641232	0.0246259	0.499304	0.0983977	-0.274366	0.388143	-0.674299	0.0161754	0.560859	0.0578151	-0.414245	0.180636	0.386409	0.214701	0.0479325	0.882402	-0.59887	0.0396315	0.0682404	0.833103	-0.575012	0.0504781	0.43736	0.155079	0.106004	0.742999	-0.406236	0.190068	0.0205442	0.94947	0.536485	0.0721379	-0.58255	0.0468497	-0.386741	0.214273	0.0156842	0.961415	0.397873	0.200234	-0.308122	0.329879	0.339516	0.28028	0.506617	0.0927926	14
LYSMD4	grey	-0.132214	0.682096	0.0215544	0.946989	0.0776351	0.810472	-0.334932	0.287241	-0.0668765	0.836399	-0.159353	0.620821	-0.100797	0.755275	-0.127847	0.692133	0.291715	0.357572	-0.576091	0.0499471	0.12039	0.709379	-0.0301813	0.925816	0.0543551	0.866761	-0.109797	0.734094	0.0236044	0.941954	0.256215	0.4215	0.131896	0.682825	0.283118	0.372558	-0.122965	0.703409	-0.00655446	0.983871	-0.118767	0.713149	0.241693	0.449166	0.183073	0.569003	-0.303774	0.337101	-0.119287	0.711941	0.262452	0.409883	-0.236371	0.459517	-0.00197902	0.99513	0.313732	0.320688	0.376195	0.228109	-0.241693	0.449166	-0.312323	0.322982	0.244076	0.444568	0.111398	0.730341	-0.530589	0.0759374	14
LYVE1	grey	0.4737	0.119793	0.550181	0.0638205	-0.642169	0.0243499	0.710156	0.00965852	-0.46186	0.130645	0.325336	0.302125	0.726046	0.00750478	-0.465906	0.126868	-0.258373	0.417463	0.257765	0.418597	-0.126845	0.694444	0.464712	0.127975	0.403485	0.193376	-0.363453	0.245521	0.141294	0.661376	0.51452	0.0869819	-0.383185	0.21888	0.131102	0.684646	-0.251811	0.429801	0.235196	0.461819	0.65696	0.0202835	-0.141601	0.660679	0.528466	0.0773383	-0.127159	0.69372	-0.203854	0.525106	0.139072	0.666426	-0.0491542	0.879423	-0.561345	0.0575519	0.15846	0.622803	0.0763059	0.813666	0.216328	0.49948	0.0589493	0.855599	-0.128407	0.690844	-0.223232	0.485543	-0.206852	0.518896	14
LZIC	grey	0.168424	0.600801	-0.182884	0.56941	-0.161697	0.615623	-0.0903131	0.780144	-0.0286694	0.929524	0.0723067	0.823292	0.00248914	0.993874	-0.236772	0.458734	0.266586	0.402271	0.209703	0.513021	0.380189	0.222808	-0.421644	0.172188	-0.120827	0.708364	-0.0585879	0.856477	-0.100848	0.755153	0.0935701	0.772397	-0.121186	0.707531	0.0368126	0.90957	-0.0086708	0.978664	0.17393	0.588771	0.188582	0.557226	0.262112	0.410511	0.032463	0.920223	0.0413923	0.898369	-0.0984131	0.760912	0.266209	0.402962	-0.102498	0.751259	-0.127292	0.693412	0.0571045	0.860079	-0.108674	0.736726	0.258778	0.416707	0.18756	0.559402	-0.215811	0.500532	-0.117965	0.715015	0.130153	0.686826	14
LZTR1	grey	0.437583	0.154845	0.729846	0.00704805	-0.219201	0.493659	0.292721	0.355839	-0.287111	0.365557	0.228251	0.475523	0.230522	0.471021	-0.438198	0.154199	-0.258738	0.416781	0.16095	0.617278	-0.812304	0.00132617	0.548284	0.0649312	0.339394	0.280465	-0.420742	0.173205	0.512702	0.088296	0.364106	0.244611	0.113401	0.725657	0.426814	0.166435	-0.439796	0.152529	0.436695	0.15578	0.00713002	0.982455	-0.729081	0.00713835	-0.051205	0.874427	0.415139	0.179602	0.138892	0.666835	-0.00507783	0.987504	-0.471764	0.121525	0.195212	0.543182	-0.260895	0.412767	0.276589	0.384153	-0.248149	0.436762	-0.126872	0.694381	0.135665	0.674196	0.441562	0.150697	-0.133517	0.67911	14
LZTS1	grey	0.0645311	0.842071	0.424406	0.1691	-0.395517	0.203156	0.227662	0.476693	-0.6416	0.0245171	0.461662	0.130831	0.610895	0.0348457	-0.153077	0.634811	-0.483469	0.1113	-0.229914	0.472224	-0.384895	0.216657	0.543266	0.0679323	0.736631	0.00628489	-0.432268	0.160499	0.341414	0.277428	0.570402	0.0527916	-0.462532	0.130012	0.456622	0.135643	-0.419365	0.174764	-0.307886	0.330269	0.328943	0.296481	-0.218428	0.495222	0.460421	0.132005	-0.455243	0.136979	0.0624618	0.847082	0.264717	0.405704	-0.0266471	0.934485	-0.256314	0.421315	0.560473	0.0580254	0.690355	0.01295	-0.434854	0.157731	-0.748047	0.005143	0.550901	0.0634027	-0.222571	0.486869	-0.556023	0.0604842	14
M1AP	grey	0.0321619	0.920961	0.00421168	0.989636	-0.344888	0.272248	0.0831844	0.797165	-0.00808302	0.98011	0.136632	0.671988	0.0858428	0.790808	-0.0603397	0.852226	0.367408	0.240036	0.306407	0.332718	0.177182	0.581709	-0.391595	0.208081	-0.103251	0.749483	0.167707	0.602373	-0.295575	0.35095	0.0109273	0.973113	-0.269362	0.3972	-0.108212	0.737811	0.265525	0.404217	-0.0345459	0.91512	0.54991	0.0639788	0.427738	0.16542	0.0214238	0.94731	-0.0928777	0.774042	-0.245029	0.442736	-0.00564778	0.986102	0.172062	0.592842	-0.414829	0.179961	0.154411	0.631828	-0.315913	0.317151	0.476748	0.117099	0.338494	0.281824	-0.418673	0.17555	-0.392618	0.206789	0.214873	0.50244	14
M5C1000I18RIK	grey	0.235601	0.461024	0.131036	0.684799	0.297175	0.348224	-0.186521	0.561619	0.174418	0.587709	-0.11526	0.721316	-0.222306	0.487401	-0.0620208	0.848151	-0.0537876	0.868141	0.23847	0.455421	-0.111002	0.73127	-0.100957	0.754896	-0.315675	0.317536	-0.0189059	0.953496	0.181613	0.572143	-0.242372	0.447854	0.276273	0.384718	-0.337062	0.283994	-0.0503582	0.87649	0.310348	0.326215	-0.203006	0.526867	-0.282044	0.374452	-0.154591	0.631426	0.51368	0.0875878	0.305542	0.334154	-0.200437	0.532223	-0.203847	0.525121	0.378795	0.22465	-0.284715	0.369749	-0.423746	0.169835	-0.0808758	0.802695	0.367021	0.240568	0.0294497	0.92761	0.342117	0.276375	0.294187	0.353323	14
M6PR	grey	-0.735326	0.00642664	-0.277319	0.382848	0.406411	0.189858	-0.161221	0.616679	0.507117	0.0924173	-0.497757	0.0996117	-0.396079	0.202458	0.543125	0.0680178	0.414255	0.180626	-0.467704	0.125212	0.00055856	0.998625	-0.120039	0.710195	-0.309431	0.327722	0.558181	0.0592829	-0.445027	0.147142	-0.409183	0.186563	0.345884	0.270774	-0.375612	0.228889	0.484649	0.110302	-0.359026	0.251749	-0.191018	0.552048	0.311656	0.324072	-0.120369	0.709428	-0.243788	0.445123	-0.22558	0.480844	-0.494848	0.101921	0.314413	0.31958	0.041217	0.898797	-0.184873	0.565145	-0.127182	0.693666	-0.0206769	0.949144	0.111924	0.729111	-0.205913	0.520837	-0.0294104	0.927706	-0.0330837	0.918702	14
M6PR-PS	grey	0.037278	0.908431	-0.266974	0.40156	-0.0305313	0.924958	0.460495	0.131936	0.356101	0.255913	-0.201713	0.52956	-0.022752	0.944047	0.20059	0.531903	0.125814	0.696822	0.302326	0.339525	0.28989	0.360727	0.205683	0.521313	-0.389396	0.210873	0.390769	0.209127	-0.430215	0.162717	-0.340989	0.278065	0.0732631	0.820988	-0.355101	0.257347	0.425548	0.167832	0.0328432	0.919291	0.0554163	0.864181	0.0676936	0.834424	-0.365288	0.242967	0.0575566	0.85898	-0.292115	0.356883	-0.454571	0.137633	0.363185	0.245895	-0.208472	0.515553	-0.444709	0.147466	-0.555138	0.0609818	0.596072	0.0408086	0.549357	0.0643016	-0.589819	0.0435291	-0.1918	0.550391	0.401784	0.195439	14
CFAP91	grey	-0.0726456	0.822476	-0.00948074	0.976671	0.00757726	0.981354	0.189986	0.554239	-0.271622	0.393096	0.0459911	0.887137	0.356923	0.254738	-0.00496695	0.987777	-0.450788	0.141354	-0.318648	0.312748	0.160907	0.617374	0.332359	0.291191	0.293277	0.354885	-0.21483	0.502527	0.153969	0.632816	0.190167	0.553855	-0.208364	0.515776	-0.0742152	0.818696	-0.252385	0.428714	-0.187481	0.559572	-0.0293595	0.927831	0.0254017	0.937542	0.659246	0.0197025	-0.322083	0.307266	0.201416	0.530179	0.131132	0.684577	0.0566773	0.861116	-0.0659527	0.838632	0.354122	0.258753	0.327875	0.298146	-0.382609	0.219632	-0.413241	0.181802	0.410624	0.184863	-0.0849406	0.792964	-0.368114	0.239063	14
MAB21L1	grey	-0.0653103	0.840186	0.0277042	0.931891	0.00941833	0.976825	0.454426	0.137774	0.127901	0.692008	0.075373	0.81591	0.124978	0.698754	0.230034	0.471988	-0.25156	0.430276	0.392273	0.207224	-0.26966	0.396657	0.25074	0.43183	-0.0414261	0.898286	0.207799	0.51694	-0.0378988	0.906912	-0.291323	0.358249	-0.05877	0.856035	-0.295289	0.351439	0.163438	0.611773	-0.090077	0.780707	0.0490435	0.879693	-0.250344	0.432582	-0.0990981	0.759291	0.259081	0.416141	0.182061	0.571179	-0.460006	0.1324	0.253061	0.427435	0.121317	0.707228	-0.363352	0.245662	-0.323368	0.30523	0.115097	0.721698	0.218403	0.495273	-0.21599	0.500168	-0.0494099	0.8788	0.436668	0.15581	14
MAB21L2	grey	0.0487684	0.880364	0.317512	0.314573	-0.277766	0.382048	0.616818	0.0326472	0.12359	0.701963	-0.0399661	0.901855	0.21562	0.50092	-0.0158607	0.960981	0.114143	0.723924	0.321439	0.308291	-0.346543	0.269801	0.335769	0.285963	-0.119199	0.712146	0.217689	0.496718	-0.270562	0.395018	-0.0621179	0.847915	-0.00952447	0.976564	-0.360342	0.249888	0.248058	0.436935	0.0974178	0.763269	0.457524	0.134774	-0.182701	0.569804	-0.0862013	0.789952	0.101225	0.754263	-0.311989	0.323528	-0.639385	0.0251768	0.184426	0.566102	-0.36731	0.240171	-0.401545	0.195729	-0.372768	0.232717	0.359283	0.251384	0.480305	0.114006	-0.575192	0.0503894	-0.164445	0.609553	0.251355	0.430664	14
MAB21L3	grey	-0.0123524	0.969608	-0.318482	0.313015	0.544812	0.0669977	-0.522089	0.0816525	0.343792	0.273877	-0.398316	0.199687	-0.594294	0.0415695	-0.0316543	0.922205	0.0331664	0.918499	-0.0722743	0.82337	0.283304	0.37223	-0.576662	0.0496676	-0.422636	0.171075	0.00243331	0.994012	0.0972434	0.763682	-0.339967	0.279602	0.459112	0.133252	-0.319742	0.310996	-0.0653588	0.840069	0.380081	0.222951	-0.639076	0.0252698	0.0233121	0.942672	0.0148566	0.96345	0.464996	0.127711	0.305071	0.334939	0.133278	0.679656	-0.283791	0.371373	0.479867	0.114384	-0.257419	0.419245	-0.15898	0.621648	-0.211614	0.509097	0.243566	0.445551	0.0515084	0.873688	0.50355	0.0951162	0.207079	0.518428	14
MACC1	grey	0.179935	0.575759	0.301671	0.340625	0.204064	0.52467	-0.00958811	0.976407	-0.019389	0.952309	-0.0924955	0.774951	-0.0826432	0.798461	-0.236098	0.460051	-0.36361	0.245302	0.0767274	0.812653	-0.447706	0.144432	0.0816137	0.800927	0.0138272	0.965981	-0.28285	0.37303	0.359344	0.251297	0.00709091	0.982551	0.272008	0.392397	-0.245501	0.44183	-0.363743	0.245116	0.396218	0.202285	-0.269575	0.396812	-0.598917	0.0396117	0.176772	0.582598	0.490419	0.105506	0.30422	0.336357	-0.155457	0.629492	-0.371438	0.23452	0.308203	0.329746	-0.348446	0.267002	0.103408	0.749112	-0.467518	0.125383	0.0424785	0.895714	0.153331	0.634243	0.490334	0.105576	0.0677048	0.834397	14
MACF1	grey	-0.575638	0.0501694	-0.56907	0.0534736	0.211145	0.51006	-0.160316	0.618682	0.128755	0.690042	0.019506	0.952021	-0.151465	0.638423	0.623669	0.0302305	-0.164424	0.609599	-0.154612	0.631378	0.176364	0.583483	-0.141114	0.661785	0.0700152	0.828818	0.337338	0.283576	-0.238532	0.455301	-0.332863	0.290415	-0.178795	0.578219	-0.0599127	0.853262	0.283264	0.3723	-0.677331	0.0155254	-0.215081	0.502018	0.2522	0.429064	-0.167334	0.603192	-0.360311	0.249932	0.0711306	0.826127	-0.0700911	0.828635	0.510324	0.0900358	0.0588731	0.855784	0.166602	0.604801	0.147103	0.648232	-0.0924331	0.775099	-0.360791	0.249254	0.15611	0.628035	-0.333072	0.290093	0.11697	0.717331	14
MACO1	grey	0.306866	0.331957	0.55925	0.058694	-0.370798	0.235392	0.468048	0.124897	-0.529417	0.0767086	0.421252	0.17263	0.479957	0.114306	-0.365271	0.242991	-0.508807	0.0911572	-0.00671511	0.983476	-0.703349	0.0107099	0.786074	0.00243277	0.634195	0.0267721	-0.491059	0.104983	0.517798	0.0846455	0.519118	0.0837172	-0.208195	0.516125	0.646763	0.0230287	-0.53605	0.0724142	0.120419	0.709311	0.0118301	0.970892	-0.606692	0.0364687	0.17798	0.579983	0.0683384	0.832866	0.215749	0.500658	0.129646	0.687991	-0.322075	0.30728	0.091381	0.777602	0.0582403	0.85732	0.656316	0.0204494	-0.402028	0.195142	-0.601544	0.0385293	0.350055	0.264648	0.201747	0.529488	-0.333016	0.290179	14
MACROD1	grey	-0.0404058	0.90078	0.0147033	0.963826	0.26667	0.402118	-0.574245	0.0508579	0.00194446	0.995215	-0.278456	0.380818	-0.236411	0.459439	-0.155753	0.628831	0.226319	0.479369	-0.606455	0.0365617	0.212875	0.506518	-0.200018	0.533098	0.0246713	0.939335	-0.222952	0.486104	0.164285	0.609904	0.228104	0.475815	0.340385	0.278972	0.281613	0.375214	-0.213925	0.504373	0.160268	0.61879	-0.30921	0.328085	0.122494	0.704499	0.149087	0.643765	-0.187756	0.558985	-0.123495	0.702182	0.501832	0.0964352	-0.345542	0.27128	0.123236	0.702782	0.221131	0.489764	0.356905	0.254764	-0.289731	0.361002	-0.227694	0.47663	0.374388	0.230532	0.323902	0.304386	-0.565614	0.0552725	14
MACROD2	grey	0.00938482	0.976907	-0.00480617	0.988173	0.0546947	0.865935	0.396983	0.201335	0.396566	0.201853	-0.151724	0.637842	-0.169915	0.597533	0.16027	0.618786	0.132364	0.68175	0.463626	0.128987	-0.182551	0.570126	0.0818481	0.800365	-0.425754	0.167605	0.403249	0.193661	-0.246901	0.439147	-0.457128	0.135154	0.170958	0.595253	-0.432338	0.160423	0.376849	0.227236	0.166393	0.605261	-0.000603426	0.998515	-0.10363	0.74859	-0.359371	0.25126	0.462729	0.129828	0.032587	0.919919	-0.65265	0.0214129	0.176679	0.5828	0.103712	0.748395	-0.588021	0.0443342	-0.647783	0.0227427	0.404238	0.192467	0.626702	0.0292029	-0.592033	0.0425517	0.0566854	0.861097	0.613975	0.0336898	14
MACROH2A2	grey	0.0751931	0.816342	0.0549852	0.865229	0.0606887	0.85138	-0.329828	0.295105	-0.224026	0.483951	0.432188	0.160585	0.0118329	0.970886	0.0257361	0.936721	-0.241651	0.449247	0.322256	0.306993	-0.281153	0.376029	-0.263569	0.407818	0.224034	0.483935	-0.188253	0.557925	0.40394	0.192827	-0.0113029	0.972189	-0.207844	0.516848	0.239209	0.453984	-0.230155	0.471747	-0.135313	0.674999	-0.0463913	0.886161	-0.218313	0.495455	-0.126652	0.694888	0.286483	0.366653	0.528888	0.0770585	0.250418	0.432443	-0.131189	0.684446	0.465648	0.127106	0.157227	0.625548	0.0738663	0.819536	-0.289449	0.361491	-0.279974	0.378118	0.413448	0.181561	0.0701373	0.828523	0.235751	0.460731	14
MAD2L2	grey	-0.00275708	0.993215	-0.147059	0.648331	-0.151594	0.638134	0.426766	0.166488	0.115617	0.720483	-0.143347	0.656721	0.155525	0.629342	-0.0745669	0.817849	0.226958	0.478095	-0.0431452	0.894086	0.201238	0.530551	0.328594	0.297024	-0.101109	0.754537	0.110448	0.732568	-0.280413	0.377338	0.0874	0.78709	0.0496424	0.878234	0.0367089	0.909824	0.112279	0.728281	0.0745478	0.817895	0.0909885	0.778536	0.0180074	0.955704	-0.102404	0.751482	-0.156096	0.628067	-0.380092	0.222936	-0.184963	0.564953	0.0643675	0.842467	-0.223839	0.484326	-0.285959	0.36757	-0.00700674	0.982758	0.294609	0.3526	0.137057	0.671017	-0.384828	0.216745	-0.101508	0.753594	-0.0494805	0.878628	14
MAEA	grey	-0.118195	0.714481	-0.113875	0.724551	0.550747	0.0634921	-0.379406	0.223842	0.407309	0.188786	-0.512394	0.0885202	-0.582438	0.0469025	-0.0824882	0.798832	0.301024	0.341713	-0.379822	0.223293	-0.13057	0.685867	-0.0419883	0.896912	-0.348238	0.267306	0.0151999	0.962605	0.101814	0.752872	-0.148134	0.64591	0.731809	0.00682052	0.0610442	0.850518	-0.113791	0.724746	0.413546	0.181448	-0.748257	0.00512364	-0.302429	0.339353	-0.329837	0.295092	0.39795	0.200139	0.0495238	0.878523	-0.101868	0.752746	-0.475982	0.117773	0.601724	0.0384556	-0.562161	0.0571109	0.1399	0.664543	-0.321786	0.307738	0.0558848	0.863042	0.00687108	0.983092	0.720749	0.008178	-0.0865601	0.789095	14
MAEL	grey	0.154246	0.632197	0.136474	0.672349	-0.312305	0.323012	0.0290546	0.928579	-0.103706	0.74841	0.214254	0.503702	0.0603974	0.852086	-0.058703	0.856197	0.140127	0.664026	0.313069	0.321766	0.0483271	0.88144	-0.273131	0.390368	-0.0581181	0.857617	0.0932117	0.773248	-0.130113	0.68692	-0.0190075	0.953246	-0.30429	0.336241	-0.0872754	0.787387	0.186589	0.561475	-0.0277115	0.931873	0.433984	0.15866	0.351165	0.263031	0.0441207	0.891703	-0.00291692	0.992822	-0.0157869	0.961162	-0.000753597	0.998145	0.138	0.668867	-0.311065	0.325039	0.297859	0.347062	-0.316975	0.315437	0.342355	0.27602	0.239939	0.452566	-0.213345	0.505556	-0.314848	0.318876	0.202305	0.528327	14
MAF1	grey	0.24997	0.433294	0.418655	0.175571	-0.192177	0.549592	0.0713759	0.825536	-0.447438	0.144702	0.507443	0.0921738	0.204987	0.522756	-0.29942	0.344418	-0.464519	0.128154	0.268243	0.39924	-0.657903	0.0200425	0.121402	0.707031	0.485576	0.109522	-0.433695	0.158968	0.615565	0.0331038	0.264322	0.406431	-0.23925	0.453904	0.478193	0.115836	-0.499221	0.0984623	0.140423	0.663353	-0.0677574	0.83427	-0.435984	0.156532	0.194173	0.545375	0.40527	0.191225	0.600884	0.0387989	0.264983	0.405213	-0.376264	0.228017	0.403222	0.193693	0.122161	0.705271	0.419538	0.174567	-0.456426	0.135832	-0.463777	0.128846	0.399802	0.19786	0.272861	0.390855	0.0437645	0.892573	14
MAFA	grey	0.0213524	0.947485	0.0442668	0.891346	-0.246523	0.43987	0.370014	0.236461	-0.0287436	0.929342	0.246921	0.439109	0.187107	0.560368	0.105897	0.743253	-0.162001	0.614951	0.526449	0.0786855	-0.102548	0.751141	-0.126261	0.695789	0.0513288	0.874126	0.145389	0.652101	-0.0767923	0.812497	-0.171139	0.594858	-0.308742	0.328857	-0.202614	0.527684	0.18341	0.56828	-0.0863153	0.78968	0.338463	0.281871	0.0772342	0.811435	0.0848849	0.793098	0.159891	0.619625	0.113952	0.72437	-0.146504	0.649584	0.285227	0.368852	-0.149419	0.643018	-0.0488729	0.880109	-0.326229	0.300723	0.304952	0.335136	0.252406	0.428674	-0.285437	0.368483	-0.267796	0.400056	0.450341	0.141797	14
MAFF	grey	-0.018243	0.955125	0.298502	0.345971	0.0398278	0.902193	0.0689716	0.831337	-0.0227181	0.944131	-0.398957	0.198897	0.0918112	0.776579	-0.248088	0.436878	0.12085	0.708312	-0.668606	0.0174496	-0.0417969	0.89738	0.438742	0.153629	0.045917	0.887318	-0.187201	0.560168	-0.0303078	0.925506	0.356327	0.255589	0.329368	0.29582	-0.0418004	0.897371	-0.18803	0.558402	0.212417	0.507454	-0.0211796	0.947909	-0.123907	0.701229	0.354751	0.257849	-0.332838	0.290453	-0.418843	0.175356	-0.074594	0.817784	-0.244202	0.444326	-0.290964	0.358869	-0.00602908	0.985164	0.358	0.253205	-0.264994	0.405193	-0.0969809	0.764304	0.078973	0.807259	0.208485	0.515526	-0.692266	0.0126007	14
MAFK	grey	0.0455242	0.888277	-0.105775	0.743539	0.416675	0.177834	-0.452409	0.139751	0.467905	0.125027	-0.506053	0.0932175	-0.588489	0.0441238	-0.135859	0.673753	0.629513	0.0282731	-0.210729	0.510913	0.0906096	0.779438	-0.204922	0.522891	-0.569328	0.0533411	0.125704	0.697077	-0.112116	0.728662	-0.157483	0.624976	0.682408	0.0144805	-0.0471125	0.884402	0.0822688	0.799357	0.452297	0.139862	-0.431057	0.161805	-0.100035	0.757074	-0.549561	0.0641819	0.336303	0.28515	-0.205069	0.522585	-0.154712	0.631156	-0.402108	0.195045	0.348661	0.266686	-0.510455	0.0899388	-0.216202	0.499736	0.0565013	0.861544	0.395578	0.203081	-0.23698	0.458327	0.506903	0.0925777	0.0147793	0.96364	14
MAG	grey	0.548227	0.0649649	0.167722	0.60234	-0.204094	0.524607	0.152703	0.635649	0.139987	0.664344	-0.160195	0.618952	-0.11574	0.720198	-0.539033	0.0705377	0.417274	0.177148	0.296573	0.349248	0.100465	0.756059	-0.0494264	0.87876	-0.330033	0.294787	-0.115822	0.720006	-0.066165	0.838119	0.146581	0.64941	0.291929	0.357203	0.103316	0.74933	-0.0416024	0.897855	0.736815	0.00626506	0.0649091	0.841157	-0.142319	0.659049	-0.319443	0.311474	0.404347	0.192335	-0.358295	0.252786	0.0375802	0.907691	-0.393371	0.205843	-0.132261	0.681986	-0.473296	0.120154	-0.269778	0.396444	0.474431	0.119144	0.584956	0.0457316	-0.555747	0.0606392	0.273788	0.389183	0.143379	0.656648	14
MAGEB6B	grey	-0.172963	0.590878	-0.332516	0.290949	0.329047	0.29632	-0.347434	0.268487	0.496181	0.100859	-0.388179	0.212427	-0.399194	0.198606	0.268519	0.398737	0.509234	0.0908405	0.0287356	0.929361	0.391992	0.207579	-0.426043	0.167285	-0.587564	0.0445408	0.409595	0.186076	-0.426703	0.166557	-0.402735	0.194284	0.315782	0.317364	-0.515793	0.0860695	0.437623	0.154803	-0.0268644	0.933952	0.000360827	0.999112	0.23747	0.457371	-0.428858	0.164195	0.0174293	0.957125	-0.29961	0.344097	-0.309776	0.327154	0.190958	0.552177	-0.0323766	0.920435	-0.273622	0.389482	-0.595009	0.0412622	0.346211	0.27029	0.581272	0.0474515	-0.349941	0.264815	-0.0767219	0.812666	0.273551	0.38961	14
MAGED1	grey	-0.0243982	0.940005	0.269167	0.397556	0.375473	0.229076	-0.329581	0.29549	-0.225112	0.481777	0.0209278	0.948528	-0.103626	0.7486	-0.122556	0.704357	-0.505988	0.0932664	-0.401816	0.1954	-0.508906	0.0910836	0.222833	0.486343	0.32346	0.305084	-0.425845	0.167504	0.65733	0.0201888	0.148158	0.645855	0.221015	0.489998	0.256001	0.421901	-0.573952	0.0510036	0.110586	0.732245	-0.617701	0.0323281	-0.496963	0.100239	0.326361	0.300515	0.259028	0.416241	0.640847	0.02474	0.214023	0.504173	-0.484533	0.1104	0.671886	0.0167069	0.102553	0.751129	0.602029	0.0383316	-0.931455	1.06133e-05	-0.6391	0.0252624	0.780542	0.00273646	0.617669	0.0323397	-0.356344	0.255566	14
MAGED2	grey	0.149942	0.641841	0.304242	0.33632	-0.31969	0.31108	0.746882	0.00525173	-0.0936167	0.772286	0.15562	0.62913	0.358323	0.252745	-0.0334501	0.917804	-0.202159	0.528632	0.229107	0.473823	-0.360784	0.249264	0.70322	0.0107307	0.114985	0.721958	0.0693065	0.830529	-0.0259431	0.936213	0.0393174	0.903441	-0.166703	0.60458	0.0304306	0.925205	0.0630681	0.845614	0.0167191	0.958871	0.209232	0.513989	-0.220467	0.491103	-0.00405856	0.990012	0.0667978	0.836589	0.00141463	0.996519	-0.427962	0.165174	0.139235	0.666056	-0.147872	0.6465	-0.181538	0.572304	-0.108868	0.736271	0.19225	0.549437	0.0666384	0.836974	-0.250488	0.432309	-0.100227	0.756621	0.104772	0.7459	14
MAGEE2	grey	-0.426287	0.167016	-0.376138	0.228186	0.420563	0.173407	-0.467377	0.125512	0.226923	0.478164	0.0188013	0.953753	-0.358814	0.252049	0.537407	0.0715563	-0.0505376	0.876053	0.130091	0.68697	0.135411	0.674777	-0.618892	0.0319017	-0.243572	0.445538	0.370438	0.235881	-0.0615518	0.849288	-0.583384	0.0464599	-0.0967066	0.764954	-0.448327	0.143808	0.303802	0.337055	-0.435405	0.157146	-0.185452	0.563905	0.38442	0.217274	0.0115299	0.971631	0.142155	0.659421	0.562783	0.0567767	-0.141267	0.661436	0.314157	0.319996	0.414805	0.179988	0.223469	0.485067	-0.403824	0.192966	-0.13658	0.672106	0.0442024	0.891504	0.191686	0.550631	-0.12337	0.702471	0.454561	0.137642	14
MAGIX	grey	0.435043	0.157531	0.507359	0.0922361	-0.520862	0.0825013	0.218821	0.494426	-0.715446	0.00889622	0.489667	0.106124	0.583819	0.0462575	-0.499738	0.0980591	-0.507112	0.092421	-0.056408	0.861771	-0.28315	0.372501	0.383137	0.218943	0.778499	0.00285557	-0.689853	0.013043	0.522963	0.0810521	0.736222	0.00632906	-0.379655	0.223512	0.717594	0.0085999	-0.61651	0.032759	0.128665	0.69025	0.25011	0.433027	-0.308419	0.329388	0.462928	0.129641	-0.216136	0.499871	0.00450181	0.988922	0.686617	0.0136541	-0.294945	0.352027	-0.265175	0.404861	0.45254	0.139622	0.748236	0.00512555	-0.280308	0.377525	-0.617267	0.0324846	0.472853	0.120549	-0.00228608	0.994374	-0.54523	0.0667466	14
MAGOHB	grey	-0.677101	0.015574	-0.807855	0.00147914	0.644016	0.0238122	-0.644401	0.0237014	0.569901	0.0530474	-0.318134	0.313573	-0.684974	0.0139723	0.769419	0.00343356	0.272988	0.390625	-0.134569	0.676701	0.480856	0.113532	-0.714537	0.0090239	-0.494643	0.102086	0.637317	0.0258039	-0.378792	0.224654	-0.766659	0.00362579	0.180534	0.574466	-0.401405	0.1959	0.567618	0.0542244	-0.518577	0.084097	-0.481519	0.112962	0.57329	0.051334	-0.379754	0.223381	-0.044108	0.891734	0.216185	0.499771	-0.150486	0.640621	0.451655	0.140495	0.407348	0.18874	0.0169831	0.958222	-0.405791	0.1906	0.0674764	0.834949	0.117007	0.717245	0.00186999	0.995398	-0.115253	0.721332	0.412937	0.182157	14
MAIP1	grey	-0.646309	0.023157	-0.788832	0.00229139	0.348408	0.267057	-0.221404	0.489215	0.587939	0.0443716	-0.3391	0.280908	-0.519057	0.0837603	0.683932	0.0141771	0.333019	0.290175	0.0116666	0.971294	0.439871	0.15245	-0.55138	0.0631258	-0.485562	0.109534	0.701871	0.010949	-0.640855	0.0247376	-0.677349	0.0155217	0.102918	0.750268	-0.500763	0.0972619	0.670258	0.0170726	-0.458142	0.13418	-0.197421	0.538537	0.504529	0.0943708	-0.429126	0.163901	-0.146612	0.64934	-0.183182	0.568769	-0.383323	0.2187	0.582839	0.0467143	-0.0227038	0.944166	-0.216813	0.498495	-0.39912	0.198697	0.340134	0.27935	0.298328	0.346267	-0.428235	0.164875	-0.316697	0.315885	0.483701	0.111104	14
MAJIN	grey	0.5064	0.0929557	0.600908	0.0387893	-0.31699	0.315414	0.236504	0.459257	-0.513397	0.0877923	0.379514	0.223699	0.338514	0.281795	-0.482625	0.112018	-0.632868	0.0271916	0.213342	0.505563	-0.638509	0.0254409	0.389918	0.210208	0.506192	0.0931127	-0.605137	0.0370826	0.566886	0.0546056	0.443975	0.148216	-0.15745	0.625051	0.305314	0.334534	-0.603025	0.0379281	0.339734	0.279953	0.0562519	0.86215	-0.693302	0.0124141	0.237374	0.457558	0.28181	0.374865	0.236288	0.459679	0.194801	0.54405	-0.392868	0.206474	-0.0063886	0.984279	0.0219242	0.94608	0.472054	0.121265	-0.410342	0.185195	-0.32698	0.299546	0.321744	0.307805	0.259285	0.415761	-0.149665	0.642464	14
MAL2	grey	-0.391934	0.207651	-0.292697	0.355881	0.249813	0.433592	-0.502875	0.0956331	-0.144489	0.654135	0.204984	0.522762	-0.0413549	0.89846	0.364759	0.243701	-0.150546	0.640485	-0.237303	0.457697	0.210337	0.511717	-0.370592	0.235672	0.192954	0.547949	0.0402704	0.901111	0.150479	0.640637	-0.117435	0.716248	-0.280042	0.377998	0.0875606	0.786706	-0.0111121	0.972658	-0.565507	0.0553286	-0.131915	0.68278	0.410612	0.184878	0.287515	0.364853	-0.268793	0.398236	0.495053	0.101757	0.343778	0.273898	0.175416	0.58554	0.325518	0.30184	0.634123	0.0267949	0.167279	0.603315	-0.377351	0.226567	-0.517072	0.0851595	0.608697	0.0356879	-0.182691	0.569826	-0.100983	0.754835	14
MALAT1	grey	-0.243911	0.444886	-0.432958	0.159758	0.233751	0.464653	-0.155971	0.628345	0.523934	0.0803878	-0.472401	0.120954	-0.424884	0.168568	0.16392	0.610709	0.660441	0.0194037	-0.200757	0.531554	0.289318	0.361719	-0.0984966	0.760714	-0.482601	0.112038	0.38028	0.222688	-0.49632	0.100748	-0.210258	0.511879	0.455388	0.136838	-0.0624529	0.847104	0.36633	0.241523	0.0488292	0.880216	-0.213668	0.504897	0.0854579	0.791728	-0.685889	0.0137945	-0.0888328	0.783672	-0.581577	0.0473073	-0.288132	0.363779	0.0566542	0.861172	-0.0372594	0.908477	-0.52577	0.0791428	-0.156852	0.626381	0.347486	0.268411	0.331896	0.291904	-0.493133	0.1033	0.0495519	0.878454	0.0639537	0.843469	14
MALL	grey	0.282189	0.374196	0.392834	0.206517	-0.353999	0.258931	0.0342551	0.915832	-0.689168	0.0131706	0.456489	0.135772	0.55273	0.0623496	-0.310287	0.326316	-0.589048	0.0438733	-0.11069	0.732	-0.122885	0.703595	0.20555	0.521589	0.66905	0.0173478	-0.589805	0.0435353	0.456509	0.135752	0.566603	0.0547536	-0.470835	0.122362	0.324787	0.302989	-0.532767	0.0745186	-0.0958783	0.766918	0.300062	0.343334	-0.128419	0.690816	0.668397	0.0174979	-0.315813	0.317312	0.183658	0.567748	0.555294	0.0608939	-0.134114	0.677743	-0.259036	0.416225	0.677414	0.0155079	0.570561	0.0527108	-0.42157	0.172271	-0.600629	0.0389036	0.628023	0.0287633	-0.152315	0.636518	-0.493736	0.102814	14
MALRD1	grey	-0.457347	0.134944	-0.444778	0.147396	0.48258	0.112056	-0.138217	0.668372	0.564566	0.055826	-0.282234	0.374117	-0.392505	0.206931	0.622187	0.0307419	0.255733	0.422404	0.0759547	0.814511	0.10323	0.749533	-0.130309	0.686469	-0.48021	0.114088	0.601032	0.0387383	-0.345437	0.271435	-0.654577	0.0209025	0.263213	0.408475	-0.436259	0.156242	0.523577	0.0806315	-0.332834	0.29046	-0.264522	0.406061	0.099265	0.758896	-0.551837	0.0628625	0.122075	0.70547	0.0662345	0.837951	-0.558991	0.0588362	0.383845	0.218021	0.363062	0.246068	-0.402406	0.194683	-0.555797	0.0606108	0.183995	0.567026	0.332967	0.290254	-0.225616	0.480771	-0.0373868	0.908165	0.470718	0.122469	14
MALSU1	grey	0.220674	0.490685	0.0251306	0.938207	0.130329	0.686421	-0.484598	0.110345	-0.0628196	0.846215	-0.187947	0.558578	-0.157275	0.625441	-0.417356	0.177054	0.341317	0.277572	-0.437073	0.155382	0.289563	0.361294	-0.15564	0.629084	-0.0249088	0.938752	-0.346196	0.270313	0.207711	0.517123	0.369753	0.236818	0.316563	0.316101	0.440957	0.151322	-0.329493	0.295626	0.384113	0.217672	-0.254365	0.424977	0.0409186	0.899526	0.0363329	0.910744	-0.049421	0.878773	-0.147924	0.646382	0.579822	0.0481407	-0.538437	0.0709095	0.153057	0.634855	0.114424	0.723268	0.333734	0.289077	-0.168421	0.600807	-0.150421	0.640766	0.25616	0.421603	0.375287	0.229325	-0.507814	0.0918966	14
MALT1	grey	-0.394037	0.205006	0.0249469	0.938658	-0.0167305	0.958843	0.251317	0.430736	-0.0425477	0.895545	-0.00795213	0.980432	0.187559	0.559404	0.358835	0.252019	-0.188819	0.55672	-0.304554	0.3358	-0.233232	0.465675	0.472055	0.121264	0.182011	0.571286	0.193452	0.546896	-0.17646	0.583274	-0.0348409	0.914397	-0.150627	0.640304	-0.149861	0.642025	0.147832	0.646588	-0.507127	0.0924099	0.10659	0.741622	-0.00593158	0.985403	0.111264	0.730657	-0.4323	0.160465	-0.0824263	0.79898	-0.424264	0.169257	0.360521	0.249634	-0.205771	0.521132	0.154821	0.630913	0.19087	0.552362	-0.19962	0.533929	-0.315028	0.318583	0.114492	0.72311	-0.283085	0.372615	-0.206076	0.5205	14
MAMDC4	grey	-0.181364	0.572678	0.00994885	0.97552	0.0928984	0.773993	-0.29328	0.35488	-0.171297	0.594512	-0.0596505	0.853898	-0.0213067	0.947597	0.0463949	0.886152	-0.149462	0.642921	-0.497125	0.10011	0.0529727	0.870124	-0.0058158	0.985688	0.185269	0.564296	-0.131282	0.684233	0.0716954	0.824766	0.150228	0.641201	-0.0491309	0.87948	0.0259222	0.936264	-0.143721	0.655873	-0.210804	0.510759	-0.102884	0.750347	0.159541	0.620402	0.360439	0.24975	-0.364283	0.244364	0.0430647	0.894282	0.183404	0.568294	-0.016567	0.959244	-0.0997011	0.757865	0.461982	0.13053	0.396008	0.202545	-0.404906	0.191663	-0.423828	0.169743	0.420626	0.173335	-0.0334274	0.91786	-0.44856	0.143575	14
MAML1	grey	-0.0458647	0.887446	0.122007	0.705628	-0.230442	0.47118	0.0713317	0.825643	-0.290427	0.359797	0.149297	0.643293	0.349967	0.264776	0.0113133	0.972163	-0.142738	0.658099	-0.148016	0.646174	0.227314	0.477387	-0.0328866	0.919185	0.214219	0.503772	-0.0659827	0.83856	-0.0518203	0.872929	0.177927	0.580096	-0.398517	0.199439	-0.168056	0.601608	0.00586141	0.985576	-0.273259	0.390136	0.44084	0.151444	0.415708	0.178946	0.634798	0.0265832	-0.447926	0.144211	-0.00185637	0.995432	0.150529	0.640523	0.221427	0.489169	-0.433328	0.159361	0.631893	0.0275029	0.0249448	0.938663	-0.0240006	0.940981	-0.140875	0.662328	0.191677	0.550652	-0.407606	0.188434	-0.27359	0.38954	14
MAML2	grey	0.326419	0.300425	0.47378	0.119722	-0.325326	0.30214	0.331679	0.29224	-0.546079	0.0662384	0.264573	0.405968	0.578646	0.0487051	-0.403009	0.193952	-0.448049	0.144087	-0.234325	0.463526	-0.185262	0.564312	0.590482	0.0432344	0.628748	0.0285241	-0.569435	0.0532866	0.465466	0.127274	0.623012	0.0304566	-0.195937	0.541655	0.542356	0.0684869	-0.534753	0.0732407	0.141782	0.660267	0.119689	0.711006	-0.283696	0.37154	0.560737	0.0578815	-0.2268	0.47841	0.0270733	0.933439	0.49967	0.0981119	-0.265107	0.404986	-0.141116	0.66178	0.321289	0.30853	0.600323	0.0390298	-0.297885	0.347018	-0.510367	0.0900039	0.455164	0.137056	0.105268	0.744731	-0.61233	0.0343036	14
MAML3	grey	0.159071	0.621446	0.157612	0.62469	-0.219932	0.492183	0.322066	0.307294	-0.12526	0.698101	0.143138	0.657194	0.215179	0.501818	-0.0438424	0.892383	-0.359879	0.250541	0.352573	0.260989	-0.067352	0.835249	-0.0290606	0.928564	0.0914003	0.777556	-0.051315	0.874159	0.0100762	0.975206	-0.0411264	0.899018	-0.240755	0.450983	-0.327623	0.298539	0.00113452	0.997208	0.0536197	0.86855	0.279204	0.379486	-0.0448559	0.889908	0.310121	0.326588	0.097521	0.763024	0.0677959	0.834177	-0.0880859	0.785453	0.172923	0.590963	-0.287238	0.365335	0.0335376	0.91759	-0.182568	0.570089	0.112857	0.726929	0.200588	0.531908	-0.134389	0.677113	-0.174322	0.587918	0.226993	0.478026	14
MAMSTR	grey	0.0637945	0.843854	0.189291	0.555716	-0.464546	0.128129	0.285997	0.367503	-0.201561	0.529876	0.132877	0.680574	0.397268	0.200983	-0.25124	0.430882	0.421655	0.172176	-0.124482	0.6999	0.0967246	0.764911	0.196102	0.541308	0.234124	0.463921	-0.0787748	0.807735	-0.14487	0.653275	0.467117	0.12575	-0.186453	0.561766	0.463703	0.128915	0.0103958	0.97442	-0.00903175	0.977776	0.520378	0.0828371	0.233045	0.466042	0.0914806	0.777365	-0.417109	0.177336	-0.507702	0.0919803	0.23557	0.461086	-0.0295357	0.927399	-0.443556	0.148645	0.174528	0.587469	0.196615	0.540231	0.33688	0.284272	-0.0634317	0.844733	-0.209114	0.514231	-0.271342	0.393603	-0.374107	0.230911	14
MAN1A1	grey	-0.0674844	0.834929	-0.210428	0.51153	0.330315	0.29435	0.220425	0.491188	0.64441	0.0236988	-0.528933	0.0770289	-0.378029	0.225666	0.173312	0.590116	0.321741	0.30781	0.161665	0.615693	0.0223142	0.945123	0.137632	0.669705	-0.648539	0.0225322	0.432461	0.160291	-0.389838	0.210309	-0.479335	0.114844	0.556618	0.060151	-0.54604	0.0662617	0.381644	0.220896	0.283455	0.371963	-0.266092	0.403176	-0.254549	0.424631	-0.585259	0.0455919	0.37922	0.224087	-0.282642	0.373397	-0.735713	0.0063843	0.0831458	0.797258	0.127222	0.693574	-0.897702	7.41422e-05	-0.583483	0.0464138	0.348556	0.26684	0.716213	0.00878958	-0.645929	0.0232645	0.241297	0.449934	0.44381	0.148385	14
MAN1B1	grey	0.666126	0.0180272	0.720133	0.00825915	-0.170252	0.596797	0.133116	0.680028	-0.456906	0.135368	0.362863	0.246345	0.158443	0.622841	-0.67803	0.0153784	-0.527933	0.0776931	0.267588	0.400437	-0.839655	0.000633567	0.411542	0.183786	0.387278	0.213583	-0.695238	0.0120712	0.813125	0.00129933	0.423996	0.169556	0.0649141	0.841144	0.50023	0.0976753	-0.761241	0.00402659	0.653071	0.0213007	-0.242169	0.448247	-0.876034	0.000186574	0.0967754	0.764791	0.710488	0.00960944	0.544005	0.0674845	0.209335	0.513777	-0.765322	0.00372176	0.469541	0.123535	-0.18065	0.574216	0.444264	0.14792	-0.546896	0.065752	-0.301714	0.340552	0.374205	0.230778	0.67028	0.0170677	-0.0630365	0.84569	14
MAN2A2	grey	0.399497	0.198234	0.231216	0.469649	0.265442	0.40437	-0.448224	0.143911	-0.266373	0.402661	0.0308632	0.924144	-0.0448996	0.889801	-0.506556	0.0928386	-0.293752	0.35407	-0.176451	0.583294	-0.06462	0.841856	-0.0943179	0.770621	0.187567	0.559387	-0.650059	0.0221136	0.701692	0.0109783	0.333784	0.288999	0.254129	0.425421	0.318488	0.313006	-0.708871	0.00985091	0.514142	0.087254	-0.46218	0.130343	-0.430615	0.162284	0.334315	0.288186	0.387768	0.212953	0.473296	0.120154	0.625743	0.0295249	-0.726176	0.00748886	0.572533	0.0517131	0.0583991	0.856935	0.411695	0.183608	-0.637195	0.0258412	-0.315031	0.318578	0.644221	0.0237532	0.666189	0.0180124	-0.322408	0.306751	14
MAN2C1OS	grey	-0.0603093	0.8523	0.0157517	0.961249	-0.0381695	0.906249	-0.160509	0.618255	-0.160221	0.618895	-0.162247	0.614406	0.229514	0.473018	-0.217199	0.497713	0.220696	0.490642	-0.508746	0.0912023	0.508689	0.0912449	-0.155261	0.629929	0.106716	0.741325	-0.202969	0.526945	-0.0368972	0.909363	0.370224	0.236174	-0.0332004	0.918416	-0.00600161	0.985231	-0.146639	0.649278	0.0144663	0.964409	0.239776	0.452883	0.427809	0.165342	0.689901	0.0130341	-0.494793	0.101966	-0.245644	0.441556	0.436412	0.15608	-0.114505	0.723079	-0.316458	0.316271	0.457817	0.134492	0.215091	0.501996	-0.0967137	0.764937	-0.116712	0.717931	0.199651	0.533864	-0.108938	0.736108	-0.599246	0.0394752	14
MANBA	grey	0.28479	0.369617	0.489961	0.105882	-0.41214	0.183087	0.566657	0.0547254	-0.567055	0.0545175	0.356354	0.255551	0.626867	0.0291478	-0.310295	0.326302	-0.563841	0.0562114	-0.147981	0.646254	-0.370692	0.235535	0.838235	0.000660456	0.636715	0.0259886	-0.457912	0.1344	0.405676	0.190738	0.538007	0.0711788	-0.321438	0.308293	0.503841	0.0948942	-0.458043	0.134275	0.0169041	0.958416	0.128444	0.690757	-0.326756	0.299896	0.486078	0.109101	-0.203908	0.524995	0.135329	0.674963	0.208692	0.515101	-0.144642	0.65379	-0.146518	0.649553	0.304965	0.335114	0.580119	0.047999	-0.30026	0.343001	-0.577798	0.049115	0.382104	0.220292	0.0100733	0.975214	-0.48863	0.106978	14
MANBAL	grey	0.567085	0.0545019	0.493171	0.10327	-0.471449	0.12181	0.330756	0.293666	-0.677298	0.0155325	0.774081	0.00312669	0.534672	0.0732924	-0.334353	0.288128	-0.725713	0.00754583	0.484537	0.110397	-0.59051	0.0432222	0.504451	0.09443	0.65006	0.0221135	-0.548061	0.0650622	0.636679	0.0259998	0.411884	0.183386	-0.515413	0.0863414	0.62008	0.03148	-0.537466	0.0715193	0.0406718	0.90013	0.163624	0.611363	-0.583983	0.0461815	0.0242453	0.940381	0.237792	0.456743	0.480097	0.114185	0.308093	0.329927	-0.206454	0.519718	0.139062	0.66645	0.24821	0.436646	0.38249	0.219787	-0.248195	0.436673	-0.519573	0.0833986	0.450259	0.141879	0.00464857	0.98856	0.0329183	0.919107	14
MANF	grey	-0.177884	0.580191	-0.178564	0.578719	-0.133117	0.680026	0.15342	0.634045	-0.125848	0.696743	0.36959	0.23704	0.117562	0.715952	0.438687	0.153687	-0.465154	0.127564	0.320933	0.309096	-0.086957	0.788147	-0.026203	0.935575	0.260979	0.412612	0.176486	0.583218	-0.0185016	0.954489	-0.247941	0.437159	-0.452366	0.139794	0.0217023	0.946625	0.195753	0.542044	-0.515973	0.085941	0.0797447	0.805408	0.114349	0.723442	-0.0708162	0.826886	-0.114239	0.7237	0.249952	0.433328	0.00215949	0.994686	0.514359	0.087098	-0.0597188	0.853732	0.255254	0.423303	-0.0364516	0.910454	0.0964333	0.765602	-0.224744	0.482514	0.11225	0.728348	-0.399625	0.198078	0.327253	0.299119	14
MANSC1	grey	0.11244	0.727904	-0.0502426	0.876771	0.0197057	0.951531	-0.151212	0.63899	0.189594	0.555072	-0.369662	0.236941	-0.0833263	0.796826	-0.359735	0.250745	0.649686	0.0222159	-0.240284	0.451897	0.432805	0.159921	-0.235541	0.461142	-0.268342	0.399059	-0.0711245	0.826142	-0.191835	0.550317	0.242151	0.448281	0.360273	0.249985	0.0386066	0.90518	-0.0160572	0.960498	0.425835	0.167515	0.100233	0.756608	0.161108	0.616927	0.0076156	0.98126	-0.0865625	0.789089	-0.543683	0.0676796	0.221484	0.489055	-0.314922	0.318756	-0.186143	0.562427	-0.223717	0.48457	-0.0465684	0.885729	0.255927	0.42204	0.357233	0.254296	-0.313915	0.320389	0.158373	0.622997	-0.275948	0.385301	14
MANSC4	grey	0.417078	0.177372	0.404818	0.191769	-0.647088	0.0229372	0.342996	0.275062	-0.676104	0.0157862	0.742853	0.00564118	0.671718	0.0167443	-0.38948	0.210766	-0.31578	0.317366	0.413582	0.181406	-0.246272	0.440351	0.189913	0.554394	0.592765	0.0422317	-0.441289	0.150978	0.363198	0.245878	0.526327	0.0787678	-0.672933	0.0164749	0.51275	0.0882612	-0.377686	0.226121	-0.0492693	0.879143	0.588428	0.0441514	-0.0976148	0.762802	0.323547	0.304946	-0.0594671	0.854343	0.21696	0.498198	0.399102	0.19872	-0.11102	0.731226	-0.196615	0.540231	0.468346	0.124624	0.279396	0.379145	-0.00731614	0.981997	-0.370358	0.23599	0.222333	0.487348	-0.302863	0.338626	-0.0630578	0.845639	14
MAOB	grey	0.0266914	0.934377	0.19409	0.545548	-0.564932	0.0556322	0.310017	0.326758	-0.657198	0.0202225	0.746607	0.00527763	0.637704	0.0256856	0.0454919	0.888356	-0.469844	0.12326	0.131286	0.684224	-0.213613	0.505009	0.301229	0.341368	0.779411	0.00280192	-0.239196	0.454009	0.261579	0.411498	0.392151	0.207378	-0.7852	0.00247897	0.657822	0.020063	-0.185164	0.564521	-0.533332	0.0741536	0.439043	0.153315	0.125847	0.696746	0.305216	0.334696	-0.436067	0.156445	0.211996	0.508315	0.446669	0.145478	0.255827	0.422228	-0.230194	0.47167	0.722686	0.00792686	0.483994	0.110855	-0.0639366	0.843511	-0.725106	0.00762116	0.425287	0.168121	-0.506653	0.0927657	-0.207699	0.517147	14
MAP11	grey	0.428345	0.164755	0.140373	0.663468	0.12834	0.690997	-0.186832	0.560957	-0.029509	0.927464	-0.286377	0.366839	-0.104979	0.745411	-0.522484	0.0813806	0.0205796	0.949384	-0.239676	0.453077	0.171568	0.593919	0.0741127	0.818942	-0.157758	0.624366	-0.399396	0.198358	0.198149	0.53701	0.277991	0.381647	0.375308	0.229297	-0.0226577	0.944279	-0.398168	0.199869	0.610241	0.0350949	-0.265819	0.403678	-0.288742	0.362717	0.134988	0.675744	0.179495	0.576707	-0.107685	0.73905	0.199051	0.53512	-0.541531	0.0689922	0.0365404	0.910236	-0.160866	0.617464	0.162673	0.613465	-0.22151	0.489001	0.100632	0.755666	0.0994039	0.758568	0.454282	0.137915	-0.323361	0.305241	14
MAP1LC3A	grey	0.563074	0.0566208	0.146151	0.650379	0.114129	0.723958	-0.192996	0.547859	-0.0992705	0.758883	-0.011549	0.971584	-0.161139	0.616858	-0.460577	0.131858	-0.30046	0.342663	0.208863	0.514748	0.0511601	0.874537	-0.177491	0.581041	-0.0884718	0.784533	-0.419201	0.17495	0.435436	0.157113	0.0654934	0.839743	0.192237	0.549466	0.0177905	0.956237	-0.41686	0.177621	0.63975	0.0250672	-0.365499	0.242674	-0.297923	0.346954	0.137796	0.669333	0.566619	0.0547449	0.368067	0.239128	0.361777	0.247868	-0.495358	0.101514	0.311142	0.324913	-0.110094	0.733396	-0.023477	0.942267	-0.180453	0.574641	0.138476	0.667782	0.17878	0.578251	0.505392	0.0937165	0.0941553	0.771007	14
MAP1S	grey	0.62207	0.0307828	0.587286	0.0446667	-0.196358	0.540771	0.215915	0.500319	-0.540611	0.0695583	0.376441	0.22778	0.342911	0.27519	-0.634979	0.0265267	-0.582032	0.0470929	0.079007	0.807178	-0.61331	0.0339371	0.627825	0.0288289	0.513749	0.087538	-0.743803	0.00554746	0.785419	0.00246731	0.554136	0.0615483	-0.0166516	0.959037	0.647894	0.0227117	-0.803766	0.00163131	0.497441	0.099861	-0.241864	0.448836	-0.819856	0.00109472	0.172422	0.592055	0.416066	0.178534	0.434326	0.158294	0.350344	0.264227	-0.678844	0.0152084	0.388567	0.211931	-0.0555503	0.863855	0.614484	0.0335013	-0.55628	0.0603404	-0.508714	0.0912262	0.507663	0.0920092	0.548888	0.0645763	-0.289966	0.360595	14
MAP2	grey	-0.728047	0.00726161	-0.78371	0.00255923	0.801232	0.00173146	-0.572181	0.0518904	0.789581	0.00225407	-0.536936	0.0718529	-0.813832	0.00127655	0.804973	0.00158518	0.307693	0.330588	-0.072778	0.822157	0.358039	0.253149	-0.700437	0.0111847	-0.722179	0.00799207	0.751934	0.00479248	-0.478987	0.115146	-0.944499	3.77694e-06	0.405991	0.190361	-0.786887	0.00239042	0.64542	0.0234094	-0.382818	0.219359	-0.538451	0.070901	0.380149	0.22286	-0.446575	0.145572	0.155798	0.628731	0.171012	0.595134	-0.526427	0.0787004	0.440666	0.151624	0.446949	0.145195	-0.339167	0.280808	-0.611659	0.0345563	0.0459324	0.887281	0.403982	0.192775	-0.20483	0.52308	0.0177955	0.956225	0.584742	0.0458304	14
MAP2K2	grey	0.460296	0.132125	0.688287	0.0133361	-0.150539	0.640502	0.191059	0.551962	-0.527588	0.0779231	0.177371	0.581299	0.393539	0.205631	-0.602168	0.038275	-0.567743	0.0541595	-0.186895	0.560822	-0.529421	0.0767065	0.566855	0.054622	0.472054	0.121265	-0.708429	0.00991772	0.652058	0.0215717	0.573678	0.0511401	0.001775	0.995632	0.238638	0.455094	-0.752205	0.00476874	0.429797	0.163171	-0.0575692	0.85895	-0.636742	0.0259804	0.615112	0.0332701	0.177338	0.581373	0.311362	0.324553	0.20842	0.515661	-0.590934	0.0430348	0.103226	0.749543	0.131499	0.683736	0.580155	0.0479818	-0.678923	0.015192	-0.429939	0.163017	0.527137	0.0782243	0.442478	0.149751	-0.50637	0.0929784	14
MAP2K3	grey	0.476078	0.117688	0.599961	0.039179	-0.399433	0.198312	0.416033	0.178572	-0.450227	0.141911	0.11853	0.7137	0.514667	0.0868764	-0.616531	0.0327514	-0.304127	0.336511	-0.0944636	0.770275	-0.309896	0.326956	0.566654	0.0547268	0.394724	0.204146	-0.574919	0.0505241	0.300667	0.342314	0.643538	0.0239506	-0.0612929	0.849915	0.175027	0.586384	-0.534325	0.0735145	0.412758	0.182365	0.293808	0.353973	-0.498873	0.098735	0.459974	0.132431	-0.067641	0.834551	-0.216395	0.499345	0.124415	0.700055	-0.38962	0.210587	-0.374227	0.230749	0.0154838	0.961908	0.453024	0.139147	-0.241993	0.448586	-0.166781	0.604408	0.112684	0.727333	0.139685	0.665033	-0.485769	0.10936	14
MAP2K3OS	grey	0.16861	0.600393	0.113749	0.724843	-0.0237608	0.94157	0.0561755	0.862336	-0.0068302	0.983192	-0.124144	0.70068	-0.0115482	0.971586	-0.286936	0.365863	-0.0715238	0.825179	0.0571432	0.859985	0.018358	0.954842	-0.17058	0.596079	-0.0147322	0.963756	-0.196749	0.53995	0.0937091	0.772067	0.0999726	0.757223	0.13254	0.681346	-0.143051	0.65739	-0.182147	0.570994	0.385549	0.215811	-0.0177943	0.956228	-0.115579	0.720573	0.29512	0.351728	0.203564	0.525708	-0.0426828	0.895215	0.131417	0.683924	-0.223038	0.485933	-0.0777274	0.81025	-0.166264	0.605545	0.0438527	0.892357	-0.0454737	0.8884	0.185412	0.563991	-0.114208	0.723772	0.211118	0.510116	-0.00692582	0.982957	14
MAP2K6	grey	0.277582	0.382378	-0.0361873	0.911101	0.10164	0.753284	-0.109555	0.73466	0.190441	0.553272	0.0500973	0.877125	-0.356342	0.255568	-0.124292	0.700338	0.0653104	0.840186	0.471311	0.121933	-0.330828	0.293555	-0.0888362	0.783664	-0.24449	0.443771	-0.00217038	0.994659	0.120952	0.708076	-0.190637	0.552856	0.257403	0.419275	0.134846	0.676067	-0.0511297	0.87461	0.358033	0.253157	-0.322987	0.305833	-0.502817	0.0956777	-0.769722	0.00341301	0.652328	0.0214991	0.129812	0.68761	-0.176342	0.583529	-0.272084	0.39226	0.423716	0.169867	-0.602448	0.0381612	-0.158156	0.62348	0.0836377	0.796081	0.235638	0.460952	-0.23268	0.46676	0.359616	0.250914	0.506741	0.0926994	14
MAP3K11	grey	0.629563	0.0282568	0.685953	0.0137821	-0.323714	0.304683	0.182582	0.570059	-0.503015	0.095526	0.321313	0.308491	0.272267	0.391928	-0.704835	0.0104736	-0.335526	0.286334	0.030413	0.925248	-0.67879	0.0152197	0.557586	0.0596124	0.506648	0.0927696	-0.709613	0.00973947	0.674758	0.0160759	0.645192	0.0234745	0.0542153	0.867101	0.788278	0.00231925	-0.720202	0.00825008	0.57393	0.0510147	-0.121187	0.70753	-0.753311	0.00467274	0.0247927	0.939037	0.34264	0.275594	0.137851	0.669207	0.390093	0.209985	-0.708332	0.00993235	0.186541	0.561576	-0.0885597	0.784323	0.655412	0.0206842	-0.382098	0.2203	-0.419016	0.17516	0.325651	0.30163	0.526212	0.0788449	-0.374789	0.229994	14
MAP3K12	grey	-0.160196	0.618949	0.107161	0.74028	0.618198	0.0321496	-0.463468	0.129135	0.0817017	0.800716	-0.308674	0.328969	-0.319861	0.310807	-0.0314078	0.922809	-0.226087	0.47983	-0.537478	0.0715115	-0.342	0.276549	0.112255	0.728336	0.0473183	0.883899	-0.264456	0.406184	0.468204	0.124754	0.00216265	0.994678	0.544845	0.0669781	0.0486096	0.880751	-0.422756	0.17094	0.19229	0.549354	-0.744055	0.00552282	-0.495152	0.101678	0.140134	0.664011	0.267342	0.400887	0.40214	0.195007	0.0722305	0.823476	-0.483541	0.111239	0.7091	0.00981646	-0.195218	0.54317	0.43779	0.154627	-0.838896	0.000647835	-0.379459	0.223772	0.601448	0.0385681	0.731525	0.00685306	-0.343847	0.273794	14
MAP3K13	grey	0.0361781	0.911123	0.170985	0.595194	0.325726	0.301512	-0.18454	0.565859	0.207857	0.516822	-0.416988	0.177475	-0.33308	0.29008	-0.147698	0.646891	-0.0532854	0.869363	-0.216046	0.500053	-0.170902	0.595375	-0.0806856	0.803151	-0.217299	0.49751	-0.0940814	0.771182	0.110238	0.733059	-0.093409	0.77278	0.483265	0.111473	-0.346016	0.270579	-0.138267	0.668258	0.422075	0.171703	-0.358132	0.253016	-0.264325	0.406424	0.152595	0.635891	0.313013	0.321857	0.0310587	0.923665	-0.14683	0.648848	-0.30215	0.339821	0.14629	0.650067	-0.308452	0.329334	0.00248248	0.993891	-0.296146	0.349976	0.215775	0.500604	0.00278628	0.993143	0.490117	0.105754	-0.0801954	0.804327	14
MAP3K14	grey	0.403886	0.192891	0.478879	0.115239	-0.571736	0.0521149	0.696951	0.0117736	-0.295544	0.351003	0.289623	0.361189	0.513029	0.0880588	-0.391663	0.207994	-0.0527914	0.870565	0.306896	0.331908	-0.394969	0.203841	0.634357	0.0267213	0.211087	0.510178	-0.187211	0.560147	0.0202452	0.950205	0.385826	0.215453	-0.24373	0.445236	0.181701	0.571954	-0.146173	0.65033	0.206108	0.520433	0.50538	0.0937252	-0.350411	0.264129	-0.0175849	0.956742	0.0278148	0.93162	-0.230772	0.470527	-0.271219	0.393827	-0.0999476	0.757282	-0.374264	0.2307	-0.147816	0.646626	0.0519177	0.872692	0.208003	0.51652	0.0666413	0.836967	-0.301932	0.340186	-0.14436	0.654426	-0.0282675	0.93051	14
MAP3K15	grey	-0.374562	0.230299	-0.366835	0.240825	0.416671	0.177839	-0.346591	0.269729	0.362092	0.247426	-0.0504622	0.876236	-0.506817	0.0926425	0.586142	0.0451873	-0.0477795	0.882775	0.200803	0.531458	-0.044947	0.889686	-0.431908	0.160887	-0.285381	0.368582	0.45408	0.138113	-0.0948587	0.769337	-0.671594	0.016772	0.0720612	0.823884	-0.273788	0.389182	0.3907	0.209213	-0.328674	0.2969	-0.379593	0.223595	0.188898	0.556552	-0.386213	0.214954	0.279987	0.378095	0.426289	0.167014	-0.240131	0.452193	0.328686	0.296881	0.456796	0.135475	-0.078222	0.809062	-0.399157	0.198652	0.0211435	0.947998	0.118135	0.71462	0.0153878	0.962143	0.0102375	0.97481	0.55575	0.0606374	14
MAP3K19	grey	-0.0924071	0.775161	-0.131853	0.682923	-0.561625	0.0574001	0.439479	0.15286	-0.40709	0.189048	0.501683	0.0965498	0.57524	0.0503656	0.173177	0.59041	-0.278682	0.380416	0.20861	0.515269	0.277761	0.382058	0.052889	0.870328	0.418214	0.176074	0.0576482	0.858758	-0.195546	0.54248	0.15189	0.637469	-0.815645	0.00121955	0.092833	0.774149	0.151378	0.638618	-0.574687	0.0506386	0.625444	0.029626	0.50906	0.0909694	0.417899	0.176432	-0.576723	0.049638	-0.0410876	0.899113	0.185447	0.563915	0.558162	0.0592936	-0.592895	0.0421752	0.65829	0.019944	0.0806996	0.803118	0.290373	0.35989	-0.290149	0.360278	-0.00176355	0.99566	-0.802648	0.00167494	0.00548577	0.9865	14
MAP3K21	grey	-0.417819	0.176524	-0.583574	0.0463714	0.447875	0.144262	-0.291733	0.357542	0.642925	0.0241288	-0.498902	0.0987121	-0.475577	0.11813	0.423751	0.169828	0.538562	0.0708315	0.013314	0.967243	0.5434	0.067851	-0.572802	0.0515781	-0.726671	0.00742821	0.595051	0.0412443	-0.590362	0.043288	-0.602179	0.0382705	0.299267	0.344677	-0.790566	0.00220575	0.571509	0.0522295	-0.140488	0.663205	-0.0651337	0.840613	0.424414	0.169091	-0.276085	0.385055	0.0158922	0.960904	-0.198085	0.537144	-0.484554	0.110382	0.325269	0.302231	0.0202129	0.950284	-0.32527	0.302229	-0.690761	0.0128751	0.32612	0.300894	0.63817	0.0255439	-0.46838	0.124593	-0.14574	0.651308	0.427105	0.166114	14
MAP3K3	grey	0.44498	0.14719	0.491465	0.104652	-0.512431	0.0884934	0.481333	0.113122	-0.418836	0.175365	0.173077	0.590629	0.594468	0.0414945	-0.543055	0.0680606	-0.0421968	0.896403	-0.121221	0.707451	-0.138963	0.666675	0.656984	0.0202775	0.441754	0.150498	-0.472451	0.120909	0.18728	0.56	0.713814	0.00912651	-0.0989952	0.759534	0.545741	0.0664403	-0.387146	0.213752	0.29552	0.351044	0.378735	0.224729	-0.330919	0.293415	0.19548	0.542617	-0.268711	0.398386	-0.457782	0.134525	0.300235	0.343042	-0.281624	0.375194	-0.42977	0.163201	0.0292565	0.928084	0.448114	0.144022	0.074145	0.818865	-0.1924	0.549121	0.0139141	0.965767	0.00128893	0.996828	-0.56248	0.0569397	14
MAP3K5	grey	0.109636	0.734469	0.367585	0.239791	0.0302251	0.925708	-0.351254	0.262902	-0.397366	0.200861	0.362864	0.246345	-0.0169201	0.958377	-0.178368	0.579142	-0.37613	0.228196	-0.0684338	0.832636	-0.593412	0.0419506	0.00407586	0.98997	0.41582	0.178817	-0.406861	0.189321	0.605572	0.0369099	0.227608	0.476802	-0.106692	0.741381	0.448532	0.143603	-0.479365	0.114818	0.00822842	0.979752	-0.229129	0.47378	-0.325954	0.301155	0.142582	0.658454	0.236908	0.458467	0.589458	0.0436897	0.312419	0.322825	-0.397544	0.20064	0.456443	0.135815	0.333164	0.289953	0.507057	0.0924624	-0.659516	0.0196347	-0.604778	0.0372255	0.65065	0.0219524	0.318716	0.312639	-0.177376	0.58129	14
MAP3K6	grey	0.112157	0.728566	0.192259	0.549419	0.169403	0.598656	-0.0728386	0.822011	0.0477947	0.882738	-0.322834	0.306076	-0.0758346	0.814799	-0.252866	0.427804	0.0215054	0.947109	-0.311062	0.325044	-0.0230399	0.94334	0.14856	0.64495	-0.168189	0.601317	-0.161987	0.614981	0.0474763	0.883514	0.114419	0.72328	0.309372	0.327819	-0.301758	0.340479	-0.194505	0.544672	0.3215	0.308193	-0.125737	0.697001	-0.187794	0.558904	0.253882	0.425886	0.0578464	0.858277	-0.0666475	0.836952	-0.175222	0.585962	-0.298909	0.345283	-0.0272422	0.933025	-0.110034	0.733536	0.0576029	0.858868	-0.287288	0.365249	0.1036	0.74866	0.0540802	0.86743	0.290526	0.359625	-0.274911	0.387161	14
MAP3K8	grey	-0.246134	0.440616	-0.047435	0.883615	-0.486454	0.108787	0.436611	0.15587	-0.154786	0.630991	0.2007	0.531672	0.505387	0.0937198	0.300544	0.342521	0.162988	0.612769	-0.0590804	0.855281	0.292462	0.356286	0.231693	0.468707	0.225247	0.481508	0.292317	0.356536	-0.47314	0.120293	0.131132	0.684578	-0.534756	0.0732388	0.0252952	0.937803	0.42157	0.172272	-0.615856	0.0329974	0.749609	0.00499989	0.575203	0.0503836	0.159271	0.621002	-0.806934	0.00151242	-0.514231	0.0871903	-0.0704621	0.82774	0.653646	0.0211482	-0.779282	0.00280943	0.486053	0.109122	-0.0950889	0.76879	0.520568	0.0827053	-0.0464756	0.885955	-0.221728	0.488564	-0.833844	0.000749229	-0.192529	0.548848	14
MAP3K9	grey	0.149231	0.643441	0.103599	0.748663	0.390043	0.210048	-0.575243	0.050364	0.0257155	0.936772	-0.312401	0.322855	-0.338947	0.28114	-0.449652	0.142483	0.159183	0.621198	-0.475627	0.118085	-0.0395158	0.902956	-0.182775	0.569644	-0.0123448	0.969626	-0.45042	0.141719	0.436437	0.156054	0.288474	0.363183	0.586954	0.0448174	0.36095	0.249031	-0.523405	0.080749	0.573263	0.0513475	-0.599063	0.0395513	-0.329274	0.295966	0.0808741	0.802699	0.287671	0.364581	0.0869334	0.788204	0.502709	0.0957605	-0.769729	0.0034125	0.514517	0.0869838	-0.194061	0.54561	0.487143	0.108212	-0.53655	0.0720974	-0.205453	0.521789	0.375805	0.228631	0.776031	0.00300469	-0.447954	0.144183	14
MAP4K1	grey	-0.208292	0.515925	-0.267681	0.400266	-0.0163305	0.959826	-0.0554487	0.864102	0.128402	0.690854	-0.290062	0.360428	0.0458532	0.887474	-0.0395554	0.902859	0.511766	0.0889784	-0.388442	0.212091	0.648823	0.0224536	-0.240589	0.451306	-0.130412	0.686232	0.112654	0.727403	-0.337627	0.283138	0.13817	0.668481	0.0611179	0.850339	-0.0165047	0.959398	0.168426	0.600797	-0.0240532	0.940852	0.180419	0.574714	0.579367	0.0483588	0.3092	0.328102	-0.45714	0.135143	-0.446222	0.145929	0.257381	0.419316	0.0641709	0.842943	-0.324755	0.303041	0.16809	0.601535	-0.000780278	0.99808	0.266546	0.402345	0.12209	0.705437	-0.195157	0.543299	-0.188578	0.557233	-0.337905	0.282716	14
MAP4K2	grey	0.0583362	0.857088	0.156446	0.627286	0.340175	0.279288	-0.26919	0.397513	0.109077	0.73578	-0.519668	0.0833322	-0.21192	0.508471	-0.365729	0.242355	0.124374	0.70015	-0.629895	0.0281485	-0.0634603	0.844664	0.190003	0.554203	-0.096865	0.764578	-0.32502	0.302623	0.15784	0.624184	0.283662	0.3716	0.633802	0.0268961	-0.0204635	0.949669	-0.390727	0.209179	0.486979	0.108349	-0.427573	0.165601	-0.425075	0.168357	0.134277	0.677368	0.0351407	0.913663	-0.255563	0.422723	0.0421249	0.896578	-0.565105	0.0555409	0.125747	0.696977	-0.32631	0.300595	0.435471	0.157077	-0.495496	0.101404	-0.0752566	0.81619	0.17421	0.588161	0.604887	0.0371819	-0.565873	0.055136	14
MAP4K3	grey	-0.121657	0.706439	0.140379	0.663454	-0.0248464	0.938905	0.00914565	0.977496	-0.178743	0.578332	-0.0795665	0.805835	0.219256	0.493547	0.0460065	0.8871	-0.271128	0.393992	-0.375199	0.229443	0.0553829	0.864262	0.135353	0.674909	0.266477	0.40247	-0.14839	0.645332	0.0219219	0.946086	0.194428	0.544835	-0.0758999	0.814642	-0.144781	0.653476	-0.108131	0.738001	-0.173069	0.590646	0.139873	0.664604	0.0456353	0.888006	0.503901	0.0948484	-0.430531	0.162374	-0.167584	0.602643	0.127133	0.693779	0.128056	0.691652	-0.355856	0.256263	0.327514	0.298709	0.276147	0.384944	-0.237075	0.458141	-0.224206	0.483591	0.277951	0.381719	-0.136396	0.672526	-0.440236	0.152071	14
MAP6D1	grey	0.110697	0.731983	-0.277705	0.382158	0.154285	0.63211	-0.14134	0.66127	0.480104	0.114179	-0.520793	0.0825489	-0.385082	0.216415	-0.0969143	0.764462	0.558718	0.0589865	0.0256692	0.936885	0.572745	0.0516068	-0.410569	0.184928	-0.60495	0.0371567	0.231386	0.469313	-0.417122	0.177321	-0.209741	0.512942	0.434309	0.158312	-0.361512	0.24824	0.310603	0.325796	0.426855	0.16639	-0.0577945	0.858403	0.256355	0.421238	-0.272124	0.392188	0.111902	0.729163	-0.518117	0.0844209	-0.052423	0.871462	-0.0276575	0.932006	-0.225115	0.481773	-0.415061	0.179692	-0.495052	0.101758	0.544755	0.067032	0.744105	0.0055179	-0.590145	0.0433843	0.0972633	0.763635	0.161451	0.616167	14
MAP7	grey	0.244295	0.444147	-0.0580569	0.857766	-0.424471	0.169027	0.00433886	0.989323	-0.155764	0.628807	0.094772	0.769543	0.140693	0.66274	-0.285926	0.367627	0.379018	0.224355	-0.0170946	0.957948	0.416709	0.177795	-0.134384	0.677125	0.0620631	0.848048	-0.101905	0.752659	-0.206291	0.520056	0.360026	0.250333	-0.18106	0.573333	0.412045	0.183198	0.0374286	0.908062	0.100287	0.75648	0.355215	0.257182	0.355051	0.257418	-0.0999002	0.757394	-0.353998	0.258931	-0.536347	0.0722257	0.437807	0.15461	-0.0220441	0.945786	-0.521489	0.0820669	0.247732	0.437558	0.115787	0.720088	0.467825	0.125101	0.0424261	0.895842	-0.23762	0.457077	-0.29179	0.357444	-0.23582	0.460595	14
MAP7D3	grey	-0.061848	0.84857	-0.0170778	0.957989	-0.389398	0.21087	0.161879	0.615221	-0.21351	0.505219	0.286321	0.366938	0.282536	0.373584	-0.0547977	0.865685	0.119918	0.710475	0.143094	0.657293	0.101319	0.754041	-0.203346	0.526161	0.264313	0.406447	-0.0171576	0.957793	-0.0973263	0.763485	0.210506	0.511371	-0.386138	0.215051	0.246328	0.440244	0.0488262	0.880223	-0.178354	0.579173	0.443678	0.148519	0.317884	0.313975	0.19888	0.535479	-0.257734	0.418655	-0.157939	0.623963	0.276512	0.38429	0.144878	0.653255	-0.32346	0.305085	0.277275	0.382926	0.126234	0.695852	0.237387	0.457533	-0.105891	0.743265	-0.12952	0.688282	-0.370442	0.235876	-0.0181666	0.955313	14
MAP9	grey	-0.640952	0.0247087	-0.657204	0.0202211	0.613698	0.0337924	-0.412176	0.183044	0.675878	0.0158346	-0.406027	0.190318	-0.711219	0.00950164	0.795567	0.00197245	0.222566	0.48688	-0.0387725	0.904774	0.182142	0.571004	-0.438213	0.154183	-0.57876	0.0486504	0.726282	0.00747585	-0.469575	0.123504	-0.846498	0.00051564	0.301986	0.340096	-0.574184	0.0508883	0.645692	0.023332	-0.440402	0.151899	-0.464465	0.128205	0.285928	0.367624	-0.599659	0.0393037	0.073356	0.820765	0.0754271	0.815779	-0.555213	0.0609395	0.498058	0.0993745	0.312439	0.322793	-0.295183	0.351619	-0.499769	0.0980342	0.118726	0.713245	0.28761	0.364688	-0.215715	0.500727	-0.0672747	0.835436	0.527865	0.0777381	14
MAPK11	grey	-0.332682	0.290693	-0.0081518	0.979941	0.451554	0.140595	-0.587858	0.044408	0.00886481	0.978187	-0.113218	0.726086	-0.272814	0.39094	0.156745	0.626622	-0.0451761	0.889126	-0.492946	0.103451	-0.260701	0.413128	-0.0854623	0.791717	0.0996816	0.757911	-0.097395	0.763323	0.263742	0.407499	-0.00709484	0.982541	0.249447	0.434289	0.103925	0.747894	-0.213261	0.505729	-0.189442	0.555395	-0.428388	0.164708	-0.171862	0.593278	0.0163812	0.959701	-0.0320474	0.921241	0.29055	0.359584	0.0727442	0.822238	-0.224992	0.482019	0.485269	0.10978	0.12737	0.693233	0.401453	0.195842	-0.680538	0.014859	-0.476025	0.117735	0.574618	0.0506731	0.321489	0.308211	-0.304596	0.33573	14
MAPK12	grey	-0.005498	0.98647	0.0949974	0.769008	0.12687	0.694386	-0.22114	0.489746	-0.093329	0.77297	-0.395455	0.203234	0.114388	0.723353	-0.333342	0.289679	0.190075	0.554049	-0.793307	0.00207541	0.379161	0.224165	0.113085	0.726396	0.104796	0.745843	-0.347796	0.267956	0.0647977	0.841426	0.483114	0.111602	0.308315	0.329561	0.103978	0.747769	-0.325138	0.302438	0.228699	0.474634	-0.0694122	0.830274	0.0825105	0.798779	0.56179	0.0573114	-0.459905	0.132496	-0.397963	0.200123	0.425624	0.167749	-0.347445	0.268472	-0.217795	0.496505	0.203084	0.526707	0.472579	0.120794	-0.309856	0.327022	-0.206738	0.519131	0.293864	0.353877	0.219326	0.493406	-0.857413	0.000363531	14
MAPK13	grey	0.097807	0.762347	0.215056	0.502067	-0.581469	0.0473585	0.590874	0.0430612	-0.120132	0.709979	0.0940427	0.771274	0.446615	0.145531	-0.0456544	0.887959	0.191252	0.551553	0.118162	0.714557	0.0998754	0.757453	0.329772	0.295192	0.0549313	0.86536	0.162994	0.612754	-0.437708	0.154713	0.201832	0.529312	-0.347542	0.268329	-0.126457	0.695337	0.303734	0.337169	-0.143301	0.656823	0.767693	0.00355286	0.282224	0.374134	0.0928347	0.774145	-0.471373	0.121877	-0.610008	0.0351838	-0.271961	0.392482	0.380947	0.22181	-0.863967	0.000290651	0.167522	0.602781	-0.211807	0.508704	0.579112	0.0484809	0.273369	0.389938	-0.487822	0.107648	-0.598866	0.0396329	-0.0958986	0.76687	14
MAPK14	grey	0.109831	0.734014	0.331842	0.291989	0.0294796	0.927537	-0.0127141	0.968718	-0.113991	0.724278	0.0220441	0.945786	0.105563	0.744037	-0.0763953	0.813451	-0.182359	0.570539	-0.0136297	0.966467	-0.111695	0.729648	-0.00675996	0.983365	0.0759637	0.814489	-0.125138	0.698384	0.221599	0.488822	0.0278127	0.931625	-0.0139116	0.965773	-0.155375	0.629676	-0.103702	0.748419	0.101543	0.753513	0.0892527	0.782671	0.0187055	0.953988	0.417287	0.177133	0.0969507	0.764375	0.237306	0.457692	0.0744849	0.818047	-0.0738565	0.819559	0.0371244	0.908807	0.204938	0.522857	-0.126068	0.696234	-0.138398	0.66796	0.0659757	0.838576	0.205738	0.5212	0.104473	0.746603	-0.0917932	0.776621	14
MAPK15	grey	-0.495886	0.101093	-0.255626	0.422605	-0.000402671	0.999009	0.200332	0.532442	0.0430355	0.894353	-0.0276825	0.931945	0.248037	0.436976	0.521361	0.0821554	-0.0592279	0.854923	-0.199571	0.534033	0.386046	0.21517	0.00826389	0.979665	0.0533558	0.869192	0.373916	0.231168	-0.354456	0.258272	-0.211395	0.509547	-0.336724	0.284509	-0.380577	0.222298	0.401447	0.19585	-0.646944	0.0229778	0.313094	0.321725	0.604816	0.03721	0.452827	0.13934	-0.589648	0.0436052	-0.0481609	0.881845	-0.150826	0.639856	0.646272	0.0231675	-0.335147	0.286913	0.439491	0.152846	-0.205857	0.520954	0.150845	0.639815	-0.0515079	0.87369	0.0252564	0.937898	-0.572348	0.0518064	-0.0691256	0.830965	14
MAPK1IP1L	grey	0.0395249	0.902934	0.09608	0.766439	-0.169053	0.599422	0.0533654	0.869168	0.130486	0.686061	-0.307383	0.3311	-0.0166395	0.959066	-0.222784	0.486442	0.457946	0.134368	-0.163152	0.612406	0.191684	0.550636	-0.116914	0.717461	-0.201274	0.530474	0.048108	0.881974	-0.352799	0.260662	0.174164	0.588262	0.173133	0.590506	-0.217201	0.497709	0.134337	0.677231	0.239712	0.453007	0.338493	0.281826	0.16865	0.600305	0.0611807	0.850187	-0.219805	0.49244	-0.64553	0.0233781	-0.104505	0.746527	-0.0446628	0.89038	-0.556655	0.0601304	-0.117036	0.717178	-0.0829015	0.797843	0.296781	0.348893	0.383882	0.217972	-0.439484	0.152854	-0.102136	0.752113	-0.204675	0.523403	14
MAPK1IP1L	grey	0.35316	0.260141	-0.0649254	0.841117	-0.490742	0.105243	0.134686	0.676433	-0.277479	0.382562	0.375478	0.229069	0.265315	0.404603	-0.123606	0.701925	-0.0419369	0.897038	0.37981	0.223308	0.392059	0.207495	-0.159785	0.619862	0.113289	0.725919	-0.0619072	0.848426	-0.115184	0.721493	0.149382	0.643101	-0.506271	0.0930529	0.191882	0.550217	0.0907219	0.779171	-0.0744884	0.818038	0.45157	0.140579	0.37072	0.235497	-0.0125921	0.969018	-0.212892	0.506482	-0.152388	0.636355	0.358416	0.252614	0.227949	0.476124	-0.485405	0.109666	0.426311	0.166989	-0.156079	0.628104	0.509917	0.0903354	0.0774095	0.811014	-0.138386	0.667988	-0.493001	0.103406	0.11713	0.716958	14
MAPK7	grey	0.749813	0.00498146	0.726909	0.00739926	-0.511905	0.0888765	0.462401	0.130135	-0.660027	0.0195068	0.390158	0.209902	0.605371	0.0369898	-0.753694	0.00463983	-0.539203	0.0704316	0.135874	0.673718	-0.322899	0.305972	0.555193	0.0609504	0.505519	0.09362	-0.726631	0.00743312	0.582569	0.0468411	0.665175	0.0182523	-0.271417	0.393468	0.37946	0.223769	-0.673645	0.0163183	0.519995	0.0831043	0.249162	0.43483	-0.422534	0.171189	0.628426	0.0286301	0.160798	0.617615	0.211394	0.50955	0.383785	0.218099	-0.490663	0.105307	-0.177723	0.580538	0.26444	0.406212	0.384167	0.217602	-0.240541	0.451397	-0.247656	0.437703	0.294892	0.352117	0.201854	0.529265	-0.37356	0.231648	14
MAPK8	grey	-0.3742	0.230786	-0.603648	0.037677	0.422582	0.171135	-0.102701	0.750779	0.853881	0.000408302	-0.736359	0.00631417	-0.616773	0.0326636	0.386335	0.214797	0.704622	0.0105072	-0.0469683	0.884753	0.467227	0.12565	-0.32111	0.308814	-0.84112	0.000606724	0.682561	0.0144497	-0.762398	0.0039383	-0.602196	0.0382636	0.592285	0.0424413	-0.659237	0.019705	0.674026	0.0162349	0.0672721	0.835443	-0.220146	0.49175	0.217682	0.496734	-0.683168	0.0143286	0.045513	0.888304	-0.618138	0.0321712	-0.635397	0.0263963	0.299808	0.343763	-0.106482	0.741877	-0.763849	0.00382966	-0.638386	0.0254782	0.558278	0.0592295	0.805788	0.0015546	-0.805052	0.0015822	-0.00317079	0.992197	0.400843	0.196586	14
MAPK9	grey	-0.119738	0.710892	-0.509041	0.0909834	0.710416	0.00962005	-0.693857	0.0123151	0.653796	0.0211084	-0.551311	0.0631655	-0.88606	0.000124543	0.123075	0.703154	0.422271	0.171484	-0.00474035	0.988335	0.272893	0.390797	-0.661618	0.0191126	-0.75704	0.00435982	0.27307	0.390477	-0.140203	0.663853	-0.560095	0.0582317	0.686619	0.0136538	-0.394286	0.204695	0.180014	0.575588	0.350291	0.264305	-0.725801	0.00753505	-0.0316979	0.922098	-0.592929	0.0421605	0.569646	0.053178	0.122185	0.705216	-0.183761	0.567529	-0.250053	0.433134	0.609659	0.0353174	-0.595832	0.040911	-0.400608	0.196873	-0.029119	0.928421	0.478678	0.115414	-0.207481	0.517597	0.527135	0.0782258	0.433136	0.159567	14
MAPKAP1	grey	-0.214968	0.502247	0.0133813	0.967077	-0.26702	0.401475	0.246526	0.439864	-0.10229	0.751749	0.117469	0.716169	0.306816	0.33204	0.185326	0.564174	-0.00699836	0.982779	0.0218713	0.94621	0.17417	0.588248	-0.118324	0.714179	0.208367	0.51577	0.141545	0.660805	-0.20358	0.525675	0.0343265	0.915657	-0.344247	0.2732	-0.0977328	0.762523	0.228022	0.475979	-0.323202	0.305493	0.478423	0.115636	0.434688	0.157909	0.407812	0.188188	-0.401018	0.196373	-0.189503	0.555265	0.105671	0.743784	0.403497	0.193361	-0.455424	0.136803	0.339895	0.27971	-0.0794698	0.806067	0.268512	0.39875	0.0299909	0.926283	-0.110884	0.731546	-0.459696	0.132695	-0.0584828	0.856732	14
MAPKAPK3	grey	0.371234	0.234798	0.227846	0.476328	-0.306614	0.332374	0.226544	0.478921	-0.234488	0.463206	0.0392863	0.903518	0.411086	0.184321	-0.461417	0.131062	0.196266	0.540965	-0.109098	0.735733	0.260458	0.413579	0.275843	0.38549	0.135969	0.673502	-0.31572	0.317464	0.0619406	0.848345	0.504751	0.094202	-0.0415672	0.897941	0.299779	0.343811	-0.234504	0.463175	0.290559	0.359569	0.325966	0.301135	0.00249483	0.99386	0.234165	0.46384	-0.217282	0.497545	-0.346873	0.269313	0.331219	0.292951	-0.251111	0.431126	-0.29523	0.351538	0.0922041	0.775644	0.124146	0.700677	0.181153	0.573133	0.0327227	0.919586	-0.0356378	0.912446	-0.0243095	0.940223	-0.413122	0.181941	14
MAPKAPK5	grey	0.375845	0.228577	0.354378	0.258385	-0.32865	0.296937	0.00472246	0.988379	-0.516435	0.0856122	0.189991	0.554229	0.452308	0.139851	-0.551562	0.0630206	-0.0632943	0.845066	-0.291846	0.357346	0.174262	0.588048	0.175352	0.585679	0.375293	0.229316	-0.546978	0.0657034	0.29874	0.345569	0.664286	0.0184646	-0.218027	0.496035	0.382978	0.21915	-0.47825	0.115786	0.210008	0.512393	0.291073	0.35868	0.0771671	0.811596	0.625985	0.0294436	-0.3106	0.325802	-0.0672067	0.835601	0.58009	0.0480132	-0.369333	0.237392	-0.275141	0.386748	0.541028	0.0693013	0.438359	0.154031	-0.203476	0.525892	-0.339519	0.280277	0.36917	0.237615	-0.0104956	0.974175	-0.644266	0.0237401	14
MAPRE1	grey	0.0687189	0.831947	-0.0170825	0.957977	-0.166061	0.605993	0.599226	0.0394835	0.195656	0.542248	-0.0483832	0.881303	0.061216	0.850102	0.0247287	0.939194	0.0625261	0.846926	0.318427	0.313102	-0.176296	0.58363	0.425952	0.167386	-0.207886	0.516761	0.249416	0.434347	-0.265014	0.405157	-0.163618	0.611378	0.0324646	0.920219	-0.15397	0.632814	0.223748	0.484509	0.104401	0.746774	0.0689295	0.831439	-0.208835	0.514806	-0.356916	0.254749	0.194589	0.544496	-0.169653	0.598108	-0.584249	0.0460581	0.146178	0.650318	-0.10354	0.748801	-0.516224	0.0857622	-0.27096	0.394296	0.349112	0.266025	0.324231	0.303867	-0.549675	0.0641155	-0.061087	0.850414	0.353651	0.259432	14
MAPRE2	grey	0.0785883	0.808183	-0.0287278	0.92938	0.437911	0.154501	-0.391802	0.207818	0.0734001	0.820658	-0.16406	0.610401	-0.427558	0.165618	-0.13127	0.684261	-0.320301	0.310104	-0.1233	0.702634	-0.251812	0.429799	-0.12926	0.688879	-0.0225054	0.944653	-0.26774	0.40016	0.435701	0.156832	-0.0959733	0.766692	0.409749	0.185894	0.099631	0.75803	-0.382138	0.220249	0.364803	0.24364	-0.765392	0.00371668	-0.458199	0.134126	-0.056442	0.861688	0.515268	0.0864454	0.444924	0.147247	0.18702	0.560554	-0.455939	0.136304	0.634001	0.0268333	-0.278221	0.381238	0.315067	0.31852	-0.560525	0.0579968	-0.20916	0.514138	0.355723	0.256454	0.677756	0.0154358	0.0197059	0.95153	14
MARCHF1	grey	-0.0915936	0.777096	0.0742009	0.81873	-0.236697	0.45888	0.367642	0.239713	-0.34831	0.267201	0.60364	0.0376805	0.38016	0.222847	0.338367	0.282016	-0.684896	0.0139876	0.410367	0.185166	-0.442545	0.149683	0.326806	0.299817	0.437302	0.155141	0.0338614	0.916797	0.183391	0.568322	-0.114699	0.722627	-0.618643	0.0319904	0.0466929	0.885425	-0.00635471	0.984362	-0.56693	0.0545828	0.193431	0.54694	-0.164756	0.608867	0.0558294	0.863177	-0.0252944	0.937805	0.519304	0.0835868	-0.203205	0.526454	0.411195	0.184193	0.070232	0.828295	0.296281	0.349746	0.0687002	0.831992	-0.169494	0.598455	-0.42982	0.163147	0.284651	0.369863	-0.385972	0.215265	0.315485	0.317843	14
MARCHF10	grey	0.373385	0.231884	0.455731	0.136505	0.183905	0.56722	-0.134817	0.676134	-0.177537	0.58094	0.165532	0.607157	-0.149015	0.643926	-0.304793	0.335401	-0.462573	0.129974	0.169606	0.598211	-0.739109	0.00602222	0.246459	0.439992	0.106288	0.742331	-0.391752	0.207882	0.645644	0.0233456	0.0403274	0.900972	0.205273	0.522163	0.156402	0.627384	-0.506717	0.0927178	0.413879	0.181061	-0.463575	0.129035	-0.743577	0.00556967	-0.0899678	0.780967	0.714391	0.0090446	0.667974	0.0175955	-0.0729427	0.82176	-0.561325	0.0575625	0.663448	0.0186664	-0.218023	0.496042	0.194519	0.544644	-0.609796	0.0352651	-0.211314	0.509714	0.410291	0.185256	0.652625	0.0214196	0.108558	0.736999	14
MARCHF11	grey	-0.255776	0.422324	0.123357	0.702501	0.0177665	0.956296	0.351651	0.262325	0.13026	0.686581	-0.262648	0.40952	0.0452913	0.888845	0.0530493	0.869938	0.0395011	0.902992	-0.307791	0.330426	-0.320877	0.309185	0.462842	0.129722	0.0339687	0.916534	0.103313	0.749337	-0.156948	0.626168	0.0495377	0.878489	0.220019	0.492006	-0.0980822	0.761695	0.0409671	0.899408	-0.00787325	0.980626	-0.0500241	0.877304	-0.233141	0.465854	0.0406505	0.900182	-0.132439	0.68158	-0.281885	0.374733	-0.432674	0.160063	0.0225935	0.944437	-0.132262	0.681985	-0.326365	0.300509	0.227298	0.477418	-0.134504	0.676851	-0.0518241	0.87292	-0.18752	0.559487	0.0957941	0.767117	-0.2094	0.513642	14
MARCHF2	grey	-0.0416857	0.897651	-0.107949	0.738428	0.182585	0.570053	0.143504	0.656364	0.458718	0.133628	-0.65735	0.0201836	-0.219533	0.492988	-0.029852	0.926623	0.397827	0.20029	-0.288397	0.363317	0.371789	0.234044	0.0786495	0.808036	-0.471697	0.121586	0.232123	0.467859	-0.416646	0.177868	-0.13107	0.684719	0.511466	0.0891977	-0.429804	0.163163	0.270403	0.395307	0.340458	0.278863	-0.0964203	0.765632	0.110085	0.733417	-0.0360765	0.911372	-0.0777525	0.81019	-0.586724	0.0449217	-0.291039	0.358739	0.0263313	0.93526	-0.304288	0.336244	-0.450195	0.141942	-0.303542	0.337489	0.33933	0.280562	0.580047	0.0480334	-0.504451	0.0944299	0.144343	0.654466	-0.124184	0.700589	14
MARCHF3	grey	-0.530534	0.0759734	-0.353002	0.260369	0.497605	0.0997314	-0.541631	0.0689309	0.396828	0.201528	-0.540172	0.0698301	-0.39523	0.203515	0.269591	0.396783	0.476452	0.117359	-0.564999	0.0555966	0.5078	0.091907	-0.584442	0.0459686	-0.327994	0.29796	0.274609	0.387705	-0.262625	0.409563	-0.235141	0.461925	0.368952	0.237914	-0.354136	0.258733	0.253514	0.426581	-0.117082	0.717069	-0.206752	0.519103	0.559022	0.0588192	0.28572	0.367988	-0.253139	0.427289	-0.141002	0.662038	0.11037	0.73275	0.0606043	0.851585	0.0844397	0.794162	0.101185	0.754359	-0.121349	0.707154	-0.0794445	0.806128	0.153337	0.63423	0.0342853	0.915758	0.0818461	0.80037	-0.226369	0.47927	14
MARCHF5	grey	-0.365183	0.243112	-0.491131	0.104925	0.683671	0.0142287	-0.617844	0.0322768	0.755462	0.00449025	-0.53661	0.0720589	-0.843958	0.000557226	0.350487	0.264018	0.652311	0.0215038	-0.00826408	0.979664	0.160458	0.618369	-0.619271	0.0317667	-0.77969	0.00278562	0.522885	0.0811055	-0.319994	0.310594	-0.654497	0.0209236	0.642317	0.0243065	-0.424094	0.169447	0.428927	0.164119	0.0927385	0.774373	-0.517396	0.08493	0.0984444	0.760838	-0.727844	0.00728603	0.429801	0.163167	0.00704646	0.98266	-0.415895	0.17873	-0.0418543	0.89724	0.55944	0.0585896	-0.608258	0.0358576	-0.547008	0.0656855	0.115708	0.720271	0.537868	0.0712663	-0.339801	0.279851	0.340098	0.279404	0.486255	0.108953	14
MARCHF6	grey	-0.26242	0.409941	-0.667133	0.0177909	0.534399	0.0734674	-0.525431	0.0793719	0.35808	0.25309	-0.215552	0.501058	-0.482897	0.111786	0.430921	0.161952	-0.00925592	0.977224	0.0122306	0.969907	0.503404	0.0952283	-0.516003	0.0859197	-0.423675	0.169913	0.296961	0.348588	-0.170323	0.596641	-0.544087	0.0674348	0.135442	0.674705	-0.422081	0.171697	0.240517	0.451443	-0.234085	0.463997	-0.458098	0.134222	0.234837	0.462521	-0.268511	0.39875	0.0923692	0.775251	0.269432	0.397072	-0.0560575	0.862622	0.224727	0.482548	0.359627	0.250898	-0.0352404	0.913419	-0.325054	0.302569	-0.0470469	0.884561	0.114448	0.723211	0.105987	0.74304	-0.00941294	0.976838	0.365375	0.242845	14
MARCHF7	grey	-0.862024	0.000310947	-0.720421	0.0082211	0.29599	0.350241	-0.20629	0.520057	0.428106	0.165017	-0.249698	0.43381	-0.215822	0.500509	0.79112	0.0021789	0.417705	0.176655	-0.296959	0.348591	0.516325	0.08569	-0.383451	0.218534	-0.232291	0.467527	0.684246	0.0141151	-0.625335	0.0296629	-0.470726	0.122462	-0.0571371	0.859999	-0.314519	0.319409	0.661114	0.0192369	-0.78828	0.00231917	0.0354896	0.912809	0.708804	0.00986108	-0.147182	0.648054	-0.579103	0.0484852	-0.24795	0.437142	-0.227018	0.477975	0.691776	0.0126894	-0.100346	0.75634	0.131254	0.684297	-0.22436	0.483283	0.24717	0.438632	0.00694249	0.982916	-0.168691	0.600215	-0.519941	0.0831414	0.109457	0.73489	14
MARCO	grey	0.0738464	0.819584	-0.363086	0.246034	-0.100842	0.755169	-0.0433235	0.89365	0.0641491	0.842996	0.282995	0.372775	-0.161828	0.615334	0.158697	0.622277	-0.054176	0.867197	0.582758	0.0467522	0.0968681	0.764571	-0.373987	0.231072	-0.0814566	0.801303	0.15798	0.623871	-0.0861072	0.790177	-0.272124	0.392188	-0.229231	0.473578	0.105355	0.744526	0.179261	0.577213	-0.103615	0.748626	-0.0332345	0.918332	0.0489514	0.879918	-0.51516	0.0865225	0.252376	0.428731	0.130723	0.685517	0.0742092	0.81871	0.205939	0.520784	0.10279	0.75057	-0.125474	0.697607	-0.215905	0.50034	0.340466	0.27885	0.11398	0.724305	-0.222933	0.486142	-0.192735	0.548411	0.601163	0.0386847	14
MARK1	grey	-0.164627	0.60915	0.0147827	0.963631	0.589906	0.0434905	-0.451567	0.140582	0.318322	0.313272	-0.560545	0.0579863	-0.51011	0.0901929	-0.12854	0.690537	0.251443	0.430498	-0.618702	0.0319693	-0.185711	0.56335	0.0420037	0.896874	-0.228052	0.475919	-0.103798	0.748193	0.190177	0.553833	-0.00558042	0.986268	0.772833	0.00320676	0.0763046	0.813669	-0.238276	0.4558	0.393126	0.20615	-0.738566	0.00607903	-0.344305	0.273113	-0.116412	0.718631	0.258199	0.417788	0.0238673	0.941309	-0.0303161	0.925485	-0.55427	0.0614725	0.566485	0.0548152	-0.436147	0.15636	0.323376	0.305218	-0.531283	0.0754834	-0.0961517	0.766269	0.200435	0.532226	0.774309	0.00311228	-0.353334	0.25989	14
MARK2	grey	0.0829547	0.797715	0.152722	0.635605	0.386252	0.214903	-0.437813	0.154604	-0.0683204	0.83291	-0.0759467	0.81453	-0.294451	0.352872	-0.116701	0.717959	-0.425854	0.167494	-0.143917	0.65543	-0.243243	0.446174	-0.213705	0.504822	0.0487637	0.880375	-0.302637	0.339004	0.493825	0.102743	-0.0718961	0.824282	0.233826	0.464507	-0.0884949	0.784478	-0.385144	0.216335	0.258629	0.416983	-0.537337	0.0716001	-0.270906	0.394394	0.313128	0.321669	0.414213	0.180673	0.592056	0.0425416	0.215751	0.500653	-0.381216	0.221457	0.512891	0.0881588	0.0722942	0.823322	0.206504	0.519614	-0.636958	0.025914	-0.211174	0.51	0.518735	0.083986	0.53911	0.0704892	-0.0570668	0.86017	14
MARK3	grey	0.395347	0.203369	0.668802	0.0174046	-0.690455	0.0129315	0.581976	0.0471194	-0.627454	0.0289521	0.469733	0.12336	0.674611	0.0161077	-0.502192	0.096158	-0.340043	0.279487	0.0900199	0.780843	-0.472589	0.120785	0.534386	0.0734755	0.691718	0.0127001	-0.505824	0.0933896	0.348572	0.266817	0.68108	0.0147486	-0.404696	0.191915	0.580755	0.0476967	-0.429579	0.163409	0.168534	0.60056	0.493369	0.103109	-0.266209	0.402962	0.464781	0.12791	-0.150074	0.641544	-0.106474	0.741894	0.332751	0.290587	-0.203447	0.525951	-0.415605	0.179064	0.27972	0.378569	0.532904	0.0744301	-0.0534157	0.869046	-0.368584	0.238418	0.112096	0.728707	-0.0913683	0.777632	-0.399141	0.198672	14
MARVELD2	grey	0.322909	0.305956	0.2784	0.380918	-0.360842	0.249183	-0.0274535	0.932507	-0.607962	0.0359728	0.69859	0.011494	0.411411	0.18394	-0.280468	0.377242	-0.458339	0.133991	0.375557	0.228963	-0.260964	0.412639	-0.122438	0.704631	0.600226	0.0390695	-0.492709	0.103643	0.553144	0.0621132	0.376864	0.227216	-0.531686	0.0752203	0.533543	0.0740171	-0.465082	0.127631	-0.0433521	0.89358	0.246059	0.44076	-0.161399	0.616283	0.295661	0.350803	0.118275	0.714294	0.470368	0.122785	0.618852	0.0319158	-0.193615	0.546552	0.136202	0.672969	0.458472	0.133864	0.360252	0.250015	-0.242038	0.448501	-0.478268	0.115771	0.474481	0.1191	-0.0769783	0.81205	0.00658776	0.983789	14
ANKHD1	grey	0.314539	0.319376	0.231302	0.469479	-0.189407	0.555469	-0.0605524	0.851711	-0.552767	0.0623284	0.489452	0.1063	0.32773	0.298373	-0.290356	0.35992	-0.660743	0.0193288	0.189076	0.556174	-0.230398	0.471266	-0.0169882	0.958209	0.554227	0.0614966	-0.572057	0.051953	0.570969	0.0525035	0.354831	0.257733	-0.356173	0.25581	0.319149	0.311945	-0.572998	0.0514799	0.0474078	0.883681	0.0202719	0.950139	-0.348153	0.267431	0.398836	0.199047	0.111185	0.73084	0.438275	0.154118	0.537026	0.0717963	-0.242576	0.447461	0.121684	0.706376	0.34416	0.273328	0.482923	0.111764	-0.460641	0.131797	-0.508256	0.0915665	0.563338	0.0564797	0.0722722	0.823376	-0.108645	0.736794	14
MASP1	grey	-0.546319	0.0660952	-0.259098	0.41611	0.607306	0.0362283	-0.636967	0.0259111	0.385743	0.21556	-0.640764	0.0247647	-0.50142	0.0967529	0.148873	0.644245	0.445073	0.147096	-0.791158	0.00217708	0.212663	0.506952	-0.382967	0.219165	-0.264032	0.406965	0.12159	0.706596	-0.135063	0.675571	-0.0989404	0.759664	0.594632	0.0414239	-0.213744	0.504743	0.0338279	0.916879	0.00455122	0.9888	-0.45318	0.138993	0.19251	0.548888	0.155849	0.628618	-0.188231	0.557972	-0.179417	0.576876	0.0320403	0.921259	-0.201163	0.530707	0.233947	0.464269	-0.0947917	0.769496	0.234124	0.46392	-0.415481	0.179207	-0.0662101	0.83801	0.159759	0.619919	0.35926	0.251417	-0.420626	0.173335	14
MASP2	grey	-0.143397	0.656606	0.313316	0.321364	-0.29946	0.344351	0.121636	0.706489	-0.447529	0.14461	0.430056	0.16289	0.360301	0.249946	0.0358439	0.911941	-0.339531	0.280258	-0.0428776	0.894739	-0.379438	0.2238	0.0841901	0.794759	0.530877	0.0757489	-0.153608	0.633623	0.224149	0.483705	0.230428	0.471207	-0.488914	0.106744	0.208155	0.516208	-0.155989	0.628305	-0.366022	0.241949	0.323855	0.30446	0.120557	0.708992	0.518725	0.0839926	-0.241125	0.450266	0.29782	0.347129	0.145953	0.650827	0.106544	0.74173	-0.126225	0.695873	0.582209	0.04701	0.3617	0.247976	-0.307495	0.330915	-0.510841	0.0896557	0.361758	0.247894	-0.25951	0.415342	-0.194969	0.543694	14
MAST3	grey	0.490461	0.105472	0.393721	0.205402	-0.18724	0.560084	-0.288697	0.362797	-0.454862	0.137349	0.254195	0.425297	0.165524	0.607175	-0.535488	0.0727712	-0.130106	0.686934	-0.0658553	0.838868	0.0237162	0.94168	-0.13946	0.665543	0.295519	0.351045	-0.562286	0.0570439	0.495895	0.101086	0.475744	0.117982	-0.121911	0.70585	0.440481	0.151817	-0.495117	0.101706	0.352372	0.261281	0.0671939	0.835632	0.00498803	0.987725	0.414406	0.18045	0.0712415	0.82586	0.222543	0.486927	0.71111	0.0095177	-0.486054	0.109121	0.0373349	0.908292	0.490509	0.105433	0.292899	0.355533	-0.228136	0.475752	-0.245371	0.442079	0.452428	0.139733	0.211841	0.508633	-0.38058	0.222293	14
MASTL	grey	0.346219	0.270279	0.329167	0.296132	-0.531317	0.0754612	0.335226	0.286792	-0.30718	0.331436	0.239374	0.453662	0.507695	0.0919853	-0.444016	0.148173	0.212163	0.507974	0.190019	0.554169	0.106791	0.74115	0.0575005	0.859117	0.210062	0.512281	-0.2491	0.434948	-0.00551834	0.98642	0.481416	0.113051	-0.27555	0.386014	0.209797	0.512827	-0.132137	0.682272	0.20657	0.519479	0.668816	0.0174015	0.0975246	0.763016	0.291165	0.358522	-0.174805	0.586868	-0.346943	0.26921	0.264539	0.406031	-0.118972	0.712672	-0.478175	0.115852	0.157114	0.625799	0.000264569	0.999349	0.333015	0.290181	0.149139	0.643647	-0.215797	0.50056	-0.245352	0.442115	-0.186265	0.562167	14
MAT1A	grey	0.0373952	0.908144	0.265144	0.404918	0.0419407	0.897028	0.190265	0.553646	-0.0584999	0.85669	-0.179781	0.576091	0.240521	0.451436	-0.285796	0.367855	0.0241124	0.940707	-0.28082	0.376618	-0.134785	0.676208	0.335033	0.287088	0.112228	0.728399	-0.253256	0.427068	0.144422	0.654286	0.314653	0.319191	0.232065	0.467974	-0.0233872	0.942488	-0.297224	0.348141	0.255626	0.422606	0.0340213	0.916405	-0.330503	0.294058	0.34583	0.270853	-0.0291253	0.928405	-0.145685	0.651433	-0.0377775	0.907209	-0.308815	0.328736	0.0127523	0.968624	-0.223211	0.485586	0.246808	0.439324	-0.278488	0.380761	-0.0435107	0.893193	0.0681615	0.833294	0.264437	0.406219	-0.371995	0.233764	14
MAT2B	grey	-0.435367	0.157186	-0.610068	0.0351608	0.225206	0.48159	-0.149097	0.643742	0.434167	0.158464	-0.0486677	0.880609	-0.418855	0.175343	0.631096	0.0277591	0.22006	0.491925	0.253749	0.426138	0.119281	0.711956	-0.28478	0.369636	-0.383776	0.218111	0.621593	0.0309486	-0.462889	0.129677	-0.620946	0.0311752	-0.0237216	0.941667	-0.253357	0.426878	0.575094	0.0504378	-0.483465	0.111304	-0.161066	0.617021	0.224587	0.482828	-0.752432	0.00474891	0.0222701	0.945231	-0.00206894	0.994908	-0.476317	0.117477	0.509084	0.0909514	0.148242	0.645667	-0.237117	0.458059	-0.400811	0.196625	0.313449	0.321147	0.176334	0.583547	-0.328396	0.297334	-0.303673	0.337271	0.608647	0.0357073	14
MATN1	grey	0.531631	0.0752561	0.21627	0.499599	-0.291615	0.357745	0.0173755	0.957257	-0.43158	0.161241	0.474935	0.118697	0.278308	0.381082	-0.39149	0.208213	-0.205667	0.521347	0.291203	0.358455	-0.0102805	0.974704	0.0996933	0.757883	0.262879	0.409093	-0.403785	0.193013	0.420798	0.173142	0.324976	0.302693	-0.312015	0.323485	0.525678	0.0792047	-0.366352	0.241492	0.19342	0.546963	0.0853065	0.79209	-0.0958034	0.767095	0.0485334	0.880937	0.182953	0.569262	0.343356	0.274525	0.482961	0.111732	-0.296455	0.349449	0.164751	0.608878	0.310454	0.326041	0.119465	0.711527	-0.0130894	0.967795	-0.232637	0.466847	0.291919	0.35722	0.0467469	0.885293	-0.0256364	0.936966	14
MAVS	grey	0.424683	0.168791	0.0858235	0.790854	-0.111481	0.730149	-0.0427614	0.895023	-0.215165	0.501845	0.346098	0.270457	-0.055899	0.863008	-0.160304	0.618709	-0.446676	0.145471	0.504382	0.0944826	-0.146398	0.649824	-0.132125	0.682299	0.0175979	0.956711	-0.189476	0.555323	0.292603	0.356043	-0.0991256	0.759226	-0.245781	0.441292	-0.00652452	0.983944	-0.183501	0.568085	0.175282	0.585832	-0.104099	0.747485	-0.162649	0.613519	-0.0595685	0.854097	0.452857	0.13931	0.516831	0.0853307	0.0888228	0.783696	-0.106797	0.741134	0.182327	0.570607	0.127303	0.693387	-0.131029	0.684814	-0.0604003	0.852079	-0.000391976	0.999035	0.132535	0.68136	0.0653815	0.840014	0.396118	0.202409	14
MAX	grey	-0.00777394	0.98087	0.0265776	0.934656	-0.252151	0.429157	0.227631	0.476755	-0.321502	0.30819	0.274098	0.388625	0.347373	0.268577	0.156605	0.626933	-0.411842	0.183435	-0.107911	0.738518	0.0481891	0.881776	0.367305	0.240177	0.404844	0.191737	-0.0772712	0.811346	0.0489072	0.880025	0.157427	0.625102	-0.399581	0.198131	0.256041	0.421827	-0.0243425	0.940142	-0.383863	0.217998	0.137935	0.669017	0.120101	0.71005	0.196851	0.539735	-0.441178	0.151094	0.00248267	0.99389	0.202474	0.527974	0.312749	0.322288	-0.285293	0.368736	0.471381	0.121871	0.266781	0.401913	-0.00666374	0.983602	-0.42369	0.169897	0.289101	0.362094	-0.347295	0.268692	-0.248828	0.435467	14
MB	grey	-0.5418	0.0688271	-0.323535	0.304966	0.121714	0.706307	-0.0135325	0.966706	0.308068	0.329969	-0.425008	0.168431	-0.153338	0.634227	0.307446	0.330996	0.431279	0.161565	-0.559549	0.0585299	0.210845	0.510674	0.0930943	0.773528	-0.142089	0.659572	0.35111	0.263111	-0.520944	0.0824442	-0.0491078	0.879536	0.218434	0.495211	-0.107711	0.738988	0.33577	0.285961	-0.312766	0.32226	-0.0200383	0.950713	0.260898	0.412762	-0.149338	0.6432	-0.557948	0.0594119	-0.616719	0.032683	-0.278258	0.381171	0.270012	0.396018	-0.332452	0.291048	-0.112602	0.727525	0.181145	0.57315	0.0911948	0.778045	-0.045661	0.887943	-0.251377	0.430622	-0.199372	0.534448	-0.311244	0.324746	14
MB21D2	grey	-0.290314	0.359993	0.172836	0.591154	0.0445469	0.890662	-0.256319	0.421304	-0.291418	0.358085	0.0229605	0.943535	0.163269	0.612148	0.0534908	0.868864	-0.142129	0.65948	-0.62183	0.0308662	-0.070082	0.828657	0.0716973	0.824761	0.384956	0.216579	-0.190944	0.552206	0.165695	0.606798	0.291227	0.358414	-0.124473	0.699919	0.138002	0.668863	-0.208205	0.516103	-0.329995	0.294846	0.0474956	0.883467	0.186845	0.560928	0.586055	0.0452268	-0.502936	0.0955865	0.0707925	0.826943	0.26399	0.407043	-0.0260128	0.936042	-0.0965314	0.765369	0.613222	0.0339698	0.524534	0.0799794	-0.52403	0.0803228	-0.584261	0.0460524	0.572076	0.051943	-0.0698793	0.829146	-0.636194	0.0261494	14
MBD1	grey	-0.216385	0.499365	-0.0069669	0.982856	0.505152	0.0938976	-0.623626	0.0302454	0.0250225	0.938473	-0.225683	0.480638	-0.393885	0.205197	0.0255958	0.937065	-0.108238	0.73775	-0.555894	0.0605564	-0.126142	0.696064	-0.17821	0.579485	0.0180349	0.955637	-0.166509	0.605007	0.338509	0.281802	-0.0331125	0.918631	0.33323	0.28985	0.0748288	0.817219	-0.278825	0.38016	0.0384762	0.905499	-0.621573	0.0309558	-0.051681	0.873268	0.228061	0.475901	0.0990682	0.759362	0.42154	0.172305	0.218382	0.495316	-0.353393	0.259804	0.537119	0.0717378	0.186138	0.562439	0.386887	0.214085	-0.703493	0.0106869	-0.41594	0.178679	0.589831	0.0435238	0.493898	0.102684	-0.336968	0.284138	14
MBD2	grey	0.500923	0.0971375	0.591722	0.0426881	-0.509824	0.0904043	0.492262	0.104005	-0.279961	0.378141	0.409725	0.185922	0.379185	0.224134	-0.299461	0.344349	-0.211446	0.509442	0.612093	0.0343929	-0.562415	0.0569742	0.333732	0.28908	0.219646	0.49276	-0.192855	0.548158	0.175323	0.585741	0.211614	0.509098	-0.247611	0.437789	0.111735	0.729552	-0.112701	0.727294	0.237207	0.457884	0.504619	0.0943018	-0.447047	0.145095	-0.156468	0.627238	0.291849	0.357342	-0.0526553	0.870896	-0.172479	0.591932	-0.055827	0.863182	-0.255088	0.423617	-0.158536	0.622635	-0.16455	0.60932	0.253736	0.426163	0.223705	0.484594	-0.232061	0.46798	-0.0871156	0.787769	0.244099	0.444525	14
MBD4	grey	-0.153912	0.632944	-0.0814301	0.801367	0.19978	0.533595	-0.248393	0.436296	0.108275	0.737663	-0.45569	0.136545	-0.187684	0.559137	-0.0968478	0.764619	0.219937	0.492172	-0.720596	0.00819806	0.189548	0.555169	0.140531	0.663108	-0.0452917	0.888844	-0.0958324	0.767026	-0.116186	0.719157	0.220467	0.491104	0.395008	0.203792	0.0889794	0.783322	-0.107511	0.739458	0.107852	0.738658	-0.286943	0.36585	0.0014199	0.996506	0.0593953	0.854517	-0.367571	0.23981	-0.447841	0.144296	0.109734	0.734241	-0.19496	0.543714	-0.161919	0.615131	-0.0213302	0.947539	0.441955	0.15029	-0.234323	0.463531	-0.190864	0.552375	0.106063	0.742862	0.209442	0.513556	-0.609723	0.0352931	14
MBD5	grey	0.0127805	0.968555	-0.258036	0.418091	0.645808	0.0232991	-0.676186	0.0157687	0.462135	0.130386	-0.430118	0.162823	-0.774347	0.00310987	-0.0123241	0.969677	0.172114	0.592727	-0.0187875	0.953787	-0.0113042	0.972186	-0.505424	0.093692	-0.496065	0.100951	0.0242063	0.940476	0.124883	0.698973	-0.371053	0.235044	0.683236	0.014315	-0.192467	0.548979	-0.0677095	0.834386	0.441254	0.151016	-0.758893	0.00421038	-0.326466	0.300351	-0.513695	0.0875766	0.629474	0.028286	0.188008	0.558449	-0.0275318	0.932314	-0.404105	0.192627	0.650666	0.0219481	-0.576837	0.049582	-0.138742	0.667177	-0.241742	0.449072	0.279282	0.379347	0.00776513	0.980892	0.67398	0.0162449	0.28592	0.367639	14
MBIP	grey	-0.679123	0.0151506	-0.22227	0.487474	-0.0321505	0.920988	0.0697819	0.829381	0.114984	0.721961	-0.114345	0.723452	0.144443	0.654238	0.535575	0.0727157	0.300414	0.34274	-0.397576	0.200601	0.236521	0.459225	-0.0186064	0.954232	0.0241071	0.94072	0.469599	0.123482	-0.523225	0.0808722	-0.120705	0.708647	-0.234315	0.463546	-0.274032	0.388744	0.491169	0.104893	-0.728937	0.00715545	0.41615	0.178437	0.632041	0.0274554	0.232198	0.467711	-0.756239	0.00442568	-0.3464	0.270011	-0.283473	0.371933	0.605775	0.0368297	-0.451348	0.140798	0.390803	0.209083	-0.0623335	0.847393	0.150209	0.641241	-0.0987787	0.760047	-0.0948613	0.769331	-0.615423	0.0331558	-0.217151	0.49781	14
MBLAC1	grey	0.0787153	0.807878	0.227751	0.476517	0.0438623	0.892334	-0.203519	0.525801	-0.235477	0.461266	0.475192	0.11847	0.0204696	0.949654	0.0364095	0.910557	-0.318841	0.312439	0.365825	0.242222	-0.556651	0.0601327	-0.0987062	0.760218	0.274712	0.387519	-0.172167	0.592612	0.494627	0.102099	-0.0428569	0.89479	-0.187989	0.558488	0.28898	0.362304	-0.238924	0.454539	-0.107556	0.739352	-0.0866651	0.788844	-0.333787	0.288995	-0.138359	0.668051	0.419967	0.174081	0.656804	0.0203236	0.121593	0.706587	-0.161346	0.6164	0.573227	0.0513652	0.0932179	0.773234	0.0707163	0.827127	-0.345114	0.271913	-0.302935	0.338504	0.417461	0.176934	0.167454	0.602929	0.279321	0.379279	14
MBLAC2	grey	-0.330136	0.294628	-0.630846	0.0278397	0.0115938	0.971474	0.149114	0.643703	0.532738	0.0745375	-0.163826	0.610918	-0.232648	0.466824	0.567696	0.0541837	0.474024	0.119505	0.408114	0.18783	0.556526	0.0602027	-0.385401	0.216003	-0.599634	0.0393142	0.78486	0.0024971	-0.795488	0.00197595	-0.642948	0.0241222	-0.123364	0.702486	-0.588091	0.0443029	0.842977	0.000573978	-0.387949	0.212721	0.278304	0.38109	0.611206	0.0347278	-0.52962	0.0765751	-0.131022	0.684831	-0.334533	0.287851	-0.548622	0.0647324	0.724412	0.00770788	-0.31795	0.313869	-0.213495	0.50525	-0.856659	0.000372762	0.839927	0.00062851	0.682182	0.0145258	-0.762145	0.0039575	-0.605544	0.0369212	0.68973	0.0130658	14
MBNL2	grey	-0.751766	0.00480722	-0.757358	0.00433389	0.650632	0.0219573	-0.371873	0.23393	0.846847	0.000510122	-0.782484	0.00262675	-0.662853	0.0188106	0.732681	0.00672116	0.59891	0.0396149	-0.409471	0.186222	0.574192	0.0508841	-0.393249	0.205996	-0.739228	0.00600987	0.790802	0.00219429	-0.774268	0.00311481	-0.708852	0.00985375	0.526614	0.078575	-0.736117	0.00634036	0.752062	0.00478123	-0.362831	0.246391	-0.328933	0.296497	0.467112	0.125755	-0.466296	0.126507	-0.28656	0.366519	-0.4727	0.120686	-0.572678	0.0516403	0.516513	0.0855563	-0.0338332	0.916866	-0.394285	0.204695	-0.50709	0.0924379	0.288886	0.362468	0.489625	0.106158	-0.432911	0.159808	-0.131612	0.683477	0.188689	0.556997	14
MBOAT2	grey	-0.510595	0.0898363	-0.292667	0.355932	-0.0176486	0.956586	0.0477972	0.882732	0.334617	0.287724	-0.287163	0.365467	-0.0772204	0.811468	0.329243	0.296014	0.696061	0.0119275	-0.316048	0.316934	0.324723	0.303091	-0.108634	0.73682	-0.19861	0.536045	0.491336	0.104758	-0.584109	0.046123	-0.105369	0.744494	0.0795467	0.805883	-0.0167719	0.958741	0.527785	0.0777914	-0.337543	0.283265	0.246556	0.439806	0.566434	0.0548418	-0.172898	0.591018	-0.506585	0.0928171	-0.592105	0.0425201	-0.178903	0.577986	0.361161	0.248733	-0.334547	0.287831	-0.023551	0.942085	-0.14408	0.655061	0.449646	0.14249	0.179473	0.576755	-0.430874	0.162003	-0.351472	0.262585	-0.128352	0.690971	14
MBOAT4	grey	-0.0151079	0.962832	0.134069	0.677846	0.215742	0.500672	-0.116954	0.717367	0.281442	0.375517	-0.0761556	0.814027	-0.306198	0.333064	0.0339956	0.916468	0.203547	0.525743	0.327697	0.298425	-0.458135	0.134187	-0.163748	0.61109	-0.315038	0.318567	0.1683	0.601074	0.0214673	0.947203	-0.291733	0.357542	0.286876	0.365968	-0.273759	0.389235	0.0953455	0.768182	0.192285	0.549364	-0.0838505	0.795572	-0.348184	0.267385	-0.433453	0.159228	0.558502	0.0591055	0.169831	0.597717	-0.483542	0.111238	-0.161776	0.615448	0.380578	0.222296	-0.518057	0.0844628	-0.35881	0.252054	-0.0355781	0.912592	0.37045	0.235866	-0.238007	0.456325	0.280973	0.376346	0.45849	0.133846	14
MBP	grey	0.422468	0.171262	0.0752828	0.816127	-0.312537	0.322634	0.219691	0.49267	0.172936	0.590936	-0.0927925	0.774245	-0.0820186	0.799957	-0.368703	0.238254	0.512643	0.0883391	0.387054	0.213871	0.165962	0.606211	-0.122545	0.704381	-0.355228	0.257164	0.0749491	0.816929	-0.267431	0.400724	0.0532126	0.86954	0.128343	0.690991	0.0341938	0.915982	0.179069	0.577627	0.515848	0.0860304	0.267602	0.400411	0.070265	0.828215	-0.39774	0.200398	0.252249	0.42897	-0.460787	0.131658	-0.0710388	0.826349	-0.144982	0.653022	-0.313736	0.320681	-0.377148	0.226837	-0.406013	0.190334	0.679916	0.0149867	0.647238	0.0228953	-0.702643	0.0108237	-0.000614634	0.998487	0.257933	0.418284	14
MBTD1	grey	-0.603104	0.0378962	-0.548237	0.064959	0.103259	0.749463	-0.103593	0.748677	0.195122	0.543373	-0.276777	0.383817	-0.0952649	0.768373	0.464495	0.128176	0.188887	0.556575	-0.483516	0.111261	0.513799	0.0875015	-0.161055	0.617045	-0.0612902	0.849922	0.367536	0.239859	-0.532707	0.0745575	-0.147295	0.647801	-0.0764001	0.81344	-0.220226	0.491589	0.380335	0.222616	-0.556654	0.0601313	0.026268	0.935416	0.56096	0.0577604	0.101273	0.754151	-0.709254	0.00979332	-0.421435	0.172424	-0.0629342	0.845938	0.506239	0.0930773	-0.415075	0.179676	0.253625	0.426372	0.142109	0.659525	0.0973199	0.763501	-0.161293	0.616518	-0.0842143	0.794701	-0.455985	0.136259	-0.226089	0.479828	14
MBTPS1	grey	0.356166	0.255821	0.364478	0.244092	0.0170551	0.958045	-0.296893	0.348703	-0.338749	0.281439	0.0955017	0.767811	0.127099	0.693857	-0.582844	0.046712	-0.0451053	0.889299	-0.223391	0.485224	-0.211543	0.509243	0.0669215	0.83629	0.279319	0.379283	-0.629054	0.0284236	0.541443	0.0690462	0.550012	0.0639191	0.171634	0.593775	0.447237	0.144904	-0.662738	0.0188386	0.430604	0.162296	-0.125902	0.696619	-0.451896	0.140257	0.221389	0.489246	0.161056	0.617043	0.12577	0.696924	0.488933	0.106728	-0.705932	0.0103015	0.282953	0.372848	0.0450099	0.889532	0.533723	0.0739015	-0.525229	0.0795082	-0.34698	0.269156	0.465227	0.127496	0.47506	0.118587	-0.464446	0.128222	14
MC4R	grey	-0.417812	0.176532	-0.612637	0.0341885	0.221543	0.488935	-0.0408216	0.899763	0.573293	0.0513321	-0.0975889	0.762863	-0.444176	0.148011	0.71412	0.00908301	0.226596	0.478817	0.523314	0.0808111	0.201819	0.529339	-0.492154	0.104092	-0.549372	0.0642928	0.776835	0.00295552	-0.581716	0.0472419	-0.83584	0.000707802	-0.0378337	0.907071	-0.594542	0.0414628	0.769076	0.00345704	-0.427176	0.166037	-0.0100276	0.975326	0.337304	0.283628	-0.692275	0.0125989	0.168758	0.600069	0.000876855	0.997842	-0.609763	0.0352777	0.675256	0.0159682	0.05035	0.87651	-0.344417	0.272947	-0.79561	0.00197053	0.562776	0.0567807	0.558957	0.0588548	-0.571624	0.0521713	-0.389116	0.211229	0.900697	6.42395e-05	14
MCAT	grey	0.307842	0.330343	0.311932	0.323621	-0.137709	0.669531	-0.0779625	0.809686	-0.320167	0.310318	0.381452	0.221148	0.0730327	0.821543	-0.349791	0.265033	-0.107157	0.740289	0.189592	0.555076	-0.382887	0.21927	0.0315543	0.92245	0.22557	0.480863	-0.329079	0.296269	0.474234	0.119319	0.232191	0.467724	-0.13636	0.672607	0.489868	0.105959	-0.376286	0.227988	0.220192	0.491657	-0.078389	0.808661	-0.200656	0.531764	0.0378854	0.906945	0.378161	0.22549	0.499766	0.0980369	0.267797	0.400055	-0.438879	0.153486	0.4192	0.174951	0.151194	0.63903	0.218948	0.494171	-0.266361	0.402682	-0.291941	0.357183	0.285348	0.368639	0.272308	0.391854	0.0178821	0.956012	14
MCCC1	grey	-0.206069	0.520516	0.143298	0.656832	-0.143569	0.656217	0.13557	0.674413	-0.308845	0.328687	0.103049	0.749959	0.283036	0.372702	-0.0381964	0.906184	-0.156612	0.626916	-0.516573	0.0855136	-0.199451	0.534283	0.437376	0.155063	0.502155	0.096186	-0.211295	0.509753	0.16082	0.617565	0.399079	0.198747	-0.129428	0.688494	0.505835	0.0933819	-0.247758	0.437509	-0.233799	0.464559	-0.0348408	0.914398	-0.0197563	0.951406	0.340841	0.278288	-0.443436	0.148768	-0.0559985	0.862766	0.24411	0.444503	-0.0627536	0.846375	-0.0766856	0.812753	0.32335	0.305258	0.710409	0.00962113	-0.367521	0.23988	-0.674932	0.0160381	0.368984	0.23787	-0.0169616	0.958275	-0.597988	0.0399999	14
MCCC1OS	grey	-0.490018	0.105835	-0.272699	0.391148	0.0394917	0.903015	0.190441	0.553272	0.113155	0.726232	-0.0590765	0.855291	0.0202337	0.950233	0.523808	0.0804738	-0.130562	0.685886	-0.207032	0.518524	-0.0476067	0.883196	0.287114	0.365553	0.0509913	0.874948	0.362067	0.247461	-0.352499	0.261096	-0.222844	0.486322	-0.143673	0.655983	-0.199583	0.534008	0.323472	0.305066	-0.594452	0.0415015	0.00742469	0.98173	0.104599	0.746308	-0.132995	0.680304	-0.437151	0.1553	-0.164547	0.609327	-0.440306	0.151999	0.525983	0.0789995	-0.222529	0.486953	0.0520808	0.872295	0.0943438	0.770559	-0.0209332	0.948515	-0.226145	0.479717	-0.0418325	0.897293	-0.379282	0.224005	-0.00466219	0.988527	14
MCCC2	grey	-0.1824	0.57045	-0.248192	0.43668	-0.25354	0.426533	0.320257	0.310173	-0.212845	0.506578	0.287991	0.364023	0.407138	0.18899	0.240164	0.452128	-0.140063	0.664173	-0.0161603	0.960244	0.309366	0.327828	0.22475	0.482501	0.255162	0.423477	0.117576	0.71592	-0.157121	0.625782	0.062095	0.847971	-0.508229	0.0915869	0.156741	0.62663	0.138174	0.668472	-0.522346	0.0814754	0.271398	0.393501	0.382593	0.219654	0.213518	0.505203	-0.492273	0.103996	0.0203023	0.950065	0.0947229	0.769659	0.42135	0.172519	-0.230251	0.471557	0.430585	0.162316	0.0846478	0.793664	0.158162	0.623467	-0.323995	0.304239	0.0898728	0.781193	-0.530799	0.0758002	-0.0751764	0.816383	14
MCEE	grey	-0.552444	0.0625136	-0.838809	0.00064948	0.366888	0.240753	-0.271591	0.393153	0.478746	0.115355	-0.423933	0.169625	-0.334725	0.287558	0.602312	0.0382166	0.290918	0.358949	-0.277387	0.382725	0.823142	0.00100431	-0.400915	0.196499	-0.409743	0.185901	0.536513	0.0721208	-0.620557	0.0313116	-0.46612	0.12667	0.103519	0.748851	-0.445061	0.147108	0.549562	0.0641816	-0.47078	0.122412	-0.174089	0.588426	0.592878	0.0421825	-0.20323	0.526403	-0.475726	0.117998	-0.355568	0.256676	-0.106902	0.740888	0.57084	0.0525687	-0.186966	0.560669	0.00241512	0.994057	-0.277355	0.382782	0.310628	0.325756	0.185092	0.564675	-0.21028	0.511835	-0.375264	0.229355	0.105316	0.74462	14
MCFD2	grey	-0.4266	0.16667	-0.269983	0.396071	0.645616	0.0233536	-0.603196	0.037859	0.0969536	0.764368	-0.157381	0.625205	-0.37804	0.225651	0.302876	0.338603	-0.297768	0.347217	-0.421022	0.172889	-0.0791546	0.806824	-0.258296	0.417606	0.0679811	0.833729	-0.0569885	0.86036	0.3298	0.295149	-0.232335	0.467441	0.255922	0.422049	-0.0231438	0.943085	-0.210971	0.510417	-0.209332	0.513782	-0.716821	0.00870571	-0.110652	0.73209	0.166376	0.605299	0.112493	0.727779	0.572124	0.0519188	0.185173	0.564502	-0.137669	0.669621	0.710831	0.0095587	0.0822652	0.799366	0.354057	0.258847	-0.750314	0.00493627	-0.491224	0.104849	0.65441	0.0209465	0.406445	0.189817	-0.114581	0.722902	14
MCIDAS	grey	-0.13574	0.674025	-0.0641262	0.843052	-0.0420348	0.896798	0.0935281	0.772497	-0.108485	0.73717	-0.0598891	0.853319	0.277903	0.381805	0.0278323	0.931577	0.0734646	0.820503	-0.444789	0.147385	0.20026	0.532593	0.396306	0.202175	0.21711	0.497893	-0.0806837	0.803156	-0.0657875	0.839032	0.297834	0.347104	-0.0135646	0.966627	0.269983	0.396071	-0.0729031	0.821855	-0.218701	0.494669	0.0656442	0.839378	0.0272381	0.933035	0.0947525	0.769589	-0.525382	0.0794053	-0.330989	0.293306	0.151237	0.638935	0.0574574	0.859221	-0.180732	0.574041	0.144513	0.654082	0.351972	0.261859	-0.0680725	0.833509	-0.328914	0.296526	0.184555	0.565825	-0.134692	0.67642	-0.50858	0.0913254	14
MCL1	grey	-0.0663704	0.837622	0.0900123	0.780861	-0.395971	0.202591	0.385643	0.21569	-0.0453375	0.888733	-0.0802755	0.804135	0.404648	0.191972	-0.0483465	0.881392	0.382575	0.219677	-0.143252	0.656936	0.391175	0.208611	0.0956104	0.767553	-0.00559229	0.986238	0.157365	0.62524	-0.444602	0.147575	0.225396	0.48121	-0.231988	0.468126	-0.183714	0.56763	0.283587	0.371732	-0.136901	0.671372	0.708888	0.00984841	0.524854	0.0797624	0.384752	0.216843	-0.584623	0.0458853	-0.600991	0.0387552	-0.0675637	0.834738	0.301905	0.340231	-0.767452	0.00356974	0.27122	0.393825	-0.192817	0.548238	0.486823	0.108479	0.268237	0.399251	-0.381282	0.22137	-0.526635	0.078561	-0.28061	0.37699	14
MCM10	grey	0.0245329	0.939674	-0.0883652	0.784787	0.112548	0.727652	-0.301626	0.340701	-0.129221	0.688969	0.368061	0.239137	-0.0651982	0.840457	0.1975	0.538371	-0.411117	0.184284	0.455853	0.136387	-0.093462	0.772654	-0.459201	0.133166	0.0858399	0.790815	-0.0377645	0.90724	0.265674	0.403944	-0.265108	0.404984	-0.2918	0.357426	-0.156532	0.627095	-0.0547516	0.865797	-0.21123	0.509886	-0.0300075	0.926242	-0.0298347	0.926666	0.0164523	0.959527	0.30213	0.339855	0.606339	0.0366074	0.139664	0.665078	0.118182	0.714509	0.330076	0.294721	0.223425	0.485156	-0.191126	0.55182	-0.177958	0.580029	-0.0784751	0.808455	0.31778	0.314142	-0.0787466	0.807803	0.456914	0.135361	14
MCM2	grey	0.33616	0.285368	0.336979	0.284121	-0.359114	0.251623	0.163486	0.611669	-0.718364	0.00849548	0.671198	0.0168609	0.559588	0.0585089	-0.346579	0.269747	-0.689128	0.013178	0.204316	0.524146	-0.26432	0.406434	0.166616	0.604771	0.696575	0.0118383	-0.599311	0.0394483	0.641515	0.0245422	0.464129	0.128517	-0.571659	0.0521539	0.485202	0.109836	-0.609485	0.0353843	-0.0296094	0.927218	0.158497	0.622722	-0.208003	0.516521	0.62415	0.0300658	0.0509815	0.874972	0.604877	0.037186	0.576921	0.0495411	-0.235813	0.460609	0.14022	0.663815	0.550887	0.063411	0.518651	0.0840447	-0.45133	0.140816	-0.651525	0.0217151	0.620153	0.0314541	-0.0231917	0.942968	-0.17136	0.594375	14
MCM3	grey	0.599624	0.0393184	0.46292	0.129648	-0.621776	0.0308851	0.535585	0.0727096	-0.462694	0.12986	0.33902	0.281029	0.570612	0.052685	-0.649714	0.0222082	-0.144497	0.654117	0.264959	0.405257	-0.130515	0.685995	0.363881	0.244924	0.409256	0.186477	-0.506287	0.0930412	0.256036	0.421835	0.624391	0.0299835	-0.249745	0.43372	0.480469	0.113865	-0.410782	0.184678	0.442346	0.149887	0.429109	0.163921	-0.282956	0.372843	0.263028	0.408817	0.0288209	0.929152	-0.229804	0.472442	0.383884	0.21797	-0.314127	0.320045	-0.372677	0.23284	0.00674293	0.983407	0.289956	0.360612	0.184991	0.564891	-0.0399844	0.90181	-0.117862	0.715255	-0.00478679	0.98822	-0.221373	0.489278	14
MCM6	grey	0.299493	0.344294	0.460997	0.13146	-0.568589	0.0537216	0.481913	0.112625	-0.280247	0.377634	0.299823	0.343738	0.470968	0.122243	-0.376008	0.228359	0.201672	0.529646	0.259383	0.415578	-0.288786	0.362641	0.324205	0.303907	0.201075	0.530891	-0.144945	0.653105	-0.0201973	0.950323	0.412942	0.18215	-0.264383	0.406317	0.237774	0.456778	-0.0770384	0.811905	0.144085	0.655048	0.645098	0.0235013	-0.106632	0.741523	0.0374505	0.908009	-0.0577095	0.858609	-0.284061	0.370897	-0.0992969	0.758821	-0.107832	0.738704	-0.389915	0.210211	0.003394	0.991648	0.00682782	0.983198	0.274906	0.387172	0.101202	0.754319	-0.296727	0.348986	-0.214036	0.504146	-0.0731264	0.821317	14
MCM7	grey	-0.286262	0.36704	0.107087	0.740453	0.03	0.92626	-0.172681	0.59149	-0.160002	0.619379	-0.0145256	0.964263	0.0117735	0.971032	0.0133621	0.967124	-0.0917812	0.77665	-0.409079	0.186685	-0.215684	0.50079	-0.0439083	0.892222	0.28523	0.368846	-0.128854	0.689814	0.103863	0.74804	0.186923	0.560762	-0.0275226	0.932337	0.0984321	0.760867	-0.169982	0.597387	-0.171615	0.593818	-0.0347085	0.914722	0.0350773	0.913818	0.371172	0.234882	-0.248961	0.435214	0.0296154	0.927204	0.124548	0.699746	-0.0771794	0.811567	-0.0445564	0.890639	0.274996	0.38701	0.492652	0.103688	-0.438562	0.153818	-0.427474	0.16571	0.299088	0.344979	0.0324644	0.920219	-0.372224	0.233454	14
MCM8	grey	0.270056	0.395937	0.221816	0.488386	0.0665068	0.837292	0.257521	0.419053	0.159459	0.620585	-0.0838674	0.795531	-0.0527992	0.870546	-0.0928563	0.774093	-0.190253	0.553671	0.431247	0.161599	-0.220652	0.49073	0.0519883	0.87252	-0.238918	0.454549	0.0252589	0.937892	0.0809647	0.802482	-0.240577	0.451328	0.169827	0.597726	-0.436978	0.155482	0.0195542	0.951903	0.374384	0.230538	-0.0257872	0.936596	-0.329228	0.296038	-0.0281882	0.930704	0.539643	0.0701578	0.17871	0.578403	-0.351535	0.262494	-0.0619963	0.84821	0.118225	0.71441	-0.437096	0.155357	-0.466574	0.12625	0.112442	0.727899	0.510977	0.0895559	-0.259795	0.414811	0.232694	0.466734	0.420733	0.173215	14
MCOLN1	grey	0.00123525	0.99696	-0.0963249	0.765859	0.279759	0.3785	-0.0786072	0.808137	0.217514	0.497073	-0.398477	0.199489	-0.245636	0.44157	-0.119329	0.711842	0.0902133	0.780382	-0.335432	0.286478	-0.0367106	0.90982	0.274351	0.388168	-0.213144	0.505968	-0.0621601	0.847813	-0.0444512	0.890896	0.0302836	0.925565	0.474132	0.119409	-0.0697701	0.82941	-0.139352	0.665789	0.268327	0.399087	-0.426387	0.166905	-0.393316	0.205912	-0.256365	0.421218	0.0755959	0.815374	-0.223024	0.485959	-0.231945	0.468211	-0.271915	0.392565	0.133413	0.679348	-0.45524	0.136981	0.218444	0.495191	-0.239184	0.454033	-0.000709531	0.998254	-0.0452421	0.888965	0.375863	0.228553	-0.193221	0.547384	14
MCOLN3	grey	-0.347513	0.268372	-0.152093	0.637014	0.160983	0.617204	-0.0674462	0.835022	0.407704	0.188316	-0.506292	0.0930372	-0.180897	0.573685	0.0679982	0.833688	0.637094	0.0258724	-0.297573	0.347548	0.279552	0.378867	-0.278256	0.381174	-0.352382	0.261266	0.293288	0.354865	-0.451108	0.141036	-0.0824013	0.79904	0.359402	0.251216	-0.376959	0.227089	0.307016	0.331708	0.0702382	0.82828	0.152104	0.63699	0.282483	0.373677	0.0442227	0.891454	-0.202847	0.527199	-0.554058	0.0615927	-0.230226	0.471606	0.0560454	0.862652	-0.255489	0.422862	-0.29163	0.357719	-0.203908	0.524993	0.230867	0.47034	0.432452	0.160301	-0.448212	0.143923	-0.0247362	0.939175	-0.110717	0.731938	14
MCPT4	grey	0.618514	0.0320366	0.716082	0.00880772	-0.432714	0.16002	0.423919	0.169641	-0.55975	0.0584198	0.465384	0.127351	0.59041	0.0432665	-0.560284	0.0581286	-0.389337	0.210947	0.25662	0.42074	-0.433392	0.159292	0.530268	0.0761482	0.460067	0.132342	-0.555494	0.0607809	0.567391	0.0543425	0.522216	0.0815653	-0.269733	0.396524	0.415895	0.178731	-0.521729	0.0819012	0.352259	0.261443	0.305885	0.333584	-0.415113	0.179632	0.398008	0.200067	0.226391	0.479226	0.296807	0.34885	0.263587	0.407786	-0.392898	0.206437	0.0273713	0.932708	0.185724	0.563323	0.185097	0.564665	-0.155019	0.63047	-0.187221	0.560127	0.279199	0.379496	0.161137	0.616863	-0.207054	0.518478	14
MCRIP2	grey	-0.298354	0.346222	-0.311214	0.324795	-0.0157789	0.961182	0.0375501	0.907765	-0.154088	0.632549	0.460564	0.13187	0.0742274	0.818666	0.53949	0.0702528	-0.551473	0.063072	0.333606	0.289273	-0.0594326	0.854427	-0.150015	0.641679	0.256287	0.421366	0.210301	0.511792	0.0572043	0.859836	-0.360824	0.249208	-0.559802	0.0583914	-0.0271796	0.933178	0.171571	0.593914	-0.663401	0.0186777	-0.0317261	0.922029	0.219765	0.49252	0.0438302	0.892413	-0.0517905	0.873002	0.590282	0.0433233	0.00262412	0.993542	0.526762	0.0784758	0.184957	0.564965	0.401287	0.196044	-0.0379732	0.90673	-0.0864165	0.789438	-0.377375	0.226535	0.284978	0.369288	-0.406686	0.18953	0.428881	0.164169	14
MCRS1	grey	0.511083	0.089478	0.552683	0.0623765	-0.554294	0.0614589	0.534893	0.0731509	-0.438817	0.15355	0.609789	0.0352678	0.416691	0.177816	-0.309665	0.327337	-0.393821	0.205278	0.644289	0.0237336	-0.535662	0.0726603	0.313913	0.320392	0.337974	0.282612	-0.234925	0.46235	0.353409	0.259781	0.185984	0.562768	-0.47121	0.122025	0.306275	0.332937	-0.191315	0.551419	0.174081	0.588442	0.366386	0.241446	-0.220739	0.490555	0.107418	0.739677	0.377942	0.225782	0.397226	0.201035	0.0173584	0.957299	-0.0844274	0.794192	-0.0279696	0.93124	0.146981	0.648506	-0.0867048	0.788749	0.14345	0.656486	-0.0235229	0.942154	-0.0363222	0.91077	-0.0735102	0.820393	0.287168	0.365457	14
MCTP1	grey	-0.307505	0.330899	-0.243315	0.446034	0.205745	0.521185	0.0785284	0.808327	0.26663	0.402191	0.104265	0.747093	-0.102559	0.751115	0.582049	0.0470852	-0.08209	0.799786	0.403611	0.193223	-0.0834106	0.796624	-0.0869253	0.788223	-0.237334	0.457636	0.493297	0.103168	-0.189923	0.554373	-0.59384	0.0417652	-0.146291	0.650064	-0.441166	0.151106	0.440712	0.151577	-0.450943	0.1412	0.0275452	0.932282	0.0949099	0.769215	-0.311252	0.324733	0.173828	0.588993	0.348582	0.266803	-0.535106	0.0730151	0.490817	0.105181	0.267145	0.401248	-0.127051	0.693967	-0.593158	0.0420609	0.168649	0.600307	0.230826	0.470419	-0.12345	0.702285	-0.254562	0.424606	0.627328	0.0289939	14
MCTS1	grey	-0.493581	0.102939	-0.687679	0.0134512	0.356106	0.255906	-0.283059	0.372661	0.729092	0.00713698	-0.481906	0.112631	-0.542624	0.0683232	0.604258	0.0374327	0.657262	0.0202061	0.0862027	0.789948	0.588819	0.0439757	-0.617094	0.0325471	-0.764865	0.00375496	0.78589	0.00244247	-0.799557	0.00180023	-0.700515	0.0111718	0.241387	0.44976	-0.737591	0.00618216	0.813234	0.00129581	-0.306113	0.333205	0.0355567	0.912645	0.555396	0.0608362	-0.578291	0.0488764	-0.125368	0.697851	-0.430868	0.162009	-0.538371	0.0709512	0.562248	0.0570645	-0.175492	0.585376	-0.324698	0.303131	-0.789629	0.0022517	0.60539	0.0369822	0.71861	0.00846223	-0.645241	0.0234605	-0.356216	0.255749	0.522475	0.0813868	14
MCTS2	grey	-0.432825	0.159901	-0.379223	0.224083	-0.01792	0.955919	0.312856	0.322113	0.407049	0.189096	-0.280214	0.377692	0.0380415	0.906563	0.527071	0.0782689	0.37523	0.229401	0.0311629	0.923409	0.53612	0.0723695	-0.10926	0.735352	-0.390802	0.209085	0.669516	0.0172413	-0.745471	0.00538573	-0.423114	0.17054	-0.112262	0.728321	-0.657433	0.0201624	0.741233	0.00580376	-0.437326	0.155115	0.42832	0.164782	0.653698	0.0211344	0.00172327	0.995759	-0.444145	0.148042	-0.455607	0.136626	-0.506737	0.092703	0.735208	0.00643953	-0.532662	0.0745866	-0.0138411	0.965947	-0.668821	0.0174002	0.656754	0.0203365	0.5475	0.0653941	-0.584125	0.0461156	-0.619981	0.0315148	0.245028	0.442739	14
MCU	grey	-0.230216	0.471626	0.0582555	0.857284	-0.0115783	0.971512	0.103676	0.748481	-0.190465	0.553223	-0.00813539	0.979981	0.22392	0.484163	0.19256	0.548783	-0.308904	0.32859	-0.486854	0.108453	-0.0732416	0.82104	0.475502	0.118196	0.34093	0.278153	-0.0626733	0.84657	0.0210606	0.948202	0.172735	0.591374	-0.111919	0.729123	0.1166	0.718193	-0.0741198	0.818925	-0.374722	0.230083	-0.033911	0.916675	-0.0158285	0.96106	0.262137	0.410466	-0.518121	0.0844176	-0.0958648	0.76695	0.011256	0.972304	0.194735	0.544188	-0.201245	0.530535	0.328771	0.296749	0.437786	0.154632	-0.302385	0.339427	-0.499552	0.0982038	0.370325	0.236036	-0.151198	0.639022	-0.490992	0.105038	14
MCUB	grey	0.00986578	0.975724	0.448267	0.143869	-0.260562	0.413386	0.0713564	0.825583	-0.330741	0.29369	0.155311	0.629818	0.35767	0.253674	-0.167328	0.603206	0.0409378	0.899479	-0.316645	0.315969	-0.329518	0.295587	0.386035	0.215184	0.381441	0.221162	-0.228918	0.474199	0.119937	0.71043	0.465414	0.127323	-0.127101	0.693852	0.307672	0.330623	-0.200192	0.532734	-0.128842	0.689841	0.359053	0.25171	-0.118809	0.713052	0.200953	0.531146	-0.380493	0.222407	-0.226681	0.478646	0.062297	0.847482	-0.112129	0.728632	-0.268523	0.39873	0.30226	0.339635	0.397252	0.201002	-0.212206	0.507885	-0.350391	0.264158	0.242871	0.44689	-0.105868	0.743321	-0.533336	0.0741508	14
MCUR1	grey	-0.0739828	0.819255	-0.0557936	0.863264	-0.45483	0.13738	0.350693	0.263718	-0.0271719	0.933197	0.0785068	0.808379	0.349512	0.265441	0.139811	0.664746	0.339253	0.280678	0.0375707	0.907715	0.30772	0.330544	0.140669	0.662795	0.0668773	0.836397	0.244652	0.443461	-0.497725	0.0996369	0.150409	0.640793	-0.305806	0.333716	0.0602573	0.852426	0.392874	0.206466	-0.33003	0.294792	0.671657	0.016758	0.388627	0.211854	-0.142296	0.659103	-0.621283	0.031057	-0.719663	0.0083215	-0.0524618	0.871367	0.478106	0.115911	-0.765374	0.00371792	0.172869	0.591082	-0.155406	0.629606	0.651041	0.0218463	0.178513	0.578828	-0.412771	0.182349	-0.658897	0.0197904	-0.115987	0.719621	14
MDC1	grey	0.421029	0.172881	0.591807	0.0426506	-0.629276	0.0283506	0.261932	0.410844	-0.551598	0.063	0.376955	0.227095	0.534308	0.0735258	-0.545881	0.0663567	-0.0763291	0.813611	0.092437	0.77509	-0.21624	0.499659	0.143465	0.656454	0.459169	0.133197	-0.458729	0.133618	0.208907	0.514658	0.638577	0.0254205	-0.375571	0.228944	0.329531	0.295567	-0.342645	0.275586	0.204269	0.524244	0.644182	0.0237645	-0.0419462	0.897015	0.463965	0.12867	-0.188776	0.556812	-0.207555	0.517445	0.350411	0.264129	-0.227735	0.476549	-0.535321	0.0728779	0.400705	0.196754	0.310965	0.325203	0.0311305	0.923489	-0.142069	0.659617	0.0471947	0.884201	-0.184622	0.565682	-0.364403	0.244197	14
MDH1B	grey	-0.638666	0.0253937	-0.64374	0.023892	0.535507	0.0727591	-0.315893	0.317183	0.757719	0.00430464	-0.612943	0.034074	-0.606769	0.0364384	0.61734	0.0324582	0.562476	0.0569419	-0.138051	0.668752	0.555454	0.0608037	-0.649912	0.0221538	-0.71495	0.0089657	0.749814	0.00498138	-0.649512	0.0222636	-0.739082	0.00602502	0.363545	0.245393	-0.756082	0.0044387	0.727069	0.00737972	-0.243617	0.445453	-0.196066	0.541384	0.63392	0.0268587	-0.20621	0.520223	-0.0549674	0.865272	-0.192949	0.547959	-0.433904	0.158745	0.459752	0.132641	0.0427414	0.895072	-0.268625	0.398544	-0.680696	0.0148268	0.367817	0.239472	0.611576	0.0345877	-0.476099	0.11767	-0.1287	0.690168	0.391175	0.208612	14
MDM1	grey	-0.3545	0.258209	-0.353013	0.260354	0.346712	0.269551	-0.0170358	0.958092	0.153732	0.633347	-0.104609	0.746282	-0.0897178	0.781563	0.388615	0.211869	-0.237455	0.457399	-0.174459	0.58762	0.119179	0.712191	0.0869805	0.788091	0.0101904	0.974926	0.165641	0.606917	0.0168057	0.958658	-0.277902	0.381806	0.0608418	0.851009	-0.0743424	0.818389	0.0735142	0.820383	-0.298812	0.345446	-0.404002	0.192752	0.021664	0.94672	0.0419535	0.896997	-0.0525244	0.871215	0.274672	0.387593	-0.0479247	0.882421	0.208598	0.515293	0.352595	0.260957	-0.0529329	0.870221	0.0611772	0.850195	-0.211266	0.509812	-0.228736	0.47456	0.225019	0.481965	0.0558017	0.863244	0.0521501	0.872126	14
MDM2	grey	-0.552039	0.0627464	-0.329434	0.295718	0.478579	0.1155	-0.293424	0.354632	0.733634	0.00661388	-0.592547	0.0423268	-0.578232	0.0489051	0.519471	0.0834703	0.681987	0.014565	-0.145461	0.651937	0.165903	0.606339	-0.40289	0.194096	-0.696784	0.0118022	0.70501	0.010446	-0.595521	0.0410432	-0.619999	0.0315086	0.478196	0.115834	-0.676012	0.0158058	0.675877	0.0158347	-0.166687	0.604615	-0.0834633	0.796498	0.3378	0.282875	-0.443394	0.14881	0.0132028	0.967516	-0.314125	0.320049	-0.66171	0.01909	0.316231	0.316638	0.0443113	0.891238	-0.417668	0.176697	-0.654916	0.0208136	0.306769	0.332118	0.63599	0.0262122	-0.502242	0.0961196	-0.0304325	0.9252	0.313021	0.321844	14
MDM4	grey	-0.203553	0.525731	-0.38301	0.219109	-0.274202	0.388438	0.00829937	0.979578	0.110874	0.731569	0.0100882	0.975177	0.0205816	0.949379	0.264917	0.405335	0.413105	0.181961	0.0639364	0.843511	0.522776	0.0811803	-0.30766	0.330642	-0.149286	0.643317	0.377404	0.226497	-0.604507	0.0373334	-0.087728	0.786307	-0.295106	0.351751	-0.108904	0.736187	0.500834	0.0972065	-0.397225	0.201035	0.47486	0.118763	0.621133	0.0311094	-0.234778	0.462638	-0.538914	0.0706115	-0.567512	0.0542797	-0.0303406	0.925425	0.520019	0.0830871	-0.642835	0.024155	0.245487	0.441857	-0.244844	0.443092	0.618599	0.0320062	0.211594	0.509138	-0.422382	0.171359	-0.677635	0.0154613	0.0929154	0.773953	14
MDM4-PS	grey	0.383335	0.218686	0.19489	0.543861	-0.305037	0.334995	0.393684	0.205449	-0.325988	0.301101	0.201054	0.530935	0.36995	0.236548	-0.452397	0.139763	-0.247339	0.43831	0.0601504	0.852685	-0.0971195	0.763975	0.436643	0.155835	0.325851	0.301315	-0.423798	0.169776	0.27993	0.378196	0.44263	0.149595	-0.100379	0.756262	0.443028	0.149186	-0.424911	0.168538	0.315803	0.317329	0.00462447	0.98862	-0.355406	0.256908	0.167522	0.60278	0.0611854	0.850176	-0.0200081	0.950788	0.280094	0.377904	-0.312204	0.323176	-0.0363278	0.910757	-0.0882158	0.785143	0.411992	0.183259	-0.0842226	0.794681	-0.245587	0.441664	0.0636191	0.844279	0.153599	0.633644	-0.216881	0.498357	14
MDN1	grey	-0.52258	0.0813147	-0.7078	0.0100133	0.684413	0.0140823	-0.480733	0.113637	0.64019	0.0249356	-0.381264	0.221394	-0.709191	0.00980271	0.686181	0.013738	0.105931	0.743171	0.0395646	0.902837	0.213086	0.506085	-0.480637	0.11372	-0.568677	0.0536765	0.57413	0.0509151	-0.337574	0.283218	-0.804726	0.00159453	0.348424	0.267034	-0.572872	0.0515429	0.472244	0.121095	-0.316773	0.315764	-0.575364	0.0503043	0.0848473	0.793187	-0.614769	0.0333962	0.211183	0.509982	0.165368	0.607517	-0.457351	0.13494	0.357244	0.254281	0.450708	0.141433	-0.407254	0.188852	-0.435484	0.157062	-0.00360452	0.99113	0.260925	0.412711	-0.124985	0.698736	0.0594997	0.854264	0.571735	0.0521153	14
ME1	grey	0.564412	0.0559076	0.141094	0.661829	-0.236824	0.458632	0.122015	0.705609	0.0777137	0.810283	-0.148797	0.644416	-0.0803082	0.804056	-0.569958	0.0530185	0.397001	0.201312	0.209937	0.51254	0.181635	0.572095	-0.0298923	0.926525	-0.270846	0.394503	-0.173694	0.589284	-0.0594873	0.854294	0.228016	0.475991	0.255839	0.422206	0.183228	0.568672	-0.087072	0.787873	0.713529	0.00916709	0.0631937	0.845309	-0.100476	0.756033	-0.271992	0.392426	0.294391	0.352974	-0.406999	0.189156	0.1483	0.645536	-0.400586	0.1969	-0.197576	0.538212	-0.372638	0.232893	-0.162403	0.614063	0.451861	0.140292	0.48922	0.106492	-0.48815	0.107375	0.239537	0.453347	0.0290837	0.928508	14
ME2	grey	-0.43944	0.1529	-0.338417	0.281941	0.528191	0.0775215	-0.36719	0.240335	0.723751	0.00779116	-0.580427	0.0478524	-0.632955	0.027164	0.393974	0.205085	0.683845	0.0141942	-0.148539	0.644997	0.0501022	0.877113	-0.298574	0.34585	-0.642338	0.0243003	0.553779	0.061751	-0.453761	0.138424	-0.506957	0.0925374	0.63073	0.0278773	-0.401567	0.195703	0.497054	0.100166	-0.0182342	0.955147	-0.282419	0.37379	0.0218258	0.946322	-0.720999	0.00814522	0.140102	0.664084	-0.355948	0.256132	-0.55205	0.0627397	0.101261	0.754179	0.233331	0.46548	-0.646026	0.0232371	-0.446373	0.145776	0.208413	0.515675	0.520215	0.0829509	-0.43808	0.154323	0.18544	0.563932	0.269258	0.39739	14
MEAF6	grey	-0.0152843	0.962398	0.10354	0.748802	0.603495	0.0377388	-0.457617	0.134684	0.026919	0.933818	-0.238451	0.455459	-0.322639	0.306385	-0.105023	0.745309	-0.35183	0.262066	-0.421715	0.172108	-0.319095	0.312032	0.106995	0.740669	0.0415955	0.897872	-0.340519	0.27877	0.560217	0.058165	-0.00767081	0.981124	0.501425	0.0967494	0.0653452	0.840102	-0.499341	0.0983686	0.27953	0.378906	-0.812379	0.0013237	-0.544647	0.0670969	0.143294	0.656841	0.392856	0.206489	0.541543	0.0689849	0.133558	0.679014	-0.540292	0.0697554	0.779533	0.00279478	-0.179857	0.575926	0.411173	0.184218	-0.852161	0.000431594	-0.37924	0.224061	0.645283	0.0234485	0.780278	0.00275161	-0.261677	0.411318	14
MEAK7	grey	0.243542	0.445596	0.502329	0.0960521	-0.336356	0.285068	0.18007	0.575467	-0.234863	0.462471	-0.120547	0.709014	0.296418	0.349512	-0.576337	0.0498267	0.333681	0.289158	-0.438138	0.154262	-0.123084	0.703133	0.368852	0.238051	0.249234	0.434694	-0.379125	0.224213	0.08074	0.803021	0.682095	0.0145433	0.17017	0.596976	0.449699	0.142436	-0.314007	0.32024	0.405671	0.190744	0.279831	0.378371	-0.115297	0.72123	0.283073	0.372636	-0.27912	0.379636	-0.563702	0.0562855	0.27257	0.391382	-0.442701	0.149522	-0.398855	0.199023	0.0309758	0.923868	0.471712	0.121572	-0.019074	0.953083	-0.100575	0.755799	-0.0567748	0.86088	0.170561	0.596121	-0.720516	0.00820861	14
MECOM	grey	-0.23201	0.468082	-0.000793476	0.998047	-0.137294	0.670478	0.449446	0.142689	0.149306	0.643271	-0.146837	0.648832	0.158683	0.622309	0.0850038	0.792813	0.282764	0.373182	-0.133367	0.679452	-0.13609	0.673224	0.437356	0.155084	-0.0301518	0.925888	0.228173	0.475678	-0.331604	0.292355	0.0575049	0.859106	0.0728214	0.822052	-0.008329	0.979505	0.202341	0.528253	-0.115968	0.719667	0.19182	0.550348	-0.0690122	0.831239	-0.169057	0.599414	-0.235208	0.461794	-0.437341	0.155099	-0.445238	0.146928	0.152426	0.63627	-0.241437	0.449662	-0.324343	0.30369	0.0475962	0.883222	0.186452	0.561767	0.0652163	0.840414	-0.385917	0.215336	-0.146708	0.649123	-0.0878702	0.785968	14
MECP2	grey	-0.218327	0.495426	-0.154159	0.63239	0.506024	0.0932391	-0.58856	0.0440918	-0.0615942	0.849185	-0.0142603	0.964916	-0.333297	0.289747	0.142804	0.657951	-0.464256	0.128399	-0.268195	0.399329	-0.141482	0.660949	-0.303796	0.337065	0.130058	0.687044	-0.200591	0.531901	0.437542	0.154888	-0.158209	0.623362	0.121084	0.707769	-0.0195997	0.951791	-0.33202	0.291713	-0.0988893	0.759785	-0.652681	0.0214048	-0.152704	0.635647	0.26086	0.412832	0.217113	0.497887	0.688129	0.0133659	0.260943	0.412678	-0.216028	0.500089	0.637618	0.025712	0.204059	0.52468	0.37851	0.225027	-0.782373	0.00263288	-0.507039	0.0924762	0.692681	0.0125255	0.396161	0.202356	-0.0604587	0.851938	14
MECR	grey	0.0207283	0.949018	0.212065	0.508175	-0.317923	0.313913	0.458773	0.133576	-0.133557	0.679017	-0.00411872	0.989864	0.310475	0.326007	-0.00126881	0.996878	-0.158542	0.622621	-0.0906345	0.779379	0.030163	0.925861	0.316895	0.315566	0.174318	0.587927	0.0285324	0.92986	-0.152992	0.635001	0.129173	0.68908	-0.203038	0.526802	-0.0902104	0.780389	0.110837	0.731656	-0.0725268	0.822762	0.325171	0.302385	0.195116	0.543385	0.387763	0.21296	-0.330658	0.293818	-0.258103	0.417966	-0.0612009	0.850138	0.260446	0.413601	-0.541643	0.068923	0.218776	0.494518	0.0105456	0.974052	0.209048	0.514368	0.0396584	0.902607	-0.144323	0.65451	-0.276079	0.385065	-0.21008	0.512245	14
MED1	grey	0.109849	0.733971	0.407139	0.188989	0.277452	0.382609	-0.0487502	0.880408	0.00160816	0.996042	-0.255588	0.422677	-0.0610399	0.850528	-0.213827	0.504573	-0.130162	0.686806	-0.401421	0.195881	-0.442526	0.149702	0.512694	0.0883024	0.0262582	0.93544	-0.25905	0.4162	0.332624	0.290783	0.166443	0.605152	0.454734	0.137474	0.0355366	0.912694	-0.3474	0.268538	0.321226	0.308629	-0.370135	0.236296	-0.558545	0.0590818	0.0687264	0.831929	0.194094	0.54554	0.103104	0.74983	-0.174533	0.58746	-0.441508	0.150753	0.324841	0.302905	-0.250483	0.432318	0.265535	0.4042	-0.522912	0.0810866	-0.148482	0.645126	0.30746	0.330973	0.56861	0.0537111	-0.386876	0.214099	14
MED10	grey	-0.264209	0.406639	-0.0084843	0.979123	0.490432	0.105496	-0.259994	0.414442	0.377164	0.226816	-0.493305	0.103161	-0.382417	0.219883	0.0532221	0.869517	0.313051	0.321794	-0.458926	0.133429	-0.272134	0.392169	0.182031	0.571244	-0.243915	0.444878	0.0769146	0.812203	-0.0107918	0.973446	-0.078381	0.808681	0.671943	0.0166943	-0.048704	0.880521	-0.0429274	0.894618	0.172829	0.591169	-0.481576	0.112914	-0.413568	0.181423	-0.355655	0.256551	0.138886	0.666849	-0.17429	0.587987	-0.330403	0.294213	-0.301506	0.340902	0.39457	0.204339	-0.566722	0.0546913	0.165313	0.607639	-0.342979	0.275088	0.0140048	0.965544	0.00954854	0.976505	0.518997	0.0838024	-0.204748	0.523251	14
MED11	grey	0.365268	0.242995	0.117928	0.7151	-0.333185	0.289919	0.276513	0.384288	-0.23005	0.471955	0.308357	0.329491	0.310793	0.325485	-0.278304	0.381089	-0.0806406	0.803259	0.443307	0.1489	0.129841	0.687543	-0.0525202	0.871225	0.0264017	0.935087	-0.137746	0.669447	0.0691971	0.830793	0.120142	0.709956	-0.347913	0.267783	-0.0438688	0.892318	-0.0874679	0.786928	0.157184	0.625644	0.368728	0.238221	0.0973178	0.763506	0.231847	0.468402	0.15439	0.631874	0.169077	0.599369	0.0885297	0.784395	-0.0395245	0.902935	-0.133996	0.678012	0.146757	0.649013	-0.240387	0.451697	0.2257	0.480603	0.178625	0.578586	-0.132418	0.681627	-0.184071	0.566862	0.222064	0.487888	14
MED12	grey	0.713947	0.00910756	0.567203	0.0544401	-0.772981	0.00319715	0.414098	0.180807	-0.607208	0.0362664	0.528275	0.0774657	0.623124	0.0304179	-0.688798	0.0132399	-0.0521898	0.87203	0.327245	0.299131	-0.155127	0.63023	0.343742	0.273951	0.425864	0.167483	-0.520013	0.0830917	0.248819	0.435484	0.706916	0.010149	-0.437513	0.154919	0.575301	0.0503354	-0.38621	0.214958	0.332643	0.290754	0.644004	0.0238157	-0.16632	0.605422	0.153675	0.633474	-0.065324	0.840153	-0.216418	0.499297	0.395069	0.203715	-0.301073	0.341631	-0.476869	0.116993	0.284637	0.369887	0.231405	0.469277	0.244265	0.444204	-0.0934982	0.772568	-0.0479027	0.882474	-0.184552	0.565833	-0.244584	0.44359	14
MED12L	grey	-0.421339	0.172532	-0.753089	0.00469188	0.526497	0.0786533	-0.255292	0.423234	0.654696	0.0208713	-0.324714	0.303105	-0.638189	0.025538	0.655111	0.0207627	0.204722	0.523305	0.195256	0.543089	0.393326	0.205898	-0.446409	0.14574	-0.660633	0.0193559	0.684926	0.0139817	-0.445834	0.146323	-0.854784	0.000396465	0.218866	0.494337	-0.535666	0.0726579	0.615053	0.0332915	-0.27525	0.386554	-0.469197	0.123848	0.336296	0.285161	-0.59278	0.0422255	0.23392	0.464322	0.181987	0.571337	-0.461623	0.130869	0.448213	0.143922	0.369672	0.236927	-0.351252	0.262905	-0.655415	0.0206833	0.303893	0.336902	0.419368	0.17476	-0.333825	0.288937	-0.0648548	0.841288	0.700159	0.0112309	14
MED13L	grey	0.203652	0.525525	0.19998	0.533178	-0.0322141	0.920833	-0.141578	0.660731	-0.45068	0.14146	0.420221	0.173793	0.203283	0.526291	-0.100563	0.755828	-0.639526	0.0251344	0.0489705	0.879871	-0.236933	0.458419	0.0705416	0.827548	0.525678	0.0792051	-0.447183	0.144958	0.603358	0.0377938	0.217121	0.49787	-0.252608	0.428292	0.446581	0.145566	-0.461445	0.131037	-0.0528438	0.870438	-0.192714	0.548456	-0.254564	0.424603	0.28741	0.365036	0.100051	0.757038	0.540205	0.0698092	0.562649	0.0568488	-0.173734	0.589197	0.317876	0.313989	0.386915	0.21405	0.431524	0.1613	-0.451261	0.140885	-0.569989	0.0530026	0.678328	0.0153159	0.159197	0.621167	-0.152135	0.636921	14
MED14	grey	-0.651202	0.0218025	-0.841514	0.000599655	0.710219	0.00964922	-0.65796	0.0200279	0.779932	0.00277161	-0.60527	0.0370299	-0.808566	0.00145381	0.703643	0.0106628	0.499455	0.09828	-0.188892	0.556566	0.632114	0.0274319	-0.800914	0.00174439	-0.729286	0.00711407	0.706071	0.0102798	-0.574881	0.0505428	-0.801318	0.00172798	0.429708	0.163268	-0.637363	0.0257899	0.668118	0.0175624	-0.312829	0.322158	-0.455599	0.136633	0.559138	0.0587555	-0.463585	0.129025	-0.0390746	0.904035	-0.121449	0.706921	-0.269179	0.397534	0.422824	0.170864	0.224814	0.482375	-0.242366	0.447865	-0.561855	0.0572758	0.237822	0.456685	0.451113	0.141032	-0.270465	0.395195	-0.0534155	0.869047	0.402885	0.194102	14
MED16	grey	0.449693	0.142442	0.480915	0.113481	0.083093	0.797384	-0.266851	0.401785	-0.189244	0.555816	-0.0268785	0.933917	-0.00833066	0.979501	-0.609318	0.0354485	0.046357	0.886245	-0.103373	0.749196	-0.18187	0.57159	-0.0667442	0.836718	0.0640193	0.84331	-0.519688	0.0833185	0.542565	0.0683593	0.366691	0.241025	0.29524	0.351521	0.265929	0.403476	-0.532381	0.0747686	0.649551	0.0222528	-0.158799	0.622052	-0.297468	0.347725	0.312576	0.32257	0.417677	0.176687	0.253444	0.426713	0.42809	0.165034	-0.73552	0.00640531	0.363916	0.244876	-0.0167887	0.9587	0.168494	0.600647	-0.347365	0.268589	-0.000145241	0.999643	0.306405	0.33272	0.611546	0.0345991	-0.297657	0.347406	14
MED17	grey	-0.110683	0.732018	-0.171663	0.593712	-0.124918	0.698891	0.329246	0.29601	0.211054	0.510245	0.111206	0.730792	-0.098946	0.759651	0.34653	0.26982	0.0564677	0.861626	0.395736	0.202884	-0.227364	0.477286	0.22671	0.478589	-0.201473	0.53006	0.441341	0.150925	-0.345504	0.271336	-0.362884	0.246316	-0.13173	0.683204	-0.112076	0.728756	0.424334	0.169179	-0.270898	0.394408	0.0734557	0.820524	-0.0541601	0.867235	-0.670372	0.0170469	0.0942989	0.770666	-0.0751277	0.8165	-0.619209	0.0317886	0.39778	0.200349	-0.0640701	0.843187	-0.299519	0.34425	-0.334342	0.288145	0.379584	0.223606	0.192572	0.548757	-0.439293	0.153053	-0.28623	0.367096	0.519485	0.0834603	14
MED18	grey	-0.302839	0.338666	-0.0587883	0.85599	0.446873	0.145271	-0.15161	0.638098	0.402741	0.194276	-0.233121	0.465892	-0.447979	0.144157	0.325612	0.301691	-0.02736	0.932736	0.110908	0.731489	-0.465767	0.126996	-0.10703	0.740587	-0.274244	0.388361	0.28158	0.375272	-0.00672082	0.983461	-0.482329	0.11227	0.386447	0.214653	-0.371941	0.233838	0.161023	0.617116	-0.00321365	0.992092	-0.39839	0.199596	-0.366251	0.241632	-0.391354	0.208385	0.463369	0.129228	0.236796	0.458687	-0.5435	0.0677901	0.0159865	0.960672	0.477125	0.116769	-0.556815	0.0600411	-0.212745	0.506782	-0.220593	0.49085	0.196356	0.540774	-0.103118	0.749796	0.333339	0.289683	0.420095	0.173936	14
MED19	grey	-0.308407	0.329408	-0.186978	0.560644	0.112604	0.727521	-0.242891	0.446852	0.0358281	0.91198	-0.163977	0.610584	-0.0773174	0.811235	0.064971	0.841007	0.331525	0.292478	-0.485455	0.109624	0.302173	0.339782	-0.141336	0.66128	-0.0409204	0.899522	0.0913134	0.777763	-0.140714	0.662693	0.0730548	0.82149	0.0240089	0.940961	0.0844934	0.794034	0.0665404	0.837211	-0.188423	0.557563	-0.0461229	0.886816	0.458478	0.133858	0.248008	0.437031	-0.357573	0.253811	-0.0616878	0.848958	0.14395	0.655354	-0.0135777	0.966594	-0.00790366	0.980551	0.325697	0.301558	0.176508	0.58317	-0.113597	0.725199	-0.214854	0.502479	0.12694	0.694224	-0.070499	0.827651	-0.348047	0.267586	14
MED20	grey	0.0373076	0.908359	0.291597	0.357776	-0.226849	0.478313	0.342167	0.276301	-0.0639486	0.843481	-0.269424	0.397087	0.321865	0.307613	-0.270757	0.394664	0.308217	0.329723	-0.537574	0.0714508	0.0325466	0.920018	0.609133	0.0355199	0.123665	0.701789	-0.126809	0.694525	-0.175498	0.585361	0.487885	0.107595	0.187016	0.560562	0.194218	0.545279	-0.075222	0.816273	0.142716	0.658149	0.262246	0.410264	-0.0636582	0.844185	0.170189	0.596935	-0.500912	0.097146	-0.70647	0.0102178	-0.0479017	0.882477	-0.121312	0.70724	-0.505802	0.0934067	-0.0567938	0.860833	0.318434	0.313092	0.0829531	0.797719	-0.0405353	0.900463	-0.147122	0.64819	-0.018753	0.953872	-0.689737	0.0130644	14
MED21	grey	-0.513711	0.0875652	-0.668713	0.017425	0.228571	0.474887	-0.0126375	0.968907	0.577219	0.0493962	-0.216034	0.500077	-0.319187	0.311884	0.725154	0.0076152	0.359651	0.250864	0.307783	0.330439	0.527053	0.0782806	-0.512982	0.088093	-0.604236	0.0374416	0.826433	0.000919684	-0.714188	0.00907326	-0.785049	0.00248703	-0.0856277	0.791322	-0.75833	0.00425535	0.840316	0.000621339	-0.50653	0.0928584	0.144291	0.654584	0.657084	0.0202519	-0.344446	0.272905	-0.0958515	0.766981	-0.0901036	0.780643	-0.569668	0.0531669	0.758786	0.00421888	-0.120893	0.708212	-0.127149	0.693741	-0.876049	0.000186469	0.612936	0.0340765	0.606836	0.036412	-0.56305	0.0566338	-0.535178	0.0729687	0.70198	0.0109312	14
MED23	grey	0.246904	0.439142	0.191916	0.550145	0.175135	0.58615	-0.452872	0.139296	0.0225854	0.944457	-0.0798802	0.805083	-0.371849	0.233962	-0.388277	0.212301	0.169831	0.597718	-0.0495425	0.878477	-0.354779	0.257809	-0.190357	0.553452	-0.0455604	0.888188	-0.314452	0.319517	0.34748	0.26842	0.169859	0.597656	0.424119	0.169418	0.371412	0.234557	-0.364157	0.244538	0.510541	0.0898759	-0.399403	0.19835	-0.453321	0.138855	-0.349896	0.26488	0.469281	0.123772	0.0721319	0.823714	0.230769	0.470532	-0.638234	0.0255245	0.429129	0.163899	-0.319261	0.311766	0.295655	0.350812	-0.305732	0.333839	-0.0615039	0.849404	0.122704	0.704013	0.608978	0.0355793	-0.0704981	0.827653	14
MED26	grey	-0.282734	0.373234	-0.205418	0.521861	0.462026	0.130488	-0.666529	0.0179325	-0.0740937	0.818988	0.000620629	0.998473	-0.221303	0.489418	0.120626	0.708831	-0.21488	0.502427	-0.336585	0.28472	0.0434547	0.89333	-0.432811	0.159915	0.186626	0.561396	-0.215004	0.502173	0.385399	0.216005	-0.0209558	0.948459	0.102144	0.752094	0.126313	0.69567	-0.312944	0.321969	-0.160676	0.617886	-0.468102	0.124847	-0.0148185	0.963543	0.281064	0.376186	0.0309463	0.92394	0.490283	0.105618	0.473582	0.119898	-0.216861	0.498398	0.567546	0.0542618	0.261819	0.411053	0.404326	0.19236	-0.665274	0.0182289	-0.504562	0.0943455	0.683116	0.014339	0.295516	0.351051	-0.192208	0.549526	14
MED27	grey	-0.522265	0.0815316	-0.525771	0.0791425	0.348399	0.26707	-0.262039	0.410646	0.328615	0.296992	-0.162154	0.614612	-0.288632	0.362909	0.713806	0.00912761	-0.00629273	0.984515	-0.0778818	0.809879	0.402237	0.194889	-0.351695	0.262262	-0.268494	0.398782	0.536658	0.072029	-0.367119	0.240433	-0.590199	0.04336	-0.0798089	0.805254	-0.47836	0.11569	0.531714	0.0752024	-0.596738	0.0405263	-0.125011	0.698676	0.534854	0.0731762	-0.0852045	0.792333	-0.260241	0.413983	0.116563	0.71828	-0.214984	0.502214	0.62149	0.0309847	0.0195339	0.951953	0.224574	0.482854	-0.407822	0.188176	0.141981	0.659816	0.0941473	0.771026	0.0250467	0.938413	-0.359344	0.251298	0.271451	0.393406	14
MED28	grey	-0.523123	0.0809419	-0.596471	0.0406395	0.266385	0.402639	-0.351171	0.263023	0.276674	0.384	-0.236825	0.45863	-0.286833	0.366042	0.475733	0.117992	0.278929	0.379976	-0.328283	0.297509	0.468966	0.124059	-0.307277	0.331277	-0.255675	0.422513	0.405492	0.190959	-0.455698	0.136537	-0.297394	0.347851	6.56717e-05	0.999838	-0.263714	0.407551	0.382258	0.220091	-0.506761	0.0926847	-0.105926	0.743182	0.48306	0.111647	-0.174898	0.586666	-0.443945	0.148246	-0.187673	0.559161	-0.151288	0.63882	0.38833	0.212234	-0.101358	0.753949	0.176613	0.582942	-0.0568101	0.860794	0.0474551	0.883566	-0.0743646	0.818336	-0.0291782	0.928276	-0.332697	0.29067	-0.00709511	0.982541	14
MED29	grey	-0.280081	0.377928	-0.261801	0.411087	0.0961862	0.766188	-0.476795	0.117058	-0.1019	0.75267	0.0649834	0.840977	-0.107633	0.739171	0.245903	0.441058	-0.056372	0.861858	-0.235495	0.461233	0.387545	0.21324	-0.555901	0.0605528	0.120666	0.708739	0.0416739	0.89768	-0.0208038	0.948833	-0.0701876	0.828402	-0.242349	0.4479	-0.0100645	0.975235	0.0827531	0.798198	-0.380321	0.222634	0.00395054	0.990278	0.584355	0.0460092	0.362171	0.247315	-0.35478	0.257806	0.156987	0.626081	0.45314	0.139033	0.219901	0.492245	-0.080266	0.804157	0.652411	0.021477	0.107756	0.738882	-0.112216	0.728428	-0.27037	0.395368	0.353031	0.260328	-0.259651	0.415079	-0.148448	0.645202	14
MED4	grey	-0.0685008	0.832474	-0.0122667	0.969819	-0.092423	0.775123	0.112433	0.727919	0.0677777	0.834221	0.0638413	0.843741	-0.0855027	0.791621	0.164592	0.609229	0.0361802	0.911118	0.0898178	0.781324	-0.314401	0.319599	0.262382	0.410011	-0.0193558	0.95239	0.177261	0.581538	-0.163869	0.610823	-0.0859193	0.790625	-0.0130516	0.967888	0.0960951	0.766403	0.161979	0.614999	-0.172588	0.591694	-0.000147672	0.999637	-0.202218	0.528508	-0.539319	0.0703594	-0.0264665	0.934928	-0.172003	0.592971	-0.364512	0.244044	0.150646	0.64026	-0.0756892	0.815149	-0.19001	0.554189	0.0385231	0.905384	0.0946765	0.769769	-0.053629	0.868527	-0.172696	0.591458	-0.113997	0.724266	0.13707	0.670988	14
MED6	grey	-0.173111	0.590555	-0.234941	0.462317	-0.0118404	0.970867	-0.367399	0.240047	-0.0295261	0.927423	0.113814	0.724693	-0.0753292	0.816015	0.153345	0.634211	0.132271	0.681964	0.00421804	0.98962	0.233057	0.466018	-0.502969	0.0955612	0.113102	0.726355	0.0309524	0.923925	-0.0651731	0.840518	0.00647811	0.984059	-0.140765	0.662577	0.166729	0.604523	0.0872953	0.78734	-0.247604	0.437802	0.112233	0.728389	0.277959	0.381703	-0.0791327	0.806876	-0.224513	0.482976	-0.123673	0.701771	0.395314	0.20341	0.146244	0.65017	-0.0917864	0.776638	0.245635	0.441573	0.0902057	0.7804	0.0980462	0.76178	-0.112599	0.727532	0.0929315	0.773914	-0.221433	0.489158	-0.00141251	0.996524	14
MED7	grey	-0.60177	0.0384368	-0.413242	0.181802	0.250843	0.431635	0.0933132	0.773007	0.712929	0.0092532	-0.620756	0.0312417	-0.398311	0.199693	0.540157	0.0698392	0.645637	0.0233477	-0.184579	0.565774	0.272965	0.390667	-0.151019	0.639423	-0.630559	0.0279327	0.784231	0.00253092	-0.83147	0.000800914	-0.547498	0.0653952	0.347249	0.26876	-0.691482	0.0127432	0.783029	0.00259655	-0.250254	0.432753	0.0672534	0.835488	0.424809	0.168651	-0.373672	0.231496	-0.244697	0.443374	-0.606725	0.0364557	-0.780591	0.00273362	0.523823	0.0804638	-0.330491	0.294077	-0.442683	0.149541	-0.562087	0.0571508	0.504646	0.0942818	0.627105	0.0290682	-0.743686	0.00555891	-0.265458	0.404341	0.244904	0.442975	14
MED9OS	grey	-0.087066	0.787887	-0.047726	0.882905	-0.2542	0.425287	-0.15689	0.626297	-0.274668	0.3876	0.246309	0.44028	0.163145	0.612421	-0.0488781	0.880096	0.0710076	0.826424	-0.0753871	0.815876	0.275209	0.386628	-0.415151	0.179588	0.27163	0.393082	-0.090479	0.779749	0.0141923	0.965083	0.208176	0.516164	-0.387775	0.212945	0.256628	0.420726	-0.0188038	0.953747	-0.207026	0.518537	0.299523	0.344244	0.554622	0.0612731	0.44446	0.147721	-0.329644	0.295391	0.0311867	0.923351	0.537226	0.0716703	0.0806995	0.803118	-0.23846	0.455441	0.619708	0.0316116	0.191889	0.550203	0.0615819	0.849214	-0.246988	0.43898	0.156556	0.627041	-0.310762	0.325536	-0.189552	0.555161	14
MEDAG	grey	-0.361322	0.248508	0.0568053	0.860805	0.109071	0.735795	-0.201299	0.530423	-0.263849	0.407303	0.0212988	0.947617	0.225495	0.481013	0.131145	0.684548	-0.186615	0.561419	-0.63347	0.0270008	-0.0519085	0.872714	0.200212	0.532693	0.403521	0.193332	-0.177004	0.582096	0.145445	0.651975	0.28102	0.376264	-0.110986	0.731307	0.128181	0.691363	-0.226219	0.479568	-0.426815	0.166434	0.00219766	0.994592	0.0496338	0.878255	0.488717	0.106906	-0.55217	0.0626709	0.0454067	0.888564	0.184772	0.565361	0.0207316	0.94901	-0.0278543	0.931523	0.489192	0.106514	0.576393	0.0497991	-0.580009	0.0480515	-0.656283	0.020458	0.602565	0.0381141	-0.0906067	0.779445	-0.625199	0.0297089	14
MEF2B	grey	-0.269328	0.397262	-0.208184	0.516146	-0.28823	0.363607	0.431739	0.161068	0.0934755	0.772622	0.0983456	0.761072	0.242084	0.448411	0.326077	0.300961	0.278525	0.380696	0.0880968	0.785427	0.0782969	0.808883	0.307763	0.330473	0.0155224	0.961813	0.392426	0.207032	-0.480831	0.113553	-0.0486473	0.880659	-0.251634	0.430136	0.0754459	0.815734	0.429596	0.16339	-0.463854	0.128774	0.406101	0.190229	0.203415	0.526017	-0.379478	0.223746	-0.439356	0.152987	-0.466697	0.126137	-0.350229	0.264395	0.500704	0.0973076	-0.395202	0.20355	-0.0716711	0.824824	-0.122293	0.704966	0.48724	0.108131	0.0416852	0.897653	-0.407348	0.18874	-0.549897	0.0639863	0.0958138	0.767071	14
MEG3	grey	0.0790208	0.807145	-0.213951	0.50432	0.133923	0.67818	-0.513493	0.0877224	-0.176673	0.582812	0.257642	0.418827	-0.166438	0.605163	0.00110902	0.997271	-0.213035	0.50619	0.0683673	0.832796	0.0443543	0.891133	-0.320976	0.309027	0.144011	0.655217	-0.220431	0.491176	0.292026	0.357037	0.0225337	0.944583	-0.112366	0.728078	0.311887	0.323695	-0.248885	0.435358	-0.101688	0.753171	-0.288735	0.36273	-0.0991322	0.75921	-0.203081	0.526712	0.103686	0.748457	0.344758	0.272441	0.425919	0.167422	-0.152021	0.637176	0.351138	0.263071	0.224959	0.482085	0.270422	0.395272	-0.297299	0.348012	-0.389009	0.211366	0.445265	0.146901	0.0849098	0.793038	0.0560004	0.862761	14
MEGF10	grey	0.0114029	0.971943	-0.42443	0.169072	0.0380016	0.90666	0.10607	0.742844	0.479996	0.114272	-0.410415	0.185109	-0.282393	0.373836	0.0565857	0.861339	0.438696	0.153677	0.192581	0.548738	0.523533	0.0806618	-0.277791	0.382004	-0.561163	0.0576502	0.357456	0.253979	-0.57023	0.0528793	-0.292457	0.356295	0.256373	0.421204	-0.43452	0.158088	0.422005	0.171782	0.219806	0.492436	0.0371301	0.908793	0.200722	0.531628	-0.407036	0.189112	0.0362469	0.910955	-0.569496	0.0532552	-0.276973	0.383466	0.207456	0.517648	-0.346261	0.270217	-0.506173	0.0931271	-0.494422	0.102263	0.635389	0.0263988	0.702671	0.0108192	-0.737882	0.00615126	-0.129237	0.688932	0.347086	0.269	14
MEGF6	grey	-0.211271	0.509802	-0.107226	0.740128	0.178142	0.579632	-0.226762	0.478485	-0.0601126	0.852777	0.0638667	0.84368	0.076852	0.812353	0.27705	0.383327	-0.087987	0.785689	-0.197651	0.538054	0.215751	0.500653	-0.0723352	0.823224	0.0877312	0.786299	0.0626719	0.846573	0.0647215	0.841611	-0.0818873	0.800271	-0.140527	0.663117	-0.0323809	0.920424	0.0586497	0.856327	-0.372973	0.232441	-0.00120176	0.997043	0.280298	0.377543	0.229535	0.472976	-0.25721	0.419635	0.233171	0.465795	0.166421	0.605199	0.192526	0.548855	0.134809	0.676151	0.412013	0.183235	-0.0503162	0.876592	-0.141329	0.661296	-0.212976	0.50631	0.389987	0.210119	-0.153491	0.633885	-0.141274	0.66142	14
MEGF9	grey	-0.412966	0.182123	-0.570224	0.0528825	0.283168	0.37247	-0.0608329	0.85103	0.671122	0.0168779	-0.341572	0.27719	-0.467881	0.12505	0.639578	0.0251188	0.387331	0.213514	0.302558	0.339137	0.380275	0.222695	-0.488393	0.107174	-0.636868	0.0259417	0.766863	0.00361125	-0.656145	0.0204937	-0.770711	0.00334637	0.15878	0.622093	-0.665289	0.0182253	0.792602	0.00210834	-0.277156	0.383138	-0.010685	0.973709	0.425569	0.167809	-0.557254	0.0597967	0.0601032	0.8528	-0.236377	0.459506	-0.539299	0.0703715	0.619489	0.0316891	-0.0836647	0.796016	-0.386815	0.214178	-0.826589	0.000915804	0.636722	0.0259865	0.710232	0.00964735	-0.639152	0.0252468	-0.305632	0.334005	0.686959	0.0135885	14
MEI4	grey	0.213061	0.506137	0.128855	0.689812	0.451825	0.140327	-0.202659	0.52759	0.0969495	0.764378	-0.274136	0.388557	-0.184609	0.56571	-0.210727	0.510916	-0.290234	0.360131	-0.113769	0.724797	-0.121146	0.707626	0.09396	0.771471	-0.138085	0.668674	-0.294018	0.353614	0.387478	0.213326	-0.0411334	0.899001	0.467236	0.125642	-0.235391	0.461435	-0.382638	0.219594	0.456939	0.135336	-0.51866	0.0840384	-0.547709	0.0652705	0.127023	0.694032	0.460708	0.131733	0.319322	0.311669	-0.00910808	0.977588	-0.440504	0.151792	0.494781	0.101975	-0.365033	0.243321	0.0310101	0.923784	-0.484236	0.110651	0.0692209	0.830735	0.298415	0.346118	0.633543	0.0269778	-0.0545944	0.866179	14
MEIG1	grey	-0.0591539	0.855103	0.184408	0.566141	-0.491648	0.104503	0.102772	0.750612	-0.39952	0.198206	0.324233	0.303863	0.426428	0.166861	0.00340379	0.991624	-0.000873045	0.997851	-0.117365	0.716411	0.117242	0.716699	-0.0402021	0.901278	0.429546	0.163444	-0.0713704	0.825549	-0.0958482	0.766989	0.349104	0.266037	-0.531573	0.0752944	0.248164	0.436733	0.0588582	0.855821	-0.378883	0.224533	0.628588	0.0285768	0.483531	0.111248	0.425819	0.167533	-0.62582	0.0294991	-0.256401	0.421151	0.353317	0.259914	0.283055	0.372669	-0.629453	0.0282928	0.723894	0.00777317	0.217513	0.497076	0.173827	0.588995	-0.27593	0.385333	0.113161	0.726219	-0.567282	0.0543994	-0.35989	0.250525	14
MEIS2	grey	0.169583	0.598261	0.12601	0.69637	0.00768582	0.981087	0.272683	0.391176	0.332259	0.291344	-0.437059	0.155397	-0.0997348	0.757785	-0.248741	0.435633	0.39547	0.203216	-0.0207833	0.948883	0.0289795	0.928763	0.178673	0.578484	-0.319805	0.310896	0.0617599	0.848783	-0.215527	0.501109	0.0375356	0.9078	0.488446	0.107131	-0.135988	0.673457	0.0949733	0.769065	0.527219	0.0781698	-0.00373484	0.990809	-0.218388	0.495304	-0.222178	0.487659	0.17577	0.584772	-0.548361	0.0648858	-0.238481	0.4554	-0.18869	0.556994	-0.179603	0.576475	-0.652524	0.0214467	-0.213896	0.504431	0.350589	0.26387	0.563421	0.0564352	-0.556244	0.0603603	0.276229	0.384796	-0.0226431	0.944315	14
MEIS3	grey	0.161875	0.61523	0.392815	0.206541	0.193716	0.546338	-0.30377	0.337109	-0.422326	0.171422	0.0396819	0.90255	0.135294	0.675044	-0.419142	0.175017	-0.480904	0.11349	-0.515413	0.086341	-0.328446	0.297255	0.221124	0.48978	0.497024	0.10019	-0.705257	0.0104071	0.72635	0.00746752	0.505936	0.0933052	0.17474	0.587009	0.392865	0.206478	-0.790006	0.00223311	0.276557	0.38421	-0.404784	0.191809	-0.497197	0.100054	0.609443	0.0354006	0.0646639	0.84175	0.392276	0.20722	0.553099	0.0621388	-0.640926	0.0247166	0.401146	0.196217	0.233527	0.465094	0.811087	0.00136673	-0.923169	1.85142e-05	-0.685065	0.0139547	0.836748	0.000689561	0.588464	0.0441349	-0.670656	0.0169828	14
MELTF	grey	-0.061845	0.848577	0.0416382	0.897767	-0.560971	0.0577546	0.425209	0.168208	-0.37136	0.234627	0.503396	0.0952345	0.476633	0.1172	0.205027	0.522672	-0.343813	0.273844	0.292352	0.356475	-0.000160058	0.999606	0.0560242	0.862703	0.456393	0.135864	0.0662271	0.837969	-0.124936	0.698849	0.0955683	0.767653	-0.723209	0.00785994	0.131123	0.684599	0.174712	0.587069	-0.506017	0.093244	0.584947	0.0457358	0.349215	0.265875	0.270005	0.39603	-0.432383	0.160375	-0.0542132	0.867106	0.140007	0.664299	0.549121	0.0644396	-0.571428	0.0522704	0.542026	0.0686886	0.0616681	0.849005	0.303542	0.337489	-0.224925	0.482153	-0.0322857	0.920657	-0.694584	0.0121861	0.0773544	0.811146	14
MEN1	grey	0.501872	0.0964046	0.641766	0.0244682	0.0286764	0.929507	0.144924	0.653152	-0.281929	0.374656	0.179253	0.57723	0.100994	0.754809	-0.500731	0.0972868	-0.549677	0.0641144	0.207814	0.516909	-0.795153	0.00199097	0.418424	0.175834	0.249815	0.433588	-0.554813	0.061165	0.714724	0.00899756	0.240299	0.451867	0.193744	0.546279	0.170144	0.597032	-0.647679	0.0227716	0.583929	0.0462067	-0.298842	0.345395	-0.900356	6.53112e-05	0.144822	0.653383	0.70855	0.00989932	0.539478	0.0702605	-0.0178123	0.956184	-0.642151	0.0243552	0.508187	0.0916181	-0.322801	0.306128	0.278268	0.381153	-0.588149	0.0442766	-0.159668	0.620122	0.338385	0.281989	0.685541	0.013862	-0.000356936	0.999122	14
MEOX1	grey	0.401328	0.195994	0.478805	0.115304	-0.581517	0.0473357	0.271935	0.392529	-0.411369	0.183989	0.207659	0.517229	0.381798	0.220693	-0.598692	0.0397056	0.183519	0.568047	-0.09394	0.771518	-0.14881	0.644387	0.289095	0.362105	0.33613	0.285413	-0.391406	0.20832	0.112647	0.727421	0.664853	0.0183289	-0.168992	0.599557	0.565857	0.0551448	-0.298627	0.34576	0.321132	0.30878	0.423965	0.16959	-0.022307	0.94514	0.21022	0.511958	-0.199744	0.53367	-0.376446	0.227774	0.336991	0.284102	-0.344878	0.272263	-0.455194	0.137026	0.222674	0.486663	0.410758	0.184706	0.120235	0.709738	-0.157828	0.624209	-0.0881595	0.785277	-0.0388769	0.904519	-0.472093	0.121231	14
MEPCE	grey	0.0928042	0.774217	0.455466	0.136762	0.0179275	0.9559	-0.27823	0.381221	-0.411562	0.183762	0.273191	0.39026	0.175937	0.584409	-0.271596	0.393143	-0.277045	0.383337	-0.201516	0.529971	-0.509529	0.0906223	0.0656861	0.839277	0.518365	0.0842462	-0.514554	0.0869577	0.621869	0.0308524	0.419937	0.174115	-0.0115314	0.971627	0.482332	0.112268	-0.561987	0.0572051	0.0768565	0.812343	-0.0799509	0.804913	-0.394589	0.204316	0.318198	0.313471	0.0884042	0.784694	0.346503	0.26986	0.453045	0.139126	-0.457084	0.135197	0.349318	0.265725	0.248515	0.436064	0.586766	0.0449027	-0.644727	0.0236077	-0.563055	0.056631	0.653042	0.0213083	0.345686	0.271066	-0.404399	0.192273	14
MERTK	grey	-0.103425	0.749072	-0.0814861	0.801233	-0.0618297	0.848614	0.412255	0.182952	0.239357	0.453696	-0.293318	0.354814	0.0531371	0.869724	0.114775	0.722448	0.147818	0.64662	-0.107694	0.739027	0.181897	0.571533	0.279603	0.378777	-0.130386	0.686292	0.237691	0.45694	-0.338759	0.281423	-0.0768324	0.812401	0.151144	0.639143	-0.133467	0.679223	0.280098	0.377898	0.0325126	0.920101	0.0580932	0.857678	0.103985	0.747752	-0.0440772	0.891809	-0.197247	0.538904	-0.455646	0.136587	-0.218866	0.494337	0.246838	0.439267	-0.332309	0.291268	-0.276111	0.385008	-0.150237	0.641178	0.382646	0.219584	0.284521	0.370091	-0.410012	0.185583	-0.10051	0.755954	-0.0516712	0.873292	14
MESD	grey	-0.285211	0.36888	0.0253999	0.937546	0.240783	0.450929	-0.164827	0.60871	-0.26269	0.409442	0.252614	0.42828	0.114544	0.722988	0.29986	0.343676	-0.597657	0.0401388	-0.219341	0.493375	-0.2835	0.371885	0.160166	0.619016	0.391945	0.207639	-0.123376	0.702458	0.402052	0.195113	-0.0581852	0.857454	-0.2247	0.482601	0.0752629	0.816175	-0.234337	0.463503	-0.458805	0.133545	-0.275786	0.385591	-0.0987307	0.76016	0.386354	0.214772	-0.0788346	0.807592	0.684443	0.0140763	0.0982931	0.761196	0.0784495	0.808516	0.446602	0.145545	0.431246	0.1616	0.351655	0.262319	-0.677379	0.0155154	-0.671164	0.0168685	0.745802	0.00535405	0.0447527	0.89016	-0.144057	0.655113	14
MESP2	grey	0.0952564	0.768393	0.288585	0.362991	-0.191288	0.551475	0.24325	0.446161	-0.30994	0.326884	0.24197	0.448632	0.270421	0.395274	-0.219603	0.492846	-0.177926	0.580099	-0.0805984	0.80336	-0.301904	0.340233	0.358273	0.252817	0.310522	0.325929	-0.227847	0.476326	0.288965	0.36233	0.274083	0.388651	-0.180795	0.573905	0.352701	0.260805	-0.27792	0.381774	0.0368328	0.90952	0.0146696	0.963909	-0.0902251	0.780354	0.319631	0.311174	0.0307421	0.924441	0.296197	0.349888	0.0950569	0.768866	-0.215722	0.500712	0.143841	0.655603	0.205091	0.522539	0.324219	0.303885	-0.263638	0.407691	-0.37395	0.231121	0.229233	0.473574	0.101892	0.752689	-0.212827	0.506616	14
MEST	grey	0.11372	0.724912	-0.255291	0.423235	-0.17093	0.595314	0.299993	0.34345	-0.0079402	0.980461	0.205528	0.521635	0.0807522	0.802992	0.104585	0.74634	-0.232084	0.467936	0.40003	0.19758	0.0298913	0.926527	0.16074	0.617743	0.0300893	0.926041	0.0728437	0.821998	-0.105373	0.744484	-0.111406	0.730323	-0.201959	0.529047	0.0768977	0.812244	0.0798861	0.805069	-0.100846	0.755158	-0.0145202	0.964277	-0.18622	0.562263	-0.403129	0.193806	0.0682131	0.833169	-0.0431261	0.894132	-0.108852	0.73631	0.229059	0.473919	-0.069386	0.830337	-0.22399	0.484023	-0.0406513	0.90018	0.249328	0.434514	0.00488487	0.987979	-0.206034	0.520587	-0.199463	0.534258	0.358157	0.252982	14
METAP1	grey	-0.583939	0.0462019	-0.476693	0.117148	0.710625	0.00958908	-0.690757	0.0128759	0.417336	0.177077	-0.308919	0.328564	-0.676054	0.0157968	0.57787	0.0490801	0.000759827	0.99813	-0.246175	0.440538	0.0844987	0.794021	-0.584318	0.0460264	-0.326755	0.299898	0.369867	0.236661	-0.0549892	0.865219	-0.62717	0.0290465	0.28743	0.365	-0.395128	0.203642	0.250148	0.432955	-0.325603	0.301705	-0.627577	0.0289112	0.238008	0.456322	-0.122355	0.704823	0.152602	0.635874	0.453694	0.13849	-0.144192	0.654806	0.161693	0.615633	0.576217	0.0498854	0.0119553	0.970584	-0.147955	0.646312	-0.367141	0.240403	-0.065333	0.840131	0.268308	0.399122	0.196954	0.539519	0.251773	0.429872	14
METAP1D	grey	0.0617765	0.848743	-0.109742	0.734222	-0.534103	0.0736572	0.494613	0.10211	-0.196485	0.540504	0.144464	0.654191	0.43575	0.15678	0.0288211	0.929152	-0.0269768	0.933676	0.0241818	0.940537	0.394206	0.204795	0.274357	0.388159	0.182748	0.569703	0.0783545	0.808744	-0.397307	0.200934	0.219945	0.492156	-0.448874	0.14326	0.0588584	0.85582	0.21556	0.501042	-0.271487	0.39334	0.53423	0.0735753	0.357893	0.253356	0.115942	0.719725	-0.629159	0.0283891	-0.557071	0.0598987	0.0525708	0.871102	0.455968	0.136276	-0.828864	0.000860779	0.312569	0.322581	0.0419675	0.896963	0.50704	0.0924755	-0.0103948	0.974423	-0.289534	0.361343	-0.654042	0.0210432	-0.168722	0.600147	14
METAP2	grey	-0.683492	0.0142643	-0.706315	0.0102419	0.537878	0.07126	-0.248261	0.436548	0.828501	0.000869381	-0.49867	0.098894	-0.664922	0.0183124	0.779974	0.00276917	0.585286	0.0455794	0.00552811	0.986396	0.282872	0.372992	-0.40354	0.193309	-0.709304	0.00978575	0.875552	0.00019007	-0.680181	0.0149323	-0.83272	0.000773367	0.384303	0.217425	-0.54287	0.0681732	0.814043	0.00126983	-0.392089	0.207456	-0.295731	0.350683	0.36354	0.2454	-0.774651	0.00309064	0.024994	0.938543	-0.218345	0.495391	-0.665677	0.0181332	0.534613	0.07333	0.212636	0.507007	-0.521083	0.0823478	-0.658294	0.0199431	0.422788	0.170905	0.520213	0.0829522	-0.539884	0.0700081	-0.13699	0.671171	0.56986	0.0530685	14
METRN	grey	-0.546778	0.065822	-0.634565	0.026656	0.547205	0.0655685	-0.349341	0.265691	0.694397	0.0122191	-0.832551	0.000777053	-0.521665	0.0819452	0.37176	0.234084	0.68981	0.013051	-0.629386	0.0283147	0.755756	0.00446575	-0.32472	0.303096	-0.616132	0.0328967	0.505523	0.093617	-0.622549	0.0306166	-0.362292	0.247145	0.596036	0.040824	-0.437689	0.154734	0.495416	0.101468	-0.0695592	0.829919	-0.339853	0.279774	0.513511	0.0877094	-0.167747	0.602287	-0.36326	0.245791	-0.583647	0.0463376	-0.171762	0.593497	0.21318	0.505895	-0.0900795	0.780701	-0.292416	0.356364	-0.257046	0.419942	0.254067	0.425539	0.395116	0.203657	-0.345181	0.271814	0.0373488	0.908258	-0.177902	0.580152	14
METTL1	grey	-0.213622	0.504992	-0.304915	0.335199	-0.108898	0.736202	0.0220474	0.945778	0.093668	0.772164	0.028185	0.930712	-0.00705089	0.982649	0.121735	0.706259	0.424081	0.169461	-0.0559579	0.862864	0.236432	0.459398	-0.0643085	0.84261	-0.0636966	0.844091	0.23002	0.472014	-0.294758	0.352346	0.00700653	0.982758	-0.1005	0.755977	0.247746	0.43753	0.233215	0.465707	-0.231982	0.468137	0.114891	0.722178	0.324	0.30423	-0.27261	0.39131	-0.258397	0.417417	-0.246468	0.439976	0.01019	0.974927	0.148795	0.644422	-0.0828972	0.797853	0.0251696	0.938111	0.0204795	0.949629	0.284064	0.370893	-0.0550636	0.865038	-0.22506	0.481882	-0.256094	0.421728	0.00867907	0.978643	14
METTL14	grey	-0.125586	0.697349	-0.257401	0.419279	-0.0404202	0.900745	0.258675	0.416898	0.0445781	0.890586	0.166806	0.604354	0.00330373	0.99187	0.327031	0.299466	-0.401813	0.195403	0.353027	0.260333	-0.0979916	0.76191	0.0477329	0.882888	0.0657023	0.839238	0.184544	0.56585	-0.0977443	0.762495	-0.296734	0.348974	-0.219751	0.492548	-0.143891	0.655489	0.162202	0.614507	-0.27102	0.394187	-0.0765164	0.81316	-0.118913	0.71281	-0.208653	0.51518	0.0756231	0.815308	0.137191	0.670711	-0.219297	0.493464	0.381669	0.220863	-0.0102865	0.974689	-0.150054	0.641591	-0.0653709	0.84004	0.0929791	0.773801	-0.0392749	0.903545	-0.114819	0.722346	-0.212991	0.506281	0.428584	0.164493	14
METTL16	grey	-0.140665	0.662803	-0.19425	0.545211	0.0668957	0.836352	-0.110937	0.731422	0.189886	0.554451	-0.0120738	0.970293	-0.181147	0.573145	0.355755	0.256409	0.0218257	0.946322	0.182037	0.571231	0.125046	0.698596	-0.258612	0.417015	-0.128883	0.689748	0.292581	0.356082	-0.196397	0.540688	-0.327206	0.299192	-0.0421066	0.896623	-0.149098	0.64374	0.346431	0.269966	-0.227298	0.477419	0.0227473	0.944059	0.212294	0.507707	-0.27896	0.37992	-0.0329572	0.919012	-0.0643139	0.842597	-0.049571	0.878408	0.361976	0.247588	-0.0775657	0.810639	0.0119505	0.970596	-0.321293	0.308523	0.303537	0.337497	0.207806	0.516927	-0.132639	0.68112	-0.207471	0.517619	0.284257	0.370553	14
METTL17	grey	-0.123582	0.70198	0.256317	0.421308	0.0209846	0.948388	-0.187055	0.56048	-0.312939	0.321977	0.232267	0.467576	0.267443	0.400701	0.0801081	0.804536	-0.247479	0.438041	-0.206666	0.519279	-0.14492	0.653161	0.00318892	0.992152	0.382112	0.220283	-0.192651	0.54859	0.305346	0.334481	0.179219	0.577304	-0.226494	0.47902	0.100565	0.755824	-0.192832	0.548205	-0.301772	0.340455	0.169089	0.599342	0.0665024	0.837303	0.478027	0.11598	-0.23481	0.462574	0.29157	0.357822	0.272418	0.391655	0.0156051	0.961609	0.0816635	0.800807	0.522765	0.0811877	0.209609	0.513214	-0.381865	0.220605	-0.395566	0.203096	0.564021	0.0561153	-0.0824058	0.799029	-0.31547	0.317868	14
METTL18	grey	-0.384867	0.216694	-0.300428	0.342717	0.139565	0.665304	0.201465	0.530077	0.375965	0.228416	-0.192343	0.549242	-0.111273	0.730634	0.504746	0.094206	0.263879	0.407247	-0.0571869	0.859879	0.0444818	0.890821	0.292079	0.356946	-0.265623	0.404038	0.533789	0.0738587	-0.447913	0.144223	-0.361271	0.248579	0.0988502	0.759878	-0.173893	0.588851	0.500896	0.0971584	-0.395596	0.203059	-0.0290964	0.928476	0.103387	0.749162	-0.523407	0.0807475	-0.206697	0.519215	-0.259085	0.416134	-0.570101	0.0529453	0.447054	0.145088	-0.025379	0.937597	-0.283715	0.371506	-0.299653	0.344024	0.306644	0.332325	0.157625	0.62466	-0.316644	0.315971	-0.240107	0.45224	0.186665	0.561312	14
METTL2B	grey	0.394806	0.204045	0.465663	0.127092	-0.388696	0.211766	0.300823	0.342052	-0.466182	0.126613	0.691852	0.0126756	0.278074	0.3815	-0.207151	0.518278	-0.615773	0.0330278	0.660819	0.0193098	-0.781499	0.00268193	0.210456	0.511474	0.468228	0.124732	-0.323537	0.304963	0.524667	0.0798896	0.134005	0.67799	-0.429642	0.16334	0.379973	0.223093	-0.342808	0.275342	0.0705776	0.827461	0.123993	0.70103	-0.519645	0.0833483	-0.0618745	0.848505	0.497527	0.099793	0.577315	0.0493493	0.0538552	0.867977	-0.146651	0.649251	0.231325	0.469433	0.0523003	0.871761	0.170924	0.595327	-0.186173	0.562363	-0.285738	0.367957	0.197816	0.537709	0.0596698	0.853851	0.364295	0.244347	14
METTL21A	grey	-0.470953	0.122256	-0.742586	0.00566775	0.398758	0.199142	-0.145573	0.651685	0.520917	0.0824631	-0.280789	0.376672	-0.437683	0.15474	0.544042	0.0674621	0.159346	0.620835	0.133667	0.678766	0.44361	0.14859	-0.473439	0.120026	-0.498167	0.0992892	0.561567	0.0574316	-0.453806	0.13838	-0.665639	0.0181423	0.0975006	0.763072	-0.557006	0.0599346	0.494864	0.101909	-0.296762	0.348926	-0.289457	0.361477	0.355164	0.257255	-0.283931	0.371127	0.0744595	0.818108	0.0862575	0.789817	-0.364651	0.243852	0.430313	0.162611	0.18639	0.561899	-0.272924	0.390741	-0.453904	0.138284	0.216038	0.50007	0.311489	0.324346	-0.326657	0.300051	-0.166439	0.605161	0.561991	0.0572029	14
METTL22	grey	-0.250586	0.432122	-0.188362	0.557694	0.163662	0.61128	-0.0588747	0.855781	0.351954	0.261886	-0.227562	0.476892	-0.19194	0.550095	0.28729	0.365244	0.506485	0.0928916	-0.113336	0.725809	0.185102	0.564654	-0.0108222	0.973371	-0.328082	0.297823	0.414726	0.180079	-0.327764	0.29832	-0.252148	0.429163	0.188464	0.557476	-0.0549162	0.865397	0.416012	0.178596	-0.163799	0.610977	-0.00370892	0.990873	0.296997	0.348527	-0.368967	0.237893	-0.110985	0.73131	-0.211234	0.509877	-0.252523	0.428453	0.197687	0.53798	0.0608914	0.850888	-0.137814	0.669291	-0.36327	0.245776	0.335761	0.285975	0.262349	0.410072	-0.257342	0.419389	-0.0876795	0.786423	0.0756487	0.815246	14
METTL23	grey	0.0509194	0.875123	0.283705	0.371524	-0.621994	0.0308092	0.551295	0.0631752	-0.513678	0.0875893	0.424448	0.169052	0.760583	0.00407749	-0.052337	0.871671	-0.259905	0.414607	0.0142765	0.964876	0.108351	0.737484	0.310526	0.325923	0.548131	0.0650212	-0.137184	0.670728	-0.02592	0.936269	0.406845	0.18934	-0.68027	0.0149141	0.174903	0.586655	-0.0155265	0.961802	-0.355862	0.256255	0.745008	0.00543024	0.376645	0.227508	0.69739	0.011698	-0.607945	0.0359792	-0.146072	0.650559	0.263094	0.408695	0.352717	0.260781	-0.670819	0.016946	0.680522	0.0148624	0.161422	0.616233	0.203213	0.526438	-0.264496	0.40611	0.0929945	0.773765	-0.623316	0.0303519	-0.332528	0.29093	14
METTL24	grey	-0.239153	0.454093	-0.350128	0.264542	-0.0726943	0.822358	-0.0523785	0.87157	0.232794	0.466536	0.101792	0.752925	-0.173643	0.589395	0.495698	0.101243	0.234519	0.463145	0.356807	0.254903	0.213042	0.506175	-0.342041	0.276488	-0.294637	0.352553	0.550229	0.0637928	-0.489557	0.106214	-0.459135	0.13323	-0.276982	0.383449	-0.312909	0.322026	0.610273	0.0350827	-0.475495	0.118202	0.290518	0.359639	0.471838	0.121459	-0.463173	0.129411	-0.142786	0.657991	-0.108834	0.73635	-0.350285	0.264313	0.593611	0.0418644	-0.24209	0.448399	0.117897	0.715173	-0.563064	0.056626	0.528065	0.0776048	0.31388	0.320446	-0.366265	0.241613	-0.562902	0.056713	0.516335	0.085683	14
METTL25	grey	0.26192	0.410867	0.186202	0.562303	-0.170821	0.595553	-0.0218078	0.946366	-0.371936	0.233845	0.27632	0.384635	0.21819	0.495704	-0.227403	0.477209	-0.358303	0.252774	0.0231498	0.94307	-0.172983	0.590834	0.201545	0.52991	0.283022	0.372727	-0.356182	0.255797	0.264568	0.405976	0.29275	0.35579	-0.218672	0.494728	0.165482	0.607267	-0.355734	0.256438	0.00782216	0.980752	0.062528	0.846922	-0.283861	0.371251	0.112254	0.728338	-0.0441067	0.891737	0.138191	0.668433	0.146751	0.649027	-0.164524	0.609377	-0.0594938	0.854278	0.237098	0.458097	0.33471	0.287581	-0.306497	0.332569	-0.347014	0.269106	0.330569	0.293957	-0.0187786	0.953809	-0.172013	0.592949	14
METTL26	grey	-0.231746	0.468603	-0.524978	0.0796782	0.440032	0.152283	-0.603369	0.0377896	0.385564	0.215791	-0.363369	0.245638	-0.620803	0.0312254	0.254245	0.425203	0.162863	0.613046	-0.118229	0.7144	0.425766	0.167591	-0.677524	0.0154848	-0.414607	0.180217	0.23207	0.467963	-0.220123	0.491798	-0.412278	0.182926	0.289066	0.362155	-0.335998	0.285614	0.221529	0.488965	-0.00675523	0.983377	-0.431741	0.161067	0.275268	0.38652	-0.231453	0.46918	0.0773065	0.811261	-0.0150384	0.963003	0.0687933	0.831768	0.082881	0.797892	0.134629	0.676563	-0.0785216	0.808343	-0.172425	0.592049	0.0117421	0.971109	0.200644	0.53179	-0.053605	0.868586	0.0983888	0.760969	0.207938	0.516655	14
METTL27	grey	-0.159379	0.620763	-0.105328	0.744591	0.129106	0.689235	0.251551	0.430293	0.583729	0.0462994	-0.375169	0.229484	-0.380294	0.222669	0.241145	0.450228	0.393813	0.205287	0.290766	0.359212	-0.171051	0.59505	-0.0130442	0.967906	-0.586863	0.0448587	0.551929	0.0628096	-0.491511	0.104615	-0.510019	0.0902603	0.354081	0.258812	-0.546815	0.0658003	0.529222	0.0768379	0.134791	0.676192	-0.0153505	0.962235	-0.0727197	0.822297	-0.588632	0.0440597	0.334804	0.287438	-0.294948	0.352022	-0.832334	0.000781791	0.219941	0.492164	-0.0571014	0.860086	-0.728275	0.00723429	-0.624398	0.0299812	0.456042	0.136204	0.723684	0.00779961	-0.774924	0.00307354	0.0301753	0.925831	0.559026	0.0588172	14
METTL3	grey	0.361234	0.248631	0.154069	0.632592	-0.563046	0.0566359	0.452708	0.139457	-0.321024	0.308951	0.421045	0.172863	0.353519	0.259623	-0.148269	0.645606	-0.357901	0.253345	0.534178	0.0736088	-0.0155042	0.961857	0.0334794	0.917732	0.259333	0.415671	-0.116465	0.718508	0.00101775	0.997495	0.124257	0.70042	-0.510094	0.0902053	0.0827586	0.798185	0.00334595	0.991766	0.0199746	0.95087	0.439355	0.152988	0.0620945	0.847972	0.127252	0.693505	-0.00440413	0.989162	-0.0389412	0.904362	0.153153	0.634642	0.226427	0.479153	-0.481721	0.112789	0.211178	0.509993	-0.0777576	0.810178	0.38168	0.220848	0.0812179	0.801875	-0.20785	0.516835	-0.379916	0.223169	0.241005	0.450498	14
METTL4	grey	-0.136923	0.671322	-0.211923	0.508465	-0.482903	0.111781	0.548713	0.0646791	-0.0332953	0.918183	0.246107	0.440667	0.370368	0.235978	0.258943	0.416398	0.0420053	0.89687	0.397148	0.201131	0.250155	0.432942	-0.00797964	0.980364	0.0829841	0.797645	0.327587	0.298596	-0.48139	0.113073	-0.0773616	0.811129	-0.523102	0.0809563	-0.149308	0.643268	0.432723	0.160009	-0.413948	0.180981	0.644839	0.0235756	0.389818	0.210335	-0.02186	0.946238	-0.389489	0.210754	-0.379859	0.223244	-0.176156	0.583934	0.637949	0.0256111	-0.651008	0.0218552	0.109229	0.735425	-0.272834	0.390903	0.641343	0.0245931	0.205258	0.522193	-0.50039	0.0975515	-0.747348	0.00520802	0.299705	0.343936	14
METTL5	grey	-0.46485	0.127846	-0.429149	0.163877	0.309831	0.327065	-0.162557	0.613721	0.395736	0.202884	-0.0148777	0.963398	-0.365241	0.243031	0.706403	0.0102283	-0.00738362	0.981831	0.318791	0.31252	0.0279276	0.931343	-0.422043	0.171739	-0.280765	0.376716	0.584235	0.0460645	-0.272233	0.39199	-0.71492	0.00896997	-0.0503894	0.876414	-0.406131	0.190193	0.549439	0.0642536	-0.48162	0.112876	-0.137351	0.670348	0.26699	0.401531	-0.393474	0.205713	0.142653	0.658293	0.262299	0.410165	-0.36229	0.247148	0.555349	0.0608627	0.252811	0.427909	-0.113737	0.724873	-0.533371	0.0741282	0.2186	0.494873	0.236205	0.459843	-0.159078	0.62143	-0.229678	0.472692	0.653901	0.0210805	14
METTL5OS	grey	-0.233327	0.465487	-0.204251	0.524283	0.195859	0.541821	-0.209441	0.51356	-0.079234	0.806633	0.0247958	0.939029	0.0553624	0.864312	0.318553	0.3129	-0.365498	0.242675	-0.203997	0.524809	0.197317	0.538756	-0.0704545	0.827758	0.186294	0.562106	-0.0171232	0.957877	0.0608035	0.851102	-0.0846073	0.793761	-0.130307	0.686474	-0.125567	0.697392	-0.0191307	0.952943	-0.389433	0.210826	-0.105565	0.744032	0.0867538	0.788632	0.232966	0.466198	-0.305642	0.333988	0.133972	0.678066	0.187821	0.558846	0.26517	0.40487	0.00409113	0.989932	0.317694	0.31428	0.143421	0.656553	-0.250227	0.432805	-0.299777	0.343815	0.420926	0.172997	-0.159955	0.619484	-0.142031	0.659704	14
METTL6	grey	-0.460366	0.132058	-0.483454	0.111313	0.178232	0.579436	0.119232	0.712068	0.623692	0.0302227	-0.66691	0.0178432	-0.2955	0.351078	0.348625	0.266739	0.701239	0.0110525	-0.365564	0.242583	0.536826	0.0719227	-0.0109315	0.973103	-0.587606	0.0445219	0.626101	0.0294044	-0.829309	0.000850308	-0.319864	0.310802	0.363322	0.245704	-0.488397	0.107171	0.647012	0.0229586	-0.138726	0.667215	0.031419	0.922781	0.45792	0.134393	-0.312804	0.322197	-0.419071	0.175098	-0.781545	0.00267933	-0.551373	0.0631298	0.401196	0.196156	-0.440623	0.151669	-0.375376	0.229206	-0.371012	0.2351	0.530129	0.0762396	0.518979	0.0838149	-0.697748	0.0116369	-0.251486	0.430416	-0.0175146	0.956915	14
METTL7A	grey	0.168936	0.599678	0.00680834	0.983246	-0.0280056	0.931152	-0.142837	0.657876	0.235183	0.461843	-0.421664	0.172165	-0.189191	0.555928	-0.371636	0.234252	0.651449	0.0217357	-0.184386	0.566187	0.41117	0.184223	-0.317823	0.314072	-0.345401	0.271488	-0.0178652	0.956053	-0.252732	0.428057	0.170299	0.596694	0.381113	0.221592	-0.0487797	0.880336	0.0697461	0.829468	0.512886	0.0881625	0.110554	0.732318	0.238739	0.454899	-0.00320994	0.992101	-0.0252276	0.937969	-0.588526	0.0441071	0.178553	0.578742	-0.279465	0.379022	-0.308647	0.329014	-0.215524	0.501115	-0.149225	0.643455	0.369032	0.237803	0.500618	0.0973745	-0.438784	0.153585	0.155959	0.628372	-0.206054	0.520546	14
METTL7A	grey	0.731155	0.00689574	0.670201	0.0170855	-0.350069	0.264628	0.276761	0.383844	-0.673673	0.0163122	0.629342	0.0283292	0.433397	0.159287	-0.577012	0.049497	-0.773506	0.00316341	0.36087	0.249144	-0.715998	0.00881931	0.593202	0.0420419	0.597286	0.040295	-0.734129	0.00655872	0.837396	0.000676754	0.493772	0.102785	-0.272072	0.392281	0.629255	0.0283574	-0.760748	0.00406469	0.382165	0.220212	-0.0756903	0.815147	-0.793917	0.0020472	0.145015	0.652947	0.475302	0.118372	0.600282	0.0390465	0.335906	0.285754	-0.537174	0.0717032	0.327801	0.298261	0.114846	0.722282	0.479841	0.114407	-0.470185	0.122951	-0.50489	0.0940966	0.538769	0.0707025	0.371819	0.234003	-0.0908841	0.778785	14
METTL9	grey	0.108039	0.738216	-0.0205472	0.949463	-0.450547	0.141592	0.599778	0.0392546	0.0172888	0.95747	0.194527	0.544626	0.356266	0.255676	0.151865	0.637525	0.136205	0.672961	0.457765	0.134542	0.22601	0.479986	0.207474	0.517611	-0.119319	0.711866	0.34391	0.273701	-0.435482	0.157065	-0.11691	0.717471	-0.409636	0.186027	-0.213712	0.504809	0.458001	0.134315	-0.221959	0.488099	0.637085	0.025875	0.336417	0.284976	-0.135621	0.674296	-0.212538	0.507206	-0.299692	0.343959	-0.345836	0.270845	0.523835	0.0804558	-0.549501	0.0642172	0.0523288	0.871691	-0.572865	0.0515465	0.744628	0.00546701	0.430044	0.162902	-0.539889	0.0700051	-0.621904	0.0308402	0.331085	0.293158	14
MEX3A	grey	-0.133198	0.679839	0.480532	0.113811	-0.0795881	0.805783	0.0814279	0.801372	-0.209963	0.512486	0.0571172	0.860048	0.236513	0.459239	-0.0174061	0.957182	-0.140216	0.663823	-0.284243	0.370578	-0.519843	0.0832104	0.325628	0.301666	0.358811	0.252053	-0.154253	0.632181	0.18258	0.570064	0.259235	0.415855	-0.00764107	0.981197	0.0846677	0.793617	-0.165952	0.606232	-0.125081	0.698514	0.196666	0.540124	-0.232764	0.466595	0.292963	0.355424	-0.196015	0.541492	-0.0506409	0.875801	-0.0827687	0.79816	-0.0600753	0.852867	-0.108846	0.736323	0.148526	0.645026	0.327672	0.298464	-0.35082	0.263533	-0.2838	0.371358	0.263561	0.407834	0.0403019	0.901034	-0.390172	0.209884	14
MEX3B	grey	0.492568	0.103757	0.39104	0.208783	-0.0673099	0.835351	-0.208942	0.514586	-0.432619	0.160122	0.259983	0.414462	0.0833167	0.796849	-0.516696	0.0854265	-0.50419	0.0946284	0.115603	0.720518	-0.295746	0.350658	-0.0745991	0.817772	0.291871	0.357304	-0.624672	0.0298879	0.606469	0.0365561	0.335485	0.286396	-0.0657645	0.839087	0.162993	0.612758	-0.637238	0.0258282	0.421567	0.172275	-0.135348	0.674919	-0.429734	0.163239	0.37573	0.228731	0.372169	0.233529	0.448679	0.143456	0.414324	0.180545	-0.534161	0.0736198	0.202583	0.527748	0.193783	0.546196	0.365101	0.243227	-0.525632	0.0792362	-0.272815	0.390938	0.472623	0.120756	0.374937	0.229794	-0.130335	0.686409	14
MEX3D	grey	0.419439	0.17468	0.505928	0.0933111	-0.208886	0.5147	0.0888929	0.783529	-0.45335	0.138827	0.593893	0.0417425	0.246461	0.439989	-0.253193	0.427188	-0.609201	0.0354934	0.568252	0.0538957	-0.656741	0.0203398	0.0660661	0.838358	0.352288	0.261402	-0.387709	0.213029	0.600081	0.0391295	0.110187	0.733178	-0.350631	0.263808	0.120545	0.709019	-0.418381	0.175883	0.131933	0.68274	0.115516	0.720719	-0.47801	0.115995	0.168869	0.599825	0.538753	0.0707124	0.720012	0.00827521	0.0632549	0.845161	-0.249207	0.434745	0.328136	0.297739	0.155112	0.630262	0.040904	0.899562	-0.355579	0.256661	-0.202472	0.527979	0.36221	0.24726	0.145138	0.652669	0.301041	0.341684	14
MFAP1	grey	-0.754587	0.00456384	-0.444078	0.148111	0.33171	0.292191	-0.0849299	0.79299	0.37637	0.227875	-0.110745	0.731871	-0.307158	0.331473	0.798769	0.00183327	0.0368346	0.909516	-0.0577481	0.858516	-0.102216	0.751924	-0.14313	0.657212	-0.186518	0.561627	0.64096	0.0247066	-0.383818	0.218057	-0.617652	0.032346	-0.0405664	0.900387	-0.398074	0.199986	0.544272	0.0673231	-0.704612	0.0105087	-0.156223	0.627784	0.266284	0.402825	-0.284805	0.369591	-0.152642	0.635785	0.152357	0.636424	-0.584079	0.046137	0.596425	0.040659	0.174193	0.588198	-0.0514412	0.873852	-0.224156	0.48369	-0.0279546	0.931277	-0.0564598	0.861645	-0.0856565	0.791253	-0.291577	0.357811	0.371383	0.234595	14
MFAP3	grey	-0.193117	0.547603	0.0560077	0.862743	-0.0705693	0.827481	0.32425	0.303837	0.15436	0.631942	-0.033681	0.917238	0.135186	0.675289	0.349961	0.264785	0.0636421	0.844224	0.083807	0.795675	-0.165537	0.607146	0.358661	0.252265	-0.0902275	0.780348	0.352406	0.261231	-0.32863	0.296968	-0.189848	0.554531	-0.0605884	0.851623	-0.297672	0.34738	0.372616	0.232923	-0.335984	0.285635	0.306762	0.33213	-0.0406877	0.900091	-0.275898	0.38539	-0.213217	0.505818	-0.276091	0.385044	-0.581755	0.0472236	0.429928	0.163029	-0.273918	0.388948	-0.14817	0.645827	-0.3146	0.319277	0.259568	0.415234	0.206773	0.519059	-0.260752	0.413033	-0.331509	0.292502	0.132983	0.680333	14
