## Supplementary material for "Chronic adolescent exposure to cannabis in mice leads to sex-biased changes in gene expression networks across brain regions": Table S3 (part 82 of 97)

### Sheet: f.VTA (continued)
GENE	moduleColor	MM.red	p.MM.red	MM.lightsteelblue1	p.MM.lightsteelblue1	MM.salmon	p.MM.salmon	MM.bisque4	p.MM.bisque4	MM.darkorange	p.MM.darkorange	MM.darkred	p.MM.darkred	MM.turquoise	p.MM.turquoise	MM.saddlebrown	p.MM.saddlebrown	MM.yellowgreen	p.MM.yellowgreen	MM.blue	p.MM.blue	MM.skyblue	p.MM.skyblue	MM.darkgrey	p.MM.darkgrey	MM.darkolivegreen	p.MM.darkolivegreen	MM.grey	p.MM.grey	MM.darkturquoise	p.MM.darkturquoise	MM.midnightblue	p.MM.midnightblue	MM.purple	p.MM.purple	MM.brown4	p.MM.brown4	MM.skyblue3	p.MM.skyblue3	MM.lightcyan	p.MM.lightcyan	MM.lightgreen	p.MM.lightgreen	MM.steelblue	p.MM.steelblue	MM.violet	p.MM.violet	MM.tan	p.MM.tan	MM.ivory	p.MM.ivory	MM.lightcyan1	p.MM.lightcyan1	MM.grey60	p.MM.grey60	MM.paleturquoise	p.MM.paleturquoise	MM.white	p.MM.white	MM.darkmagenta	p.MM.darkmagenta	MM.pink	p.MM.pink	MM.green	p.MM.green	MM.cyan	p.MM.cyan	MM.darkorange2	p.MM.darkorange2	MM.darkgreen	p.MM.darkgreen	MODULE
MFAP5	grey	0.129255	0.688891	0.0507312	0.875581	-0.525627	0.0792397	0.590967	0.0430201	-0.471078	0.122143	0.547531	0.0653754	0.685213	0.0139258	0.0588171	0.85592	-0.524729	0.0798473	0.292134	0.35685	0.0128316	0.968429	0.452538	0.139624	0.508902	0.0910862	-0.129517	0.688288	0.0304925	0.925053	0.241213	0.450095	-0.693485	0.0123813	0.190165	0.553859	-0.0665739	0.83713	-0.411197	0.184191	0.486822	0.10848	-0.00178553	0.995606	0.247587	0.437836	-0.383978	0.217848	0.0208603	0.948694	0.0980776	0.761706	0.397382	0.200841	-0.417107	0.177339	0.385874	0.215391	0.167356	0.603145	0.140441	0.663313	-0.344506	0.272816	0.115461	0.720849	-0.576122	0.049932	-0.0093655	0.976955	14
MFGE8	grey	0.351761	0.262167	0.497543	0.09978	-0.173711	0.589246	-0.164423	0.609602	-0.581783	0.0472104	0.532449	0.0747248	0.324314	0.303736	-0.420313	0.17369	-0.407034	0.189114	0.148978	0.644009	-0.393719	0.205406	-0.0685591	0.832333	0.531562	0.0753013	-0.598797	0.0396618	0.726017	0.00750841	0.425102	0.168326	-0.295239	0.351523	0.465833	0.126935	-0.61427	0.0335805	0.162758	0.613277	0.0917032	0.776836	-0.249522	0.434146	0.501806	0.0964554	0.261056	0.412469	0.623897	0.0301523	0.587669	0.0444934	-0.467706	0.12521	0.350187	0.264455	0.443782	0.148413	0.383313	0.218713	-0.507999	0.0917584	-0.47016	0.122973	0.635785	0.0262759	0.233714	0.464726	-0.180101	0.575401	14
MFHAS1	grey	-0.262694	0.409434	0.085684	0.791188	0.490381	0.105538	-0.270011	0.39602	0.0108197	0.973378	-0.271462	0.393386	-0.131441	0.683869	0.123265	0.702715	-0.359486	0.251097	-0.56244	0.0569608	-0.1691	0.599319	0.162272	0.61435	0.090218	0.780371	-0.143632	0.656074	0.299385	0.344478	-0.0504699	0.876218	0.287098	0.36558	-0.209954	0.512504	-0.260882	0.412792	-0.0537574	0.868215	-0.490383	0.105536	-0.195598	0.54237	0.466691	0.126143	-0.0124469	0.969375	0.3785	0.22504	-0.0270829	0.933416	-0.167193	0.603503	0.386668	0.214367	0.104636	0.746219	0.311525	0.324286	-0.733586	0.00661927	-0.360943	0.24904	0.578421	0.0488135	0.395399	0.203304	-0.373105	0.232262	14
MFN1	grey	0.249102	0.434946	0.131727	0.683211	-0.0410042	0.899317	-0.21844	0.495199	-0.0191411	0.952918	-0.153422	0.634039	-0.17103	0.595096	-0.354854	0.2577	0.24378	0.445139	-0.237642	0.457036	-0.0630712	0.845606	0.0789252	0.807374	-0.0217733	0.946451	-0.238934	0.454518	0.0602141	0.852531	0.305254	0.334633	0.299704	0.343939	0.360993	0.24897	-0.211663	0.508998	0.365799	0.242258	-0.157965	0.623904	-0.232389	0.467334	-0.301388	0.341101	0.00747339	0.98161	-0.360478	0.249695	0.196851	0.539734	-0.393538	0.205632	-0.0755864	0.815396	-0.150292	0.641055	0.32155	0.308114	-0.0399732	0.901838	-0.0512122	0.87441	-0.0226411	0.94432	0.280965	0.376361	-0.322243	0.307013	14
MFNG	grey	0.213538	0.505162	0.134391	0.677108	-0.53958	0.0701971	0.472893	0.120513	-0.482644	0.112002	0.464531	0.128143	0.643429	0.0239822	-0.0577075	0.858614	-0.489133	0.106564	0.277628	0.382294	0.192711	0.548463	0.150683	0.640178	0.451039	0.141104	-0.188321	0.557781	0.0413748	0.898411	0.255912	0.422068	-0.68282	0.014398	0.02681	0.934085	-0.0690588	0.831127	-0.249443	0.434295	0.583365	0.0464686	0.227837	0.476346	0.567024	0.0545336	-0.36662	0.241122	0.0147413	0.963733	0.290673	0.359371	0.349989	0.264744	-0.562414	0.0569748	0.556453	0.0602435	0.0424271	0.89584	0.204258	0.524267	-0.159447	0.620612	0.0969007	0.764494	-0.561513	0.0574607	-0.0562074	0.862258	14
MFRP	grey	0.171224	0.594671	0.363527	0.245417	-0.40191	0.195285	0.575345	0.0503136	-0.128425	0.690801	0.119769	0.710821	0.430118	0.162823	-0.223491	0.485023	0.195647	0.542268	0.0557418	0.86339	-0.279152	0.379579	0.620095	0.0314745	0.185578	0.563635	-0.0577954	0.858401	-0.0551798	0.864756	0.349268	0.265798	-0.0556479	0.863618	0.327854	0.298179	-0.0221598	0.945502	0.0973079	0.763529	0.398357	0.199637	-0.232168	0.46777	-0.125339	0.697919	-0.132056	0.682458	-0.393441	0.205754	-0.175573	0.585199	-0.0503387	0.876537	-0.270112	0.395835	-0.211271	0.509801	0.0779219	0.809783	0.26493	0.405311	0.0418943	0.897142	-0.278484	0.380768	-0.0920875	0.775921	-0.186107	0.562505	14
MFSD1	grey	0.429472	0.163525	0.376586	0.227587	-0.446847	0.145297	0.49693	0.100265	-0.195276	0.543047	0.251227	0.430907	0.335936	0.285708	-0.418252	0.176029	0.0127183	0.968708	0.393265	0.205975	-0.319113	0.312003	0.322742	0.306221	0.204517	0.523731	-0.23856	0.455247	0.14506	0.652845	0.332995	0.290211	-0.0798435	0.805171	0.377097	0.226905	-0.187877	0.558726	0.37593	0.228463	0.299159	0.344859	-0.373669	0.231501	-0.140113	0.664058	0.232918	0.466293	-0.195958	0.541613	0.0616884	0.848956	-0.223211	0.485584	-0.146478	0.649643	-0.307547	0.33083	0.0592949	0.854761	0.273291	0.390079	0.136771	0.671669	-0.297365	0.347901	0.0696216	0.829768	0.0701247	0.828554	14
MFSD11	grey	0.0452508	0.888944	0.0460126	0.887085	0.389662	0.210533	-0.205781	0.521111	0.246817	0.439308	-0.306635	0.33234	-0.356282	0.255654	-0.0454611	0.888431	-0.129555	0.688201	0.0598977	0.853298	-0.11161	0.729846	-0.241926	0.448716	-0.342991	0.27507	0.00103386	0.997456	0.105828	0.743414	-0.298719	0.345605	0.362113	0.247396	-0.567241	0.0544204	-0.0663402	0.837695	0.343572	0.274204	-0.334555	0.287819	-0.226145	0.479715	0.11439	0.723347	0.490694	0.105281	0.295602	0.350904	-0.274377	0.388122	-0.207899	0.516734	0.301358	0.341151	-0.316031	0.31696	-0.267261	0.401035	-0.265247	0.404728	0.334357	0.288121	-0.015245	0.962495	0.409277	0.186451	0.243805	0.445091	14
MFSD13B	grey	-0.0775815	0.810601	0.0485579	0.880877	-0.133819	0.678417	0.301691	0.340591	-0.072853	0.821976	0.0528923	0.87032	0.294999	0.351934	0.168212	0.601266	-0.11769	0.715655	-0.110403	0.732673	-0.0252609	0.937887	0.451892	0.140261	0.217569	0.496963	0.0431717	0.894021	-0.0849625	0.792912	0.107298	0.739959	-0.104819	0.745789	0.132773	0.680813	0.0781318	0.809279	-0.258561	0.417111	0.164547	0.609327	-0.0802635	0.804163	-0.0543477	0.866779	-0.354158	0.258702	-0.266886	0.401722	-0.0573849	0.859398	0.261856	0.410985	-0.238955	0.454477	0.0267467	0.934241	0.10418	0.747293	0.113206	0.726113	-0.140769	0.662568	0.0312075	0.9233	-0.221739	0.488541	-0.198774	0.5357	14
MFSD14A	grey	-0.311156	0.324891	-0.543705	0.0676659	0.135984	0.673468	0.184609	0.565711	0.553938	0.0616608	-0.368527	0.238497	-0.282111	0.374334	0.521847	0.0818196	0.282961	0.372834	0.16733	0.603202	0.496152	0.100882	-0.163773	0.611035	-0.609742	0.0352855	0.697267	0.0117192	-0.740421	0.0058866	-0.621864	0.0308544	0.05667	0.861134	-0.732134	0.00678331	0.731498	0.0068562	-0.265813	0.403688	0.0714155	0.825441	0.446825	0.14532	-0.366844	0.240813	-0.141468	0.660981	-0.348995	0.266197	-0.643553	0.0239463	0.644132	0.0237787	-0.34199	0.276565	-0.274667	0.3876	-0.723423	0.00783276	0.623173	0.0304009	0.634058	0.0268153	-0.660619	0.0193594	-0.421836	0.171972	0.496112	0.100914	14
MFSD14B	grey	-0.187685	0.559136	-0.0969168	0.764456	-0.519471	0.0834699	0.632728	0.027236	-0.164914	0.608517	0.307409	0.331059	0.479484	0.114715	0.308535	0.329198	-0.0728766	0.821919	0.151237	0.638934	0.033252	0.918289	0.443508	0.148694	0.249086	0.434975	0.285497	0.368379	-0.425108	0.16832	0.0524281	0.871449	-0.56909	0.0534634	0.0506421	0.875798	0.355727	0.256449	-0.593928	0.0417274	0.584071	0.0461406	0.253329	0.426929	-0.0817242	0.800662	-0.589503	0.04367	-0.373867	0.231234	-0.301302	0.341245	0.644418	0.0236964	-0.647041	0.0229504	0.235639	0.460949	-0.00518626	0.987237	0.435008	0.157568	-0.134367	0.677162	-0.290157	0.360264	-0.766952	0.00360495	0.0408856	0.899607	14
MFSD2A	grey	-0.499326	0.0983804	-0.340795	0.278356	0.457954	0.134361	-0.620211	0.0314337	0.423497	0.170112	-0.62646	0.0292838	-0.451591	0.140558	0.187362	0.559826	0.709408	0.0097702	-0.73206	0.00679183	0.53138	0.0754203	-0.493678	0.102861	-0.372764	0.232723	0.266106	0.403151	-0.3538	0.259217	-0.106976	0.740714	0.478668	0.115423	-0.188818	0.556724	0.262796	0.409246	-0.068657	0.832097	-0.201079	0.530882	0.549484	0.0642269	0.0749661	0.816889	-0.383298	0.218733	-0.407567	0.18848	0.116851	0.717608	-0.0260913	0.935849	-0.0221724	0.945471	0.0680701	0.833514	-0.01312	0.96772	-0.0183521	0.954857	0.131399	0.683964	-0.0283769	0.930241	0.0959715	0.766697	-0.406828	0.18936	14
MFSD2B	grey	0.203479	0.525885	0.342492	0.275814	-0.207034	0.51852	-0.14838	0.645355	-0.455113	0.137105	0.116943	0.717394	0.332529	0.290929	-0.400922	0.19649	-0.124449	0.699976	-0.354896	0.25764	0.132391	0.681689	-0.0284754	0.93	0.356251	0.255698	-0.469552	0.123526	0.274345	0.38818	0.530096	0.0762614	-0.193665	0.546447	0.171712	0.593605	-0.405821	0.190564	0.105258	0.744756	0.266367	0.402673	0.162815	0.613152	0.751374	0.0048418	-0.328413	0.297307	-0.00121208	0.997017	0.534071	0.0736777	-0.273223	0.390201	-0.282727	0.373247	0.62068	0.0312684	0.400665	0.196804	-0.310348	0.326215	-0.323442	0.305113	0.432698	0.160037	-0.0255513	0.937175	-0.61419	0.0336099	14
MFSD3	grey	0.348197	0.267366	0.469939	0.123173	-0.0669357	0.836255	0.193123	0.547591	-0.088734	0.783907	-0.101312	0.754058	0.167343	0.603174	-0.390923	0.208931	-0.0128738	0.968325	-0.0955432	0.767713	-0.22517	0.481663	0.37368	0.231486	0.106774	0.74119	-0.309192	0.328116	0.272136	0.392165	0.310754	0.325549	0.269859	0.396296	0.204707	0.523336	-0.2834	0.372061	0.472835	0.120566	-0.00857847	0.978891	-0.370123	0.236311	0.130509	0.686008	0.168297	0.601079	-0.132102	0.682351	0.125552	0.697426	-0.37569	0.228784	0.0182328	0.95515	-0.219524	0.493006	0.101003	0.754788	-0.0479101	0.882456	0.102995	0.750086	0.0290391	0.928617	0.377168	0.226811	-0.298551	0.345889	14
MFSD4B	grey	-0.196388	0.540709	-0.204668	0.523417	-0.120847	0.708318	0.520142	0.0830016	0.246329	0.440242	-0.254558	0.424613	0.142876	0.657787	0.189598	0.555064	0.287056	0.365654	-0.141111	0.66179	0.245751	0.44135	0.46066	0.131779	-0.207289	0.517993	0.368771	0.238161	-0.525206	0.0795238	-0.0773088	0.811256	0.0346223	0.914933	-0.18309	0.568968	0.383053	0.219053	-0.166633	0.604735	0.181524	0.572334	0.176497	0.583195	-0.167097	0.603715	-0.367648	0.239704	-0.523196	0.0808923	-0.477139	0.116757	0.356172	0.255812	-0.401046	0.196338	-0.245994	0.440884	-0.183707	0.567643	0.42541	0.167985	0.22719	0.477634	-0.492499	0.103812	-0.30653	0.332513	-0.0439643	0.892085	14
MFSD4B3-PS	grey	-0.0352897	0.913298	-0.12341	0.702378	-0.115508	0.720738	0.240201	0.452056	0.310343	0.326222	-0.219242	0.493577	-0.133659	0.678783	0.0458477	0.887487	0.394725	0.204145	0.128093	0.691566	-0.0296395	0.927144	0.13241	0.681646	-0.302476	0.339273	0.291842	0.357353	-0.459821	0.132576	-0.102515	0.75122	0.19008	0.55404	-0.145853	0.651052	0.317635	0.314375	0.0756849	0.81516	0.140232	0.663789	-0.116961	0.717351	-0.594228	0.041598	-0.0264043	0.935081	-0.593774	0.0417939	-0.481995	0.112556	0.143581	0.656189	-0.325731	0.301505	-0.521983	0.0817257	-0.197719	0.537912	0.433791	0.158865	0.394889	0.20394	-0.629048	0.0284254	-0.127836	0.692159	0.199387	0.534418	14
MFSD4B	grey	-0.575715	0.0501315	-0.547598	0.0653357	0.325668	0.301603	-0.0937579	0.771951	0.425814	0.167538	-0.309293	0.327949	-0.264471	0.406155	0.566973	0.0545605	0.177478	0.581068	-0.065161	0.840547	0.456526	0.135736	-0.429412	0.16359	-0.419632	0.174461	0.575729	0.0501248	-0.506131	0.093158	-0.575168	0.0504011	-0.00994818	0.975521	-0.734193	0.00655162	0.538994	0.0705616	-0.426765	0.166489	-0.0177378	0.956367	0.577045	0.0494805	0.127105	0.693843	-0.18218	0.570924	0.0359276	0.911737	-0.412029	0.183217	0.527914	0.0777057	-0.0557081	0.863472	0.0297859	0.926785	-0.479169	0.114988	0.161758	0.615489	0.297949	0.34691	-0.248186	0.43669	-0.327641	0.298512	0.329507	0.295604	14
MFSD5	grey	0.451222	0.140923	0.484267	0.110624	0.0531721	0.869639	0.00291482	0.992827	-0.308777	0.328798	0.206261	0.520118	0.0535659	0.868681	-0.400473	0.197038	-0.48432	0.11058	0.00849963	0.979085	-0.648315	0.0225944	0.520428	0.0828026	0.311204	0.324812	-0.532951	0.0743992	0.696956	0.0117727	0.288578	0.363003	0.17469	0.587117	0.497684	0.099669	-0.618017	0.0322147	0.414657	0.180159	-0.444812	0.147362	-0.783824	0.00255299	-0.0665517	0.837184	0.489377	0.106362	0.472638	0.120742	0.169115	0.599285	-0.593156	0.0420619	0.550194	0.0638134	-0.157688	0.624521	0.446405	0.145744	-0.564583	0.0558171	-0.405157	0.19136	0.49533	0.101536	0.630303	0.0280158	-0.177558	0.580896	14
MFSD8	grey	0.301899	0.340242	0.206588	0.519441	-0.54176	0.0688512	0.438502	0.153881	-0.117041	0.717165	0.178482	0.578897	0.253861	0.425927	-0.206375	0.519881	0.124572	0.69969	0.318291	0.313322	-0.0808262	0.802814	0.196371	0.540743	0.131802	0.683039	-0.0245323	0.939676	-0.179706	0.576252	0.238666	0.455041	-0.179852	0.575938	0.27491	0.387164	0.105745	0.74361	0.143393	0.656616	0.452955	0.139215	-0.0490008	0.879797	-0.269257	0.397391	-0.10423	0.747177	-0.529173	0.0768699	0.0334378	0.917834	0.107641	0.739152	-0.555089	0.0610095	-0.121229	0.707433	-0.0310255	0.923746	0.555326	0.0608756	0.219355	0.493347	-0.45768	0.134624	-0.264172	0.406707	0.047322	0.883891	14
MGA	grey	-0.547836	0.065195	-0.195957	0.541615	0.00951516	0.976587	0.404556	0.192084	0.297552	0.347584	-0.208855	0.514766	0.0703183	0.828087	0.609783	0.0352698	0.120535	0.709042	-0.172285	0.592354	0.00412774	0.989842	0.378474	0.225076	-0.126628	0.694942	0.588055	0.0443191	-0.573598	0.0511799	-0.326672	0.300028	-0.0592782	0.854801	-0.4003	0.19725	0.5838	0.0462663	-0.584018	0.0461651	0.218986	0.494093	0.23791	0.456513	-0.164268	0.609942	-0.481747	0.112767	-0.383905	0.217942	-0.694162	0.0122609	0.679254	0.0151233	-0.380397	0.222535	-0.0941922	0.770919	-0.248551	0.435995	0.286888	0.365946	0.121467	0.706881	-0.341373	0.27749	-0.474677	0.118926	0.0556239	0.863676	14
MGAM	grey	0.382329	0.219999	0.461971	0.13054	-0.312934	0.321985	0.324243	0.303848	-0.426581	0.166692	0.458834	0.133517	0.288264	0.363549	-0.267865	0.399931	-0.641937	0.0244181	0.354838	0.257724	-0.689129	0.013178	0.405557	0.190881	0.502334	0.0960488	-0.421456	0.1724	0.4985	0.0990271	0.266534	0.402367	-0.222433	0.487146	0.391815	0.207803	-0.433739	0.158921	0.17049	0.596277	-0.00460632	0.988664	-0.646982	0.022967	0.00758827	0.981327	0.321905	0.30755	0.303496	0.337566	0.113996	0.724268	-0.209008	0.51445	0.0987788	0.760046	-0.0557002	0.863491	0.385529	0.215837	-0.271276	0.393722	-0.338888	0.281229	0.235753	0.460726	0.176076	0.584108	0.060517	0.851796	14
MGARP	grey	-0.322096	0.307246	-0.271903	0.392587	0.158037	0.623744	-0.0346211	0.914936	0.353264	0.25999	-0.124917	0.698894	-0.130133	0.686872	0.493744	0.102808	0.233224	0.46569	0.216847	0.498427	0.306949	0.331819	-0.377129	0.226863	-0.354111	0.25877	0.525692	0.0791956	-0.40101	0.196382	-0.504846	0.0941302	-0.0589765	0.855533	-0.5601	0.0582286	0.565145	0.0555197	-0.33912	0.280879	0.231657	0.468778	0.461586	0.130903	-0.0909283	0.77868	-0.0697371	0.829489	-0.0370209	0.90906	-0.32344	0.305117	0.520238	0.0829349	-0.096989	0.764285	-0.00103825	0.997445	-0.697765	0.0116341	0.420829	0.173106	0.484881	0.110106	-0.300281	0.342964	-0.358526	0.252458	0.420524	0.17345	14
MGAT1	grey	0.26843	0.398899	0.404735	0.191868	-0.221189	0.489648	0.223577	0.484851	-0.619133	0.0318156	0.44739	0.14475	0.530225	0.0761767	-0.365824	0.242223	-0.66141	0.0191637	-0.0594354	0.85442	-0.363268	0.24578	0.431482	0.161346	0.692294	0.0125955	-0.628865	0.0284856	0.661015	0.0192614	0.521337	0.0821718	-0.303624	0.337353	0.51023	0.0901049	-0.673615	0.0163249	0.072389	0.823094	-0.0218145	0.94635	-0.412073	0.183165	0.612127	0.0343798	0.0208145	0.948806	0.461848	0.130656	0.484929	0.110066	-0.342562	0.27571	0.201617	0.529759	0.330089	0.294701	0.666132	0.0180258	-0.582932	0.0466712	-0.686105	0.0137527	0.640702	0.0247829	0.19118	0.551705	-0.386088	0.215115	14
MGAT2	grey	-0.388632	0.211848	-0.755472	0.00448943	0.419514	0.174594	-0.353645	0.259441	0.499082	0.0985711	-0.156952	0.626159	-0.494368	0.102306	0.555783	0.0606189	0.225641	0.480722	0.254055	0.425562	0.394572	0.204336	-0.563652	0.056312	-0.494505	0.102197	0.527211	0.0781753	-0.381477	0.221114	-0.6578	0.0200688	0.0941591	0.770998	-0.395124	0.203647	0.472037	0.12128	-0.332397	0.291133	-0.28817	0.363712	0.247553	0.4379	-0.600006	0.0391605	0.138265	0.668264	0.0990494	0.759406	-0.274545	0.38782	0.381932	0.220518	0.308584	0.329117	-0.285543	0.368299	-0.479331	0.114848	0.239669	0.453091	0.283561	0.371778	-0.242841	0.446949	-0.161706	0.615605	0.63817	0.0255438	14
MGAT4A	grey	-0.11759	0.715889	-0.338759	0.281424	0.649229	0.0223415	-0.821023	0.00106192	0.339457	0.280371	-0.486841	0.108463	-0.627146	0.0290547	-0.00572913	0.985902	0.210677	0.511019	-0.358857	0.251988	0.42701	0.166219	-0.6981	0.0115769	-0.380142	0.22287	-0.0448472	0.889929	0.101122	0.754507	-0.224416	0.48317	0.549922	0.0639715	-0.211133	0.510084	-0.0903722	0.780004	0.293208	0.355003	-0.627267	0.0290142	0.136633	0.671984	0.0461218	0.886819	0.229252	0.473537	0.149909	0.641917	0.354421	0.258323	-0.329055	0.296307	0.455858	0.136382	-0.092177	0.775708	-0.0343134	0.915689	-0.291857	0.357327	0.133784	0.678498	0.237045	0.4582	0.503392	0.0952374	-0.076838	0.812387	14
MGAT4C	grey	-0.673651	0.016317	-0.710111	0.00966531	0.528589	0.077257	-0.114328	0.723493	0.674886	0.016048	-0.394858	0.203979	-0.439227	0.153122	0.790821	0.00219339	0.230747	0.470575	0.0461785	0.88668	0.324558	0.30335	-0.321232	0.308619	-0.537419	0.0715486	0.741625	0.00576408	-0.55788	0.0594497	-0.788153	0.00232561	0.220712	0.49061	-0.684183	0.0141276	0.666173	0.018016	-0.477502	0.116439	-0.251355	0.430665	0.273482	0.389735	-0.438424	0.153962	-0.0269095	0.933841	-0.0478521	0.882598	-0.608927	0.035599	0.603774	0.0376267	0.195095	0.54343	-0.415738	0.178912	-0.576083	0.049951	0.244221	0.444289	0.387345	0.213497	-0.351804	0.262104	-0.204926	0.522881	0.549273	0.0643507	14
MGAT5	grey	0.111289	0.730597	0.427703	0.165458	-0.22542	0.481163	0.503688	0.0950115	-0.240845	0.450809	0.0254928	0.937318	0.439472	0.152867	-0.273512	0.38968	-0.249748	0.433714	-0.171071	0.595005	-0.396229	0.202271	0.646373	0.0231389	0.382563	0.219692	-0.309091	0.328281	0.189908	0.554406	0.419354	0.174776	0.0296506	0.927117	0.174111	0.588377	-0.324987	0.302674	0.162429	0.614005	0.147158	0.648109	-0.475255	0.118414	0.315099	0.318468	-0.110826	0.731681	-0.199523	0.534132	-0.0610272	0.850559	-0.176811	0.582514	-0.186578	0.561499	-0.172504	0.591878	0.423947	0.16961	-0.226522	0.478964	-0.212829	0.506611	0.0571357	0.860003	0.132708	0.680963	-0.388882	0.211528	14
MGAT5B	grey	0.391593	0.208083	0.237633	0.457053	0.0498332	0.877769	-0.00916199	0.977455	0.0439026	0.892236	0.0946014	0.769948	-0.102414	0.751456	-0.239259	0.453887	-0.131515	0.683698	0.573775	0.0510919	-0.23908	0.454235	-0.241438	0.449659	-0.206961	0.518671	-0.119078	0.712427	0.246824	0.439293	-0.163336	0.612	0.0941069	0.771122	-0.28808	0.363869	-0.12667	0.694846	0.445777	0.14638	-0.00260492	0.99359	-0.33271	0.290651	-0.0699382	0.829004	0.694942	0.0121231	0.361148	0.248752	-0.125158	0.698338	-0.255802	0.422275	0.287776	0.364397	-0.323948	0.304314	-0.429442	0.163557	0.0250183	0.938483	0.444924	0.147247	-0.130968	0.684954	0.289191	0.361938	0.497358	0.0999261	14
MGME1	grey	-0.223293	0.485421	0.055381	0.864267	-0.175231	0.585941	0.483172	0.111553	0.140196	0.663869	0.125436	0.697694	0.111234	0.730726	0.461922	0.130586	-0.132892	0.680541	0.387676	0.213072	-0.317512	0.314574	0.229748	0.472554	-0.0614455	0.849545	0.466344	0.126462	-0.334221	0.288329	-0.38324	0.218808	-0.255132	0.423534	-0.405557	0.190881	0.484947	0.110051	-0.405168	0.191348	0.350943	0.263354	0.0383585	0.905787	-0.225366	0.481271	-0.0335625	0.917529	-0.0461141	0.886837	-0.68562	0.0138466	0.597611	0.0401579	-0.272292	0.391884	-0.120562	0.708979	-0.453175	0.138998	0.347528	0.26835	0.26929	0.39733	-0.37947	0.223757	-0.433768	0.158891	0.462362	0.130172	14
MGMT	grey	0.0112425	0.972337	0.117039	0.717171	-0.00855013	0.978961	0.086008	0.790414	0.211351	0.509638	-0.209154	0.51415	-0.0635173	0.844526	-0.0361962	0.911079	0.346362	0.270067	0.0794965	0.806003	0.0276736	0.931967	-0.0672424	0.835514	-0.359559	0.250994	0.21569	0.500777	-0.278184	0.381302	-0.126892	0.694335	0.121797	0.706114	-0.461667	0.130827	0.238251	0.455848	0.130394	0.686272	0.273023	0.390564	0.122852	0.703671	-0.0139085	0.965781	0.0688379	0.83166	-0.196959	0.539507	-0.436695	0.155781	0.0372692	0.908452	-0.204367	0.524041	-0.161084	0.616981	-0.446256	0.145895	0.233116	0.465902	0.491137	0.10492	-0.382221	0.22014	-0.0719716	0.8241	0.138934	0.666741	14
MGST2	grey	-0.365684	0.242417	-0.249029	0.435083	0.468547	0.12444	-0.583335	0.0464827	0.250211	0.432835	-0.373699	0.23146	-0.282898	0.372945	0.158383	0.622975	0.314163	0.319987	-0.466957	0.125898	0.28529	0.368742	-0.416827	0.17766	-0.137619	0.669735	0.0422546	0.896261	-0.0472231	0.884132	-0.0566454	0.861194	0.379363	0.223898	-0.123591	0.701961	0.0101776	0.974957	-0.0737891	0.819721	-0.231854	0.468389	0.119339	0.71182	0.0524534	0.871388	-0.178567	0.578713	-0.152875	0.635264	0.20636	0.519912	-0.0926966	0.774473	0.197797	0.537748	-0.0382413	0.906074	0.0974958	0.763084	-0.240924	0.450656	-0.024065	0.940823	0.212573	0.507135	0.183953	0.567116	-0.26706	0.401402	14
CTAGE1	grey	-0.207566	0.517421	-0.00591792	0.985437	0.126758	0.694644	0.139847	0.664664	0.18799	0.558485	-0.145928	0.650884	-0.0689204	0.831461	0.188646	0.557088	-0.0872897	0.787353	0.0826892	0.798351	-0.255673	0.422516	0.0661105	0.838251	-0.138534	0.667651	0.183817	0.567408	-0.163823	0.610924	-0.224626	0.482749	0.104931	0.745526	-0.486225	0.108978	0.128272	0.691154	-0.0847539	0.793411	0.0259412	0.936218	-0.241234	0.450055	-0.0678425	0.834064	0.0963499	0.765799	-0.041594	0.897875	-0.541766	0.0688477	0.152801	0.635428	-0.038424	0.905627	-0.32816	0.297702	-0.140144	0.663989	-0.102558	0.751118	0.177612	0.580778	-0.189141	0.556034	-0.0191157	0.95298	0.222326	0.487361	14
MIA3	grey	0.134607	0.676614	0.221816	0.488388	0.149432	0.642988	0.180552	0.574427	0.324279	0.303791	-0.400131	0.197457	-0.280472	0.377234	-0.213185	0.505884	0.208247	0.516017	-0.0561359	0.862432	-0.415932	0.178688	0.356537	0.25529	-0.277012	0.383396	0.0183334	0.954903	-0.0272329	0.933048	-0.0328139	0.919363	0.601709	0.0384618	-0.0421108	0.896613	-0.0378461	0.907041	0.532116	0.0749407	-0.321653	0.30795	-0.559601	0.0585013	-0.43591	0.156611	0.410431	0.18509	-0.27987	0.378303	-0.437441	0.154995	-0.340953	0.278119	0.144949	0.653096	-0.783768	0.00255606	-0.0140722	0.965378	0.00395219	0.990274	0.330684	0.293778	-0.378774	0.224678	0.528334	0.0774259	0.0299987	0.926264	14
MIAT	grey	-0.129722	0.687817	0.0836685	0.796007	0.314224	0.319887	-0.494685	0.102052	-0.113889	0.724518	0.00433854	0.989323	-0.126154	0.696036	0.0298641	0.926594	-0.100881	0.755076	-0.394648	0.204242	-0.233152	0.465831	0.0353418	0.913171	0.170183	0.596948	-0.21199	0.508328	0.333224	0.289859	0.118647	0.713428	0.159776	0.619881	0.223339	0.485329	-0.293917	0.353786	-0.11937	0.711748	-0.324269	0.303806	-0.232535	0.467047	0.00257157	0.993672	-0.0364358	0.910492	0.264734	0.405672	0.171739	0.593547	-0.267217	0.401115	0.414164	0.18073	0.177984	0.579973	0.396631	0.201772	-0.598823	0.0396511	-0.476645	0.11719	0.594803	0.0413506	0.283326	0.372191	-0.337025	0.284051	14
MIB1	grey	-0.262861	0.409125	-0.530996	0.075671	0.594679	0.041404	-0.544596	0.0671278	0.516808	0.0853466	-0.467908	0.125025	-0.708614	0.00988974	0.223834	0.484335	0.240431	0.451611	-0.182172	0.570939	0.18861	0.557166	-0.408808	0.187006	-0.444471	0.147709	0.215242	0.501689	-0.134779	0.676221	-0.403526	0.193326	0.569681	0.0531602	-0.141913	0.659971	0.125765	0.696935	0.123844	0.701376	-0.714296	0.00905808	-0.104339	0.746918	-0.554387	0.0614061	0.265389	0.404467	-0.034802	0.914493	-0.0721596	0.823647	-0.113114	0.726329	0.454047	0.138144	-0.505372	0.0937311	-0.0275497	0.93227	-0.113413	0.725628	0.137273	0.670524	-0.0810255	0.802337	0.400528	0.196971	0.203406	0.526036	14
MICAL3	grey	0.361324	0.248504	0.257399	0.419283	0.224741	0.48252	-0.401428	0.195873	0.0286049	0.929682	-0.394285	0.204696	-0.270261	0.395566	-0.613031	0.0340411	0.270476	0.395174	-0.469005	0.124023	-0.00199815	0.995083	0.016114	0.960358	-0.10488	0.745645	-0.466081	0.126705	0.317595	0.31444	0.396871	0.201473	0.635147	0.0264741	0.320735	0.309411	-0.481192	0.113243	0.752545	0.00473911	-0.43839	0.153998	-0.352787	0.26068	0.0123856	0.969526	0.233895	0.46437	-0.195865	0.541808	0.392681	0.20671	-0.794541	0.00201867	0.227074	0.477863	-0.258146	0.417885	0.382216	0.220146	-0.319665	0.31112	0.00147146	0.996379	0.165049	0.608221	0.734996	0.00646283	-0.533069	0.074323	14
MICALL1	grey	0.740337	0.00589514	0.57806	0.0489879	-0.790019	0.0022325	0.574116	0.0509221	-0.480279	0.114028	0.441884	0.150365	0.584869	0.0457715	-0.687914	0.0134066	-0.0481272	0.881927	0.494916	0.101867	-0.196467	0.540541	0.308543	0.329184	0.328432	0.297277	-0.443366	0.148839	0.163557	0.611512	0.602318	0.0382143	-0.353766	0.259267	0.408387	0.187506	-0.296968	0.348575	0.463531	0.129076	0.673286	0.0163971	-0.245224	0.442361	0.0988334	0.759917	0.0797798	0.805323	-0.315303	0.318139	0.256637	0.420709	-0.251482	0.430423	-0.548198	0.0649816	0.0303207	0.925474	0.0705029	0.827642	0.402544	0.194515	0.159466	0.620569	-0.295616	0.350879	-0.152531	0.636033	-0.0625374	0.846899	14
MICALL2	grey	0.223043	0.485922	0.133648	0.678809	-0.191513	0.550998	-0.142303	0.659087	-0.348662	0.266685	0.507697	0.0919837	0.0121979	0.969988	-0.17401	0.588596	-0.229896	0.472261	0.280124	0.377851	-0.396863	0.201484	-0.0415711	0.897932	0.303119	0.338196	-0.258086	0.417997	0.394955	0.203857	0.153059	0.634852	-0.286026	0.367453	0.559787	0.0583998	-0.29485	0.352189	-0.00704282	0.982669	-0.0992083	0.75903	-0.193048	0.54775	-0.194081	0.545567	0.276775	0.383819	0.465557	0.127191	0.277976	0.381675	-0.245729	0.441392	0.336717	0.284519	0.217769	0.496558	0.314912	0.318772	-0.230435	0.471194	-0.436748	0.155724	0.300565	0.342486	0.0888945	0.783525	0.135532	0.674499	14
MICU3	grey	-0.423146	0.170504	-0.608693	0.0356893	0.380297	0.222666	-0.0551807	0.864754	0.719228	0.00837941	-0.307369	0.331123	-0.570001	0.0529966	0.65885	0.0198024	0.343068	0.274954	0.398494	0.199468	0.180369	0.574822	-0.389281	0.211019	-0.739019	0.00603164	0.809769	0.00141175	-0.613844	0.0337381	-0.88517	0.000129283	0.196326	0.540838	-0.728069	0.00725895	0.757018	0.00436162	-0.272465	0.391571	-0.172007	0.592961	0.232514	0.467088	-0.743864	0.00554151	0.279727	0.378557	-0.0134101	0.967007	-0.80979	0.00141102	0.537301	0.0716226	0.171567	0.593923	-0.551309	0.0631669	-0.847263	0.0005036	0.479105	0.115043	0.665984	0.0180607	-0.637432	0.0257689	-0.195185	0.543239	0.870035	0.000233838	14
MID1	grey	0.196494	0.540484	0.133545	0.679044	0.203555	0.525726	-0.24226	0.44807	0.311893	0.323685	-0.539042	0.0705317	-0.334829	0.287398	-0.32419	0.303931	0.456775	0.135495	-0.261327	0.411965	0.0964823	0.765486	-0.0945508	0.770068	-0.371458	0.234493	-0.0808015	0.802873	-0.0977819	0.762406	0.0952609	0.768382	0.641914	0.0244248	-0.126492	0.695257	-0.0442653	0.89135	0.594772	0.0413639	-0.171619	0.59381	-0.199167	0.534878	-0.216529	0.499073	0.156762	0.626583	-0.511388	0.0892545	-0.0218225	0.94633	-0.394964	0.203847	-0.0869512	0.788161	-0.466642	0.126188	-0.081441	0.801341	0.0970222	0.764206	0.457764	0.134543	-0.277627	0.382297	0.437052	0.155404	-0.223584	0.484836	14
MID1IP1	grey	0.729038	0.00714347	0.791349	0.00216788	-0.513196	0.0879378	0.42928	0.163734	-0.780976	0.00271161	0.571253	0.0523594	0.620896	0.0311927	-0.754146	0.00460127	-0.656577	0.0203823	0.117194	0.71681	-0.648854	0.0224451	0.737711	0.00616937	0.740798	0.00584806	-0.846429	0.000516735	0.807504	0.00149174	0.769876	0.00340252	-0.281051	0.376208	0.788136	0.00232645	-0.845917	0.000524936	0.452663	0.139502	0.0735363	0.82033	-0.692812	0.0125021	0.422746	0.170951	0.235028	0.462148	0.360425	0.24977	0.482825	0.111847	-0.619937	0.0315305	0.0923509	0.775295	0.218278	0.495527	0.705754	0.0103292	-0.45716	0.135124	-0.59693	0.0404449	0.508858	0.0911195	0.343959	0.273628	-0.428582	0.164496	14
MID1-PS1	grey	-0.0378185	0.907108	-0.255824	0.422233	0.512617	0.0883577	-0.373526	0.231693	0.450173	0.141964	-0.510824	0.0896681	-0.51524	0.0864649	0.0685489	0.832358	0.135005	0.675703	-0.137737	0.669466	0.153427	0.634028	-0.213679	0.504874	-0.429627	0.163356	0.0849926	0.79284	-0.0797907	0.805297	-0.28501	0.369232	0.609605	0.0353382	-0.320259	0.31017	0.0449557	0.889664	0.303201	0.33806	-0.520086	0.0830403	-0.271386	0.393524	-0.384867	0.216694	0.273685	0.389369	-0.159321	0.620892	-0.132096	0.682366	-0.155365	0.629698	0.257255	0.419552	-0.552665	0.062387	-0.154606	0.631393	-0.0671652	0.835701	0.333402	0.289586	-0.105345	0.74455	0.423333	0.170295	0.105696	0.743725	14
MID2	grey	-0.495045	0.101764	-0.532021	0.0750026	0.737103	0.00623421	-0.42891	0.164138	0.716548	0.00874324	-0.50351	0.0951469	-0.724668	0.00767579	0.58084	0.0476562	0.175962	0.584354	0.0761357	0.814075	0.148151	0.64587	-0.58252	0.046864	-0.674789	0.0160692	0.571936	0.0520139	-0.302102	0.3399	-0.842875	0.000575734	0.472951	0.120462	-0.80376	0.00163155	0.465929	0.126846	-0.107167	0.740267	-0.513283	0.0878749	0.0928885	0.774017	-0.371407	0.234563	0.395879	0.202706	0.227467	0.477081	-0.545877	0.0663591	0.247055	0.438853	0.484835	0.110145	-0.511834	0.0889284	-0.617644	0.0323488	-0.0121698	0.970057	0.507516	0.0921192	-0.229792	0.472465	0.204146	0.524499	0.61755	0.0323826	14
MIEF1	grey	-0.418795	0.175412	-0.394733	0.204135	0.648663	0.0224979	-0.187961	0.558547	0.675633	0.0158871	-0.593496	0.0419141	-0.544701	0.0670646	0.446873	0.145271	0.217111	0.49789	-0.0919627	0.776218	0.211766	0.508787	-0.290498	0.359674	-0.616886	0.0326226	0.502295	0.0960782	-0.298006	0.346812	-0.673504	0.0163491	0.527456	0.0780111	-0.710251	0.00964442	0.414512	0.180328	0.0141771	0.96512	-0.458159	0.134163	0.109937	0.733765	-0.17314	0.590491	0.276699	0.383955	0.0814303	0.801366	-0.50262	0.0958287	0.18674	0.561152	0.365157	0.243149	-0.516608	0.0854889	-0.557664	0.0595691	0.049772	0.877918	0.518856	0.0839013	-0.26743	0.400725	0.250073	0.433097	0.373239	0.23208	14
MIEF2	grey	0.575375	0.0502989	0.460068	0.132341	-0.189564	0.555135	0.145343	0.652206	-0.31963	0.311176	0.332372	0.291171	0.264809	0.405535	-0.46285	0.129714	-0.234151	0.463867	0.30577	0.333775	-0.3956	0.203053	0.354265	0.258547	0.261064	0.412454	-0.46853	0.124456	0.52393	0.0803905	0.350004	0.264723	-0.00393385	0.990319	0.474837	0.118784	-0.465431	0.127307	0.414731	0.180074	-0.00132584	0.996737	-0.591433	0.0428147	-0.121138	0.707643	0.405831	0.190553	0.224435	0.483132	0.249938	0.433354	-0.459976	0.132428	0.283025	0.372721	-0.153925	0.632915	0.147513	0.647308	-0.123666	0.701787	-0.102079	0.752247	0.211457	0.509419	0.340697	0.278504	-0.0282129	0.930643	14
MIER2	grey	0.525922	0.0790406	0.41371	0.181257	-0.327634	0.298522	-0.0223051	0.945145	-0.544291	0.0673117	0.665539	0.018166	0.154557	0.631502	-0.39873	0.199177	-0.521026	0.0823876	0.474236	0.119317	-0.625102	0.0297418	0.0843246	0.794437	0.463761	0.128861	-0.513545	0.0876852	0.644809	0.0235842	0.297283	0.34804	-0.344066	0.273469	0.616086	0.0329134	-0.529617	0.076577	0.209207	0.51404	-0.0502509	0.876751	-0.489538	0.10623	-0.0952914	0.76831	0.47604	0.117722	0.58318	0.0465553	0.3653	0.242949	-0.403072	0.193875	0.325297	0.302187	0.194626	0.544419	0.379981	0.223083	-0.32113	0.308782	-0.445862	0.146294	0.39224	0.207265	0.208956	0.514558	0.153041	0.634892	14
MIER3	grey	-0.681807	0.0146014	-0.635028	0.0265113	0.639787	0.0250562	-0.570338	0.0528243	0.60343	0.0377647	-0.627731	0.0288601	-0.562743	0.0567985	0.462799	0.129761	0.519632	0.0833576	-0.449198	0.142936	0.510159	0.090157	-0.622598	0.0305994	-0.544048	0.0674583	0.474235	0.119317	-0.477007	0.116872	-0.466775	0.126065	0.438608	0.153769	-0.620911	0.0311875	0.401585	0.195681	-0.244511	0.443732	-0.300962	0.341817	0.416629	0.177887	-0.0773338	0.811196	-0.193479	0.546839	-0.205497	0.521698	-0.258412	0.417389	0.198612	0.536039	0.1363	0.672745	-0.193895	0.545961	-0.236369	0.459521	-0.0683243	0.8329	0.254905	0.423961	-0.144175	0.654845	0.0108878	0.97321	0.0480795	0.882043	14
MIF	grey	0.318785	0.312529	-0.208243	0.516024	0.179956	0.575713	-0.134143	0.677676	0.184627	0.565672	-0.208696	0.515093	-0.24741	0.438174	-0.174106	0.588387	2.76782e-05	0.999932	0.175779	0.584751	0.441784	0.150468	-0.277133	0.38318	-0.355461	0.256829	-0.0497	0.878093	0.0186421	0.954144	-0.172935	0.590937	0.217099	0.497915	-0.204867	0.523004	-0.0225061	0.944651	0.426724	0.166534	-0.286639	0.366382	0.0508142	0.875379	-0.0399709	0.901843	0.33755	0.283255	0.0858805	0.790718	0.171828	0.593353	-0.155852	0.628611	0.132021	0.682539	-0.192719	0.548445	-0.325504	0.301861	0.189048	0.556234	0.391539	0.208151	-0.13401	0.677981	0.237828	0.456672	0.220258	0.491524	14
MIIP	grey	0.663674	0.0186117	0.734104	0.0065615	-0.310712	0.325618	0.128929	0.689643	-0.451711	0.14044	0.228477	0.475074	0.247098	0.43877	-0.662318	0.0189411	-0.327992	0.297963	0.0840519	0.79509	-0.520693	0.0826181	0.385257	0.216189	0.306335	0.332837	-0.608156	0.0358975	0.523857	0.0804403	0.512593	0.0883756	0.00122258	0.996991	0.315522	0.317783	-0.573104	0.0514268	0.561914	0.0572445	0.086923	0.788228	-0.548787	0.0646356	0.22126	0.489506	0.302043	0.34	0.122195	0.705192	0.2053	0.522107	-0.567969	0.0540421	-0.0496655	0.878177	0.0670993	0.83586	0.317233	0.315022	-0.290334	0.359957	-0.13186	0.682908	0.240055	0.45234	0.364387	0.244219	-0.292365	0.356453	14
MILR1	grey	-0.138498	0.667732	0.00608799	0.985019	-0.14063	0.662884	0.261571	0.411513	-0.180026	0.575561	-0.0151847	0.962643	0.367681	0.239659	0.0925555	0.774808	-0.169726	0.597947	-0.30795	0.330163	0.321508	0.30818	0.236338	0.459583	0.159908	0.619588	0.0166552	0.959028	-0.13927	0.665976	0.125939	0.696533	-0.288087	0.363857	-0.207025	0.518539	0.0556973	0.863498	-0.290366	0.359902	0.279663	0.37867	0.390322	0.209694	0.645609	0.0233555	-0.526949	0.0783505	-0.0693853	0.830338	0.0198453	0.951187	0.287409	0.365037	-0.409663	0.185995	0.486652	0.108621	0.0531602	0.869668	-0.0181797	0.955281	-0.156902	0.626271	0.139007	0.666575	-0.36115	0.248749	-0.350326	0.264253	14
MINAR1	grey	-0.12625	0.695816	0.037881	0.906955	0.429218	0.163802	-0.353903	0.259069	0.036326	0.910761	-0.242334	0.447928	-0.234537	0.463109	-0.132173	0.682188	-0.145056	0.652853	-0.423656	0.169935	-0.276717	0.383924	0.0288621	0.929051	0.0977829	0.762404	-0.294816	0.352246	0.361173	0.248716	0.113836	0.72464	0.444347	0.147835	0.114261	0.723649	-0.425289	0.168119	0.222535	0.486941	-0.573847	0.0510559	-0.479395	0.114792	0.103204	0.749595	0.201097	0.530845	0.19688	0.539674	0.131807	0.683028	-0.467106	0.125761	0.502741	0.0957362	-0.254941	0.423892	0.51947	0.0834709	-0.693956	0.0122974	-0.348803	0.266478	0.411488	0.183849	0.599303	0.0394515	-0.302864	0.338623	14
MINAR2	grey	-0.481506	0.112974	-0.479674	0.114551	0.568312	0.0538649	-0.500025	0.0978349	0.189195	0.55592	-0.0513831	0.873993	-0.382266	0.22008	0.53737	0.0715793	-0.190877	0.552348	-0.181043	0.57337	0.124692	0.699414	-0.314848	0.318876	-0.124905	0.698922	0.249415	0.43435	0.0751119	0.816538	-0.484305	0.110593	0.029114	0.928433	-0.180275	0.575025	0.117641	0.715768	-0.458074	0.134245	-0.553885	0.0616909	0.207159	0.518262	-0.0256796	0.93686	0.0579961	0.857913	0.626745	0.0291884	-0.0354654	0.912868	0.186269	0.562158	0.631865	0.0275119	0.192352	0.549222	-0.0338681	0.91678	-0.416138	0.178451	-0.317311	0.314897	0.452165	0.139992	0.0738897	0.819479	0.195714	0.542126	14
MINDY1	grey	0.48303	0.111673	0.347756	0.268015	-0.622204	0.0307362	0.643195	0.0240502	-0.120774	0.708488	0.171016	0.595125	0.403612	0.193222	-0.310114	0.326599	0.115348	0.721112	0.500186	0.0977101	-0.00335289	0.991749	0.266282	0.402827	-0.0184842	0.954532	-0.00689121	0.983042	-0.233645	0.464863	0.20644	0.519748	-0.243634	0.44542	-0.0592412	0.854891	0.149692	0.642405	0.267944	0.399787	0.690008	0.0130142	-0.0165216	0.959356	-0.0850681	0.79266	-0.01349	0.96681	-0.494171	0.102464	-0.175322	0.585745	0.134343	0.677219	-0.687344	0.0135151	-0.131209	0.684402	-0.372663	0.232859	0.692026	0.012644	0.524223	0.0801915	-0.60573	0.0368477	-0.342302	0.276099	0.164889	0.608572	14
MINDY4	grey	-0.171044	0.595064	0.124284	0.700358	-0.231812	0.468472	0.538536	0.0708475	-0.0928529	0.774101	0.0706306	0.827333	0.365639	0.24248	0.116869	0.717566	-0.0338699	0.916776	-0.174407	0.587733	-0.180431	0.574689	0.626647	0.0292214	0.266152	0.403067	0.0938181	0.771808	-0.102607	0.751001	0.158653	0.622375	-0.142016	0.659736	0.245489	0.441853	0.0845269	0.793953	-0.250504	0.432278	0.178561	0.578725	-0.0164426	0.95955	0.0730206	0.821572	-0.338669	0.28156	-0.201708	0.529571	-0.181653	0.572056	0.211726	0.50887	-0.195215	0.543176	0.00619968	0.984744	0.201384	0.530245	0.0870605	0.7879	-0.228001	0.476021	-0.0696301	0.829748	-0.193036	0.547776	-0.238189	0.455969	14
MINDY4B	grey	-0.305453	0.334303	-0.0906461	0.779351	0.199792	0.533571	-0.451533	0.140616	-0.145811	0.651147	0.0288993	0.92896	0.0277178	0.931858	0.145627	0.651564	0.0089116	0.978071	-0.459348	0.133026	0.079514	0.805961	-0.112538	0.727675	0.206706	0.519198	-0.102912	0.750282	0.109527	0.734726	0.14811	0.645962	-0.0553704	0.864292	0.117689	0.715656	-0.142882	0.657773	-0.37157	0.234341	-0.0446072	0.890515	0.123087	0.703126	0.21329	0.505668	-0.385764	0.215533	0.0890436	0.783169	0.23988	0.452681	-0.0213747	0.94743	0.118837	0.712987	0.420343	0.173656	0.364637	0.243871	-0.444357	0.147826	-0.484383	0.110527	0.52588	0.0790689	-0.0656808	0.83929	-0.405184	0.191329	14
MIOS	grey	-0.594258	0.041585	-0.583974	0.0461856	0.529873	0.0764081	-0.0731409	0.821282	0.746533	0.00528463	-0.553119	0.0621272	-0.516962	0.0852372	0.625446	0.0296254	0.380818	0.22198	-0.0375142	0.907853	0.192812	0.54825	-0.184483	0.56598	-0.678233	0.0153358	0.720792	0.0081724	-0.619316	0.0317505	-0.723475	0.00782622	0.40714	0.188988	-0.774683	0.00308866	0.627353	0.0289856	-0.268551	0.398677	-0.26802	0.399647	0.115605	0.720513	-0.527271	0.0781349	0.0540728	0.867448	-0.20064	0.531797	-0.839312	0.00063999	0.430169	0.162768	0.137762	0.669409	-0.614771	0.0333953	-0.563829	0.0562179	0.205571	0.521545	0.508063	0.0917102	-0.505023	0.0939955	-0.0650588	0.840794	0.48255	0.112082	14
MIPEP	grey	-0.132805	0.680741	-0.347657	0.26816	0.580338	0.0478947	-0.63382	0.0268901	0.4119	0.183367	-0.413224	0.181823	-0.528528	0.0772971	0.102149	0.752083	0.266087	0.403186	-0.0966639	0.765055	0.420988	0.172927	-0.699972	0.011262	-0.453479	0.1387	0.111513	0.730074	-0.011084	0.972728	-0.351664	0.262307	0.457141	0.135142	-0.359807	0.250643	0.0814068	0.801423	0.214855	0.502478	-0.419608	0.174488	0.16315	0.61241	-0.0479312	0.882405	0.28796	0.364078	0.13411	0.677751	0.167619	0.602568	-0.154227	0.632239	0.41407	0.18084	-0.207565	0.517424	-0.326282	0.300639	-0.062394	0.847247	0.354613	0.258047	0.0376206	0.907592	0.346994	0.269136	0.170789	0.595623	14
MIPEPOS	grey	0.457983	0.134333	0.617202	0.0325082	-0.492007	0.104212	0.287974	0.364053	-0.394182	0.204825	0.327041	0.299449	0.444092	0.148097	-0.435514	0.157031	0.0340495	0.916336	0.131755	0.683147	-0.378024	0.225672	0.451336	0.140811	0.302523	0.339194	-0.328178	0.297673	0.202878	0.527135	0.510564	0.0898588	-0.190108	0.55398	0.399501	0.19823	-0.247344	0.438299	0.199231	0.534744	0.493362	0.103115	-0.274735	0.387478	-0.00693964	0.982923	-0.0512136	0.874406	-0.201969	0.529027	0.0740623	0.819064	-0.239959	0.452527	-0.290311	0.359998	0.130386	0.686291	0.137231	0.67062	0.0938607	0.771707	-0.0592778	0.854802	0.0108078	0.973407	-0.0593325	0.85467	-0.266718	0.402029	14
MIPOL1	grey	0.165149	0.608	0.211944	0.508423	0.0359082	0.911784	-0.16285	0.613074	-0.144885	0.65324	0.108673	0.736728	-0.123448	0.702292	-0.305152	0.334804	-0.0773484	0.811161	-0.0614977	0.849418	-0.487563	0.107862	0.124375	0.700148	0.22776	0.476499	-0.344616	0.272652	0.416942	0.177528	0.253012	0.42753	0.20723	0.518115	0.561592	0.0574184	-0.419351	0.17478	0.30113	0.341534	-0.366167	0.241749	-0.504938	0.0940599	-0.224765	0.482473	0.329175	0.296121	0.173832	0.588983	0.233815	0.464529	-0.509884	0.0903599	0.419412	0.17471	-0.215353	0.501463	0.512065	0.0887597	-0.386346	0.214782	-0.35768	0.253659	0.237649	0.457022	0.487756	0.107702	-0.138049	0.668757	14
MIR100HG	grey	0.0855009	0.791625	-0.0410078	0.899308	-0.396404	0.202054	0.230376	0.47131	-0.312422	0.322821	0.404918	0.191648	0.371419	0.234546	0.0873698	0.787162	-0.34231	0.276087	0.35563	0.256588	0.16039	0.618519	-0.0930244	0.773694	0.227112	0.477789	-0.011275	0.972258	-0.105792	0.743498	0.0398751	0.902078	-0.614282	0.0335759	-0.169367	0.598734	0.0770205	0.811949	-0.339414	0.280435	0.51035	0.090016	0.238068	0.456205	0.258138	0.417901	-0.268705	0.398397	0.0324875	0.920163	0.0570191	0.860286	0.40117	0.196187	-0.475491	0.118205	0.448778	0.143356	-0.0951682	0.768602	0.19341	0.546984	-0.0590842	0.855272	-0.00309691	0.992379	-0.590366	0.0432859	0.17425	0.588073	14
MIR124-2HG	grey	-0.802547	0.00167892	-0.775664	0.00302739	0.672669	0.0165331	-0.474828	0.118791	0.789718	0.00224731	-0.785919	0.00244092	-0.669378	0.0172727	0.595939	0.0408654	0.666136	0.0180248	-0.507394	0.0922105	0.601276	0.0386387	-0.566348	0.0548868	-0.677405	0.0155098	0.673868	0.0162694	-0.685573	0.0138557	-0.593431	0.0419426	0.541196	0.0691981	-0.654739	0.0208599	0.605478	0.0369473	-0.281608	0.375223	-0.367479	0.239938	0.518074	0.0844509	-0.249779	0.433657	-0.260948	0.41267	-0.393749	0.205368	-0.397511	0.200681	0.336656	0.284613	0.0609487	0.85075	-0.343365	0.274512	-0.3248	0.302968	0.125667	0.69716	0.375213	0.229424	-0.359196	0.251507	-0.029826	0.926687	0.0918861	0.7764	14
MIR124A-1HG	grey	0.0835605	0.796265	-0.0158327	0.96105	-0.268482	0.398803	0.0476892	0.882995	-0.0387616	0.904801	0.0297687	0.926828	0.0737615	0.819788	-0.0065279	0.983936	0.134029	0.677937	0.0882919	0.784962	0.195239	0.543127	-0.0919491	0.77625	-0.0659783	0.83857	0.0891871	0.782827	-0.30093	0.341871	0.0553583	0.864322	-0.187833	0.558822	-0.152424	0.636273	0.193149	0.547537	-0.0916055	0.777068	0.388777	0.211662	0.221655	0.488711	-0.0811322	0.802081	-0.277515	0.382497	-0.389296	0.211	-0.0692885	0.830572	0.224218	0.483567	-0.54381	0.0676023	0.169301	0.598878	-0.142391	0.658886	0.330705	0.293746	0.188317	0.557789	-0.248584	0.435933	-0.382071	0.220336	0.00358129	0.991187	14
MIR17HG	grey	0.550378	0.0637062	0.606335	0.036609	-0.417394	0.17701	0.598753	0.0396803	-0.363431	0.245551	0.171328	0.594445	0.509625	0.0905511	-0.535839	0.0725479	-0.395382	0.203325	0.225679	0.480645	-0.298072	0.3467	0.493204	0.103243	0.292038	0.357016	-0.444906	0.147265	0.296948	0.34861	0.419411	0.174712	-0.120478	0.709174	0.0214908	0.947145	-0.387916	0.212765	0.471672	0.121609	0.320851	0.309227	-0.425387	0.168011	0.470023	0.123098	0.172646	0.591567	-0.0340555	0.916321	0.0422028	0.896388	-0.258449	0.417321	-0.30207	0.339955	-0.0763139	0.813647	0.100808	0.755249	-0.0154464	0.961999	0.10003	0.757086	-0.0525023	0.871269	0.121862	0.705965	-0.155605	0.629163	14
MIR181A-1HG	grey	0.591633	0.0427269	0.516775	0.0853703	-0.565031	0.0555797	0.540912	0.0693728	-0.457039	0.135241	0.287984	0.364036	0.483126	0.111591	-0.592268	0.0424488	-0.238032	0.456275	0.0966095	0.765184	-0.376263	0.228018	0.737737	0.00616657	0.40128	0.196053	-0.492431	0.103868	0.250391	0.432493	0.624406	0.0299784	-0.152447	0.636223	0.534526	0.073386	-0.439758	0.152569	0.375837	0.228588	0.241954	0.448661	-0.532062	0.0749759	-0.0110468	0.972819	-0.0140898	0.965335	-0.264249	0.406565	0.113787	0.724757	-0.33529	0.286694	-0.338425	0.281928	-0.0672412	0.835517	0.456065	0.136182	0.00767418	0.981116	-0.221496	0.48903	-0.0304651	0.92512	0.0687451	0.831884	-0.330187	0.294548	14
MIR670HG	grey	-0.07833	0.808803	0.181223	0.572982	-0.354539	0.258153	0.0053078	0.986938	-0.553462	0.0619316	0.360525	0.249629	0.443581	0.148619	-0.122838	0.703704	-0.303966	0.336781	-0.294589	0.352634	-0.0198702	0.951127	0.0179176	0.955925	0.669582	0.0172262	-0.362511	0.246839	0.228467	0.475093	0.502311	0.0960662	-0.470658	0.122522	0.441408	0.150855	-0.312344	0.322948	-0.298541	0.345906	0.305366	0.334447	0.21253	0.507222	0.662018	0.0190145	-0.533214	0.0742295	0.010993	0.972951	0.595993	0.0408423	0.0215602	0.946974	-0.331387	0.292691	0.720999	0.00814523	0.669552	0.0172331	-0.298654	0.345714	-0.669171	0.0173201	0.472011	0.121304	-0.281096	0.376128	-0.542391	0.0684651	14
MIR99AHG	grey	-0.238482	0.455399	-0.0364357	0.910493	-0.324221	0.303883	0.461951	0.130559	-0.147431	0.647493	0.272294	0.391879	0.503174	0.0954043	0.40584	0.190542	-0.157846	0.624169	0.128488	0.690657	0.143521	0.656325	0.247941	0.437158	0.237401	0.457506	0.271715	0.392928	-0.289556	0.361305	-0.0493104	0.879043	-0.541864	0.0687875	-0.159644	0.620174	0.349834	0.264971	-0.633515	0.0269866	0.598941	0.039602	0.36151	0.248243	0.218235	0.495613	-0.549356	0.0643023	-0.152176	0.636829	-0.1735	0.589706	0.674929	0.0160387	-0.495487	0.101411	0.385309	0.216122	-0.209469	0.513501	0.337752	0.282949	-0.045411	0.888553	-0.0693843	0.830341	-0.71575	0.0088539	0.0339533	0.916571	14
MIRG	grey	-0.253364	0.426863	-0.490054	0.105806	0.186113	0.562493	-0.260589	0.413335	0.342242	0.276188	-0.314264	0.319822	-0.309692	0.327292	0.348649	0.266703	0.316241	0.316622	-0.144586	0.653916	0.584157	0.0461009	-0.332608	0.290807	-0.426195	0.167117	0.408404	0.187485	-0.515083	0.0865776	-0.337802	0.282872	0.0673216	0.835323	-0.415287	0.179432	0.45612	0.136128	-0.252559	0.428386	-0.00955521	0.976488	0.495112	0.101711	-0.228603	0.474823	-0.311703	0.323995	-0.320739	0.309405	-0.175437	0.585494	0.383017	0.219099	-0.276652	0.38404	0.0783666	0.808715	-0.354877	0.257667	0.329716	0.29528	0.289651	0.361141	-0.245428	0.441969	-0.316361	0.316427	0.103879	0.748003	14
MIRT1	grey	-0.40029	0.197262	-0.408441	0.187441	0.0134591	0.966886	0.0017758	0.99563	-0.0102273	0.974835	-0.0713088	0.825698	0.183771	0.567506	0.228337	0.475352	0.106098	0.742778	-0.355133	0.2573	0.542378	0.0684735	-0.121222	0.707449	0.132641	0.681115	0.111838	0.729313	-0.240766	0.450961	0.0684015	0.832714	-0.183095	0.568958	0.0204075	0.949806	0.122551	0.704368	-0.405573	0.190861	0.110983	0.731315	0.480535	0.113808	0.363344	0.245674	-0.583868	0.0462347	-0.204929	0.522876	0.260383	0.413718	0.295547	0.350997	-0.221836	0.488346	0.31346	0.321129	0.199514	0.534151	0.039795	0.902274	-0.245208	0.442392	0.0848344	0.793218	-0.349323	0.265717	-0.281594	0.375247	14
MIS18A	grey	0.0355799	0.912588	-0.0533399	0.86923	-0.227323	0.477369	0.113196	0.726136	-0.236753	0.45877	-0.00772713	0.980986	0.277961	0.3817	-0.234453	0.463274	-0.0249643	0.938615	-0.334912	0.287271	0.2278	0.476419	0.19606	0.541398	0.291317	0.358258	-0.274414	0.388057	-0.0370821	0.90891	0.45109	0.141054	-0.0930776	0.773567	0.286034	0.367439	-0.237109	0.458076	0.00243359	0.994011	0.117663	0.715717	-0.00592058	0.985431	0.245458	0.441912	-0.455872	0.136368	-0.406926	0.189243	0.33184	0.291991	-0.0793029	0.806468	-0.388161	0.21245	0.15623	0.627768	0.537856	0.0712739	-0.0776814	0.810361	-0.327496	0.298739	0.0822141	0.799489	-0.123958	0.701112	-0.492891	0.103496	14
MISP	grey	-0.128343	0.690991	0.123725	0.70165	0.046774	0.885227	-0.160341	0.618628	-0.20862	0.515249	0.0187833	0.953797	0.23297	0.46619	-0.109607	0.734538	0.049944	0.877499	-0.375589	0.22892	0.168386	0.600884	-0.0961322	0.766316	0.229072	0.473892	-0.203354	0.526146	0.194444	0.544803	0.27074	0.394695	-0.0793702	0.806306	0.106786	0.741162	-0.210648	0.511078	-0.0811854	0.801953	0.123047	0.70322	0.26153	0.411589	0.651016	0.0218529	-0.265217	0.404782	0.13994	0.664452	0.38259	0.219657	-0.149083	0.643773	0.0556395	0.863638	0.433381	0.159305	0.226665	0.478678	-0.292397	0.356398	-0.273566	0.389583	0.387704	0.213036	0.0167848	0.958709	-0.444406	0.147775	14
MITD1	grey	-0.621376	0.0310244	-0.371074	0.235015	0.0604338	0.851998	0.336903	0.284237	0.510431	0.089957	-0.382902	0.21925	-0.0889147	0.783477	0.637372	0.0257871	0.450374	0.141764	-0.143148	0.65717	0.268505	0.398762	0.102596	0.751028	-0.408123	0.187818	0.783292	0.00258206	-0.816567	0.00119133	-0.46885	0.124164	0.030011	0.926233	-0.596711	0.0405377	0.79715	0.00190264	-0.522154	0.0816079	0.275542	0.386028	0.511953	0.0888416	-0.219396	0.493264	-0.467603	0.125305	-0.52711	0.0782422	-0.773965	0.00313405	0.731514	0.00685439	-0.45509	0.137128	-0.17905	0.577669	-0.514308	0.0871349	0.531885	0.0750909	0.423498	0.170111	-0.623568	0.0302652	-0.534995	0.0730856	0.188245	0.557942	14
MITF	grey	0.105246	0.744784	-0.0741556	0.818839	-0.125233	0.698163	0.453315	0.138861	0.190536	0.553071	-0.117193	0.716812	0.0472097	0.884164	-0.0114333	0.971868	-0.00342955	0.99156	0.288498	0.363142	0.0357835	0.912089	0.170724	0.595764	-0.140894	0.662284	0.133352	0.679487	-0.217406	0.497292	-0.112889	0.726853	0.08726	0.787424	-0.161407	0.616265	0.162106	0.614718	0.191044	0.551993	0.0574589	0.859218	-0.166375	0.605301	-0.211987	0.508333	0.136523	0.672235	-0.29396	0.353713	-0.248577	0.435946	0.143165	0.657133	-0.206865	0.51887	-0.482167	0.112409	-0.220644	0.490746	0.386122	0.215072	0.379079	0.224274	-0.488516	0.107073	-0.0325446	0.920023	0.272551	0.391416	14
MKKS	grey	-0.479984	0.114283	-0.220544	0.490949	0.404406	0.192264	-0.167988	0.601756	0.0873972	0.787096	-0.150759	0.640007	-0.145428	0.652013	0.29456	0.352685	-0.235688	0.460853	-0.378159	0.225493	-0.117757	0.715498	0.00859269	0.978856	0.104713	0.746038	0.0487809	0.880333	0.11441	0.723301	-0.16052	0.61823	0.132747	0.680873	-0.0987224	0.76018	-0.0915494	0.777202	-0.269559	0.396841	-0.440061	0.152253	-0.0743204	0.818442	0.243798	0.445103	-0.0506738	0.875721	0.329201	0.296079	-0.0687625	0.831842	0.02223	0.945329	0.400489	0.197019	-0.00845029	0.979206	0.333072	0.290094	-0.554504	0.0613399	-0.408224	0.187699	0.360467	0.249711	0.191126	0.551819	-0.119033	0.712531	14
MKLN1OS	grey	0.0439287	0.892172	0.414481	0.180363	-0.208116	0.516287	0.496753	0.100405	-0.0138172	0.966005	-0.142458	0.658735	0.240485	0.451506	-0.146482	0.649633	0.0715138	0.825204	-0.149393	0.643076	-0.336796	0.284399	0.589568	0.043641	0.00273644	0.993266	0.0275075	0.932374	-0.137955	0.66897	0.17359	0.589512	0.0808601	0.802733	-0.171199	0.594727	0.0282756	0.93049	0.120169	0.709891	0.274097	0.388627	-0.189788	0.55466	0.142932	0.65766	-0.111167	0.730882	-0.301573	0.340789	-0.497342	0.099939	-0.0185308	0.954418	-0.339734	0.279953	-0.170361	0.596558	-0.00188469	0.995362	0.0298876	0.926536	0.137415	0.670201	-0.256516	0.420936	-0.0131572	0.967628	-0.221001	0.490028	14
MKNK1	grey	0.233573	0.465003	0.194979	0.543673	-0.212638	0.507003	0.0552265	0.864642	-0.168247	0.60119	-0.0214173	0.947325	0.149583	0.642649	-0.403027	0.19393	0.243851	0.445001	-0.274168	0.388499	-0.0667606	0.836679	0.366321	0.241535	0.139297	0.665915	-0.283582	0.371741	0.0520377	0.8724	0.488135	0.107388	0.121737	0.706255	0.474064	0.11947	-0.26463	0.405863	0.243842	0.445019	0.0588174	0.85592	-0.226836	0.478338	-0.144703	0.653651	-0.181753	0.571841	-0.401901	0.195297	0.162571	0.61369	-0.353528	0.259609	-0.16835	0.600963	-0.0641463	0.843003	0.422724	0.170977	-0.0372086	0.908601	-0.195515	0.542544	-0.00348696	0.991419	0.12573	0.697016	-0.45908	0.133282	14
MKRN1	grey	0.0301868	0.925802	0.409483	0.186208	0.0910502	0.778389	-0.138992	0.666608	-0.0483429	0.881401	-0.0527668	0.870625	-0.0728528	0.821977	-0.255422	0.422989	0.112483	0.727804	-0.198039	0.53724	-0.616085	0.0329138	0.200408	0.532284	0.12778	0.692288	-0.238853	0.454677	0.289005	0.362261	0.249358	0.434458	0.324584	0.30331	0.254523	0.42468	-0.313861	0.320477	0.25686	0.42029	-0.135831	0.673815	-0.521526	0.0820413	-0.125816	0.696817	0.22632	0.479366	0.000392274	0.999035	-0.0845391	0.793924	-0.471525	0.121741	0.28266	0.373364	-0.274973	0.38705	0.355897	0.256205	-0.417777	0.176572	-0.175765	0.584782	0.152161	0.636863	0.447475	0.144664	-0.24241	0.447782	14
MKRN3	grey	-0.610431	0.0350221	-0.468539	0.124448	-0.00346188	0.991481	0.25869	0.416871	0.320097	0.31043	-0.0334933	0.917698	-0.0816094	0.800937	0.692595	0.0125412	0.0997672	0.757709	0.148626	0.644801	0.122683	0.704062	-0.129599	0.688101	-0.148066	0.646062	0.663413	0.0186748	-0.574165	0.0508976	-0.511189	0.0894003	-0.235303	0.461607	-0.368378	0.2387	0.655501	0.020661	-0.645382	0.0234202	0.171803	0.593407	0.440135	0.152176	-0.220952	0.490127	-0.29027	0.360069	-0.149528	0.642773	-0.496991	0.100217	0.755613	0.00447762	-0.236977	0.458334	-0.0485343	0.880935	-0.330424	0.294182	0.391797	0.207826	0.143184	0.65709	-0.415527	0.179154	-0.558768	0.0589589	0.431459	0.161371	14
MKS1	grey	0.760152	0.00411105	0.435741	0.15679	-0.456133	0.136116	0.217527	0.497047	-0.663274	0.0187086	0.728473	0.00721066	0.405705	0.190704	-0.527877	0.0777305	-0.731747	0.00682755	0.60239	0.038185	-0.439231	0.153118	0.256844	0.42032	0.524283	0.0801503	-0.655265	0.0207225	0.682427	0.0144766	0.404713	0.191895	-0.458316	0.134013	0.543955	0.0675146	-0.630864	0.0278338	0.306813	0.332045	0.0708043	0.826914	-0.571921	0.0520215	0.0696782	0.829631	0.438644	0.153732	0.537198	0.0716881	0.446879	0.145265	-0.369984	0.236501	0.159365	0.620794	0.199896	0.533352	0.324225	0.303876	-0.222083	0.487849	-0.372598	0.232948	0.383273	0.218766	0.127822	0.692191	0.138041	0.668774	14
MKX	grey	-0.710314	0.00963507	-0.419561	0.174541	0.382404	0.219901	-0.0143941	0.964587	0.691543	0.012732	-0.665639	0.0181423	-0.391572	0.208109	0.579225	0.0484269	0.651941	0.0216032	-0.448903	0.143231	0.270004	0.396033	-0.0390653	0.904058	-0.513688	0.0875817	0.719369	0.00836065	-0.706494	0.0102142	-0.465221	0.127502	0.445313	0.146852	-0.467375	0.125514	0.687171	0.013548	-0.313537	0.321003	-0.107308	0.739935	0.403289	0.193613	-0.32147	0.308242	-0.347478	0.268423	-0.558777	0.0589539	-0.612082	0.0343969	0.440776	0.15151	-0.145716	0.651362	-0.381431	0.221175	-0.352505	0.261088	0.325936	0.301182	0.39281	0.206547	-0.50594	0.0933022	-0.134598	0.676636	0.00552517	0.986403	14
MLEC	grey	-0.363317	0.245711	-0.223676	0.484652	0.348284	0.267239	-0.173595	0.589499	-0.0481148	0.881957	0.157522	0.62489	-0.0690916	0.831048	0.41947	0.174644	-0.531036	0.0756451	-0.0611669	0.850221	-0.207466	0.517627	0.00199336	0.995094	0.231448	0.469191	0.0257358	0.936722	0.273411	0.389863	-0.262302	0.410159	-0.107685	0.739049	-0.00714875	0.982409	-0.10127	0.754157	-0.431149	0.161705	-0.422936	0.170739	-0.151229	0.638953	0.101485	0.75365	0.0657397	0.839147	0.616671	0.0327005	0.0116528	0.971328	0.158312	0.623134	0.534518	0.0733908	0.123299	0.702635	0.231053	0.469972	-0.529331	0.0767654	-0.502384	0.0960101	0.530495	0.075999	0.0790472	0.807081	0.122935	0.703478	14
MLF1	grey	0.021963	0.945985	0.227592	0.476833	0.424567	0.16892	-0.339784	0.279877	-0.00463818	0.988586	-0.248453	0.436182	-0.126618	0.694965	-0.140997	0.662051	-0.114799	0.722393	-0.474183	0.119364	-0.205015	0.522697	0.227852	0.476317	0.00840184	0.979326	-0.27793	0.381755	0.371553	0.234365	0.123652	0.701819	0.419438	0.174681	-0.000251958	0.99938	-0.371454	0.234499	0.210275	0.511845	-0.431896	0.1609	-0.387742	0.212987	0.172883	0.591052	0.126663	0.694864	0.231744	0.468607	0.036279	0.910876	-0.434299	0.158323	0.442131	0.150109	-0.0620022	0.848196	0.265146	0.404913	-0.623764	0.0301979	-0.231621	0.468849	0.503441	0.0951995	0.537559	0.0714604	-0.409959	0.185647	14
MLF2	grey	0.586033	0.0452369	0.727327	0.00734841	-0.132484	0.681476	0.0985285	0.760639	-0.424019	0.169529	0.279257	0.379392	0.140886	0.662301	-0.648742	0.0224762	-0.431109	0.161749	0.0869126	0.788253	-0.862115	0.000309981	0.520584	0.0826942	0.397736	0.200403	-0.675518	0.0159118	0.769486	0.00342902	0.477001	0.116877	0.153221	0.63449	0.572583	0.051688	-0.747963	0.00515082	0.608391	0.0358064	-0.274107	0.388608	-0.895681	8.14762e-05	0.0296019	0.927237	0.586584	0.0449857	0.410015	0.18558	0.180044	0.575523	-0.776739	0.00296136	0.445263	0.146903	-0.199075	0.53507	0.544851	0.066974	-0.584629	0.0458823	-0.371983	0.233781	0.398468	0.1995	0.690198	0.0129791	-0.217942	0.496205	14
MLH3	grey	-0.0261682	0.935661	0.0238286	0.941404	-0.260835	0.412879	0.261309	0.412	-0.368308	0.238797	0.332281	0.291311	0.370279	0.236099	0.0716508	0.824873	-0.421642	0.17219	-0.0789539	0.807305	-0.137685	0.669584	0.45935	0.133024	0.411385	0.18397	-0.135188	0.675286	0.0719504	0.824151	0.219332	0.493394	-0.416056	0.178546	0.227822	0.476376	-0.147555	0.647214	-0.380696	0.22214	0.127808	0.692223	-0.0936747	0.772148	0.132295	0.681909	-0.361692	0.247986	0.0710016	0.826439	0.00461106	0.988653	0.188593	0.557201	-0.194033	0.545668	0.348696	0.266635	0.409943	0.185666	-0.207956	0.516618	-0.540658	0.0695295	0.287287	0.365251	-0.307016	0.331709	-0.205757	0.521161	14
MLIP	grey	0.226525	0.478958	0.432028	0.160757	-0.328118	0.297767	0.114097	0.724031	-0.710397	0.00962284	0.428298	0.164807	0.598747	0.0396828	-0.29793	0.346941	-0.54622	0.0661545	-0.340577	0.278683	-0.173523	0.589657	0.506641	0.0927747	0.744027	0.00552559	-0.590971	0.0430187	0.511551	0.089135	0.647065	0.0229438	-0.414429	0.180423	0.578359	0.0488434	-0.565476	0.0553451	-0.139969	0.664385	0.16372	0.611151	-0.12238	0.704763	0.662096	0.0189954	-0.413008	0.182074	0.208532	0.515429	0.575074	0.0504475	-0.189084	0.556158	-0.136513	0.67226	0.717209	0.00865241	0.727062	0.00738058	-0.494358	0.102314	-0.798869	0.00182906	0.739694	0.00596146	-0.0647032	0.841655	-0.705237	0.0104102	14
MLKL	grey	-0.396831	0.201523	-0.0641685	0.842949	-0.42056	0.173411	0.562303	0.0570347	0.0171987	0.957692	0.136183	0.673013	0.396901	0.201437	0.449018	0.143116	0.164745	0.608892	0.102155	0.752069	0.114241	0.723695	0.167478	0.602878	0.0938232	0.771796	0.494408	0.102274	-0.579306	0.0483878	-0.109803	0.734079	-0.485685	0.109431	-0.242064	0.448449	0.586986	0.0448029	-0.639431	0.0251628	0.740843	0.00584337	0.542955	0.0681216	0.107628	0.739184	-0.621298	0.0310517	-0.43381	0.158845	-0.397378	0.200846	0.76903	0.00346022	-0.715861	0.00883841	0.26364	0.407688	-0.295637	0.350843	0.564123	0.0560613	0.145046	0.652875	-0.43461	0.157991	-0.823635	0.00099127	0.0891978	0.782802	14
MLLT10	grey	0.466472	0.126345	0.503905	0.0948453	-0.438565	0.153815	0.226929	0.478153	-0.622346	0.0306869	0.300011	0.343419	0.611492	0.0346196	-0.532934	0.0744106	-0.42094	0.172982	-0.104806	0.745819	0.0350723	0.913831	0.255132	0.423534	0.557022	0.0599257	-0.629441	0.0282966	0.409142	0.186611	0.656523	0.0203962	-0.334751	0.287518	0.303469	0.337611	-0.527672	0.0778673	0.225355	0.481292	0.375823	0.228607	-0.064925	0.841118	0.802982	0.00166182	-0.249146	0.434861	-0.0051944	0.987217	0.616814	0.0326486	-0.252323	0.428831	-0.392919	0.20641	0.5357	0.0726361	0.426205	0.167106	-0.187429	0.559682	-0.312136	0.323288	0.391669	0.207987	-0.0484933	0.881034	-0.559412	0.0586052	14
MLLT3	grey	-0.24124	0.450044	-0.409352	0.186363	0.385502	0.215872	0.141168	0.661662	0.691391	0.0127597	-0.644619	0.0236385	-0.407641	0.188392	0.32517	0.302387	0.324002	0.304228	-0.0371001	0.908866	0.303963	0.336785	0.0258237	0.936506	-0.648156	0.0226386	0.515693	0.0861412	-0.537387	0.0715688	-0.522463	0.0813948	0.529412	0.0767119	-0.628455	0.0286204	0.490057	0.105804	0.116601	0.718191	-0.283681	0.371567	-0.00299974	0.992618	-0.447506	0.144633	0.106493	0.741851	-0.416388	0.178163	-0.625682	0.0295456	0.265746	0.403811	-0.0421188	0.896593	-0.732518	0.00673971	-0.535896	0.0725117	0.387275	0.213587	0.663902	0.0185569	-0.611529	0.0346055	0.0936991	0.77209	0.317291	0.314929	14
MLNR-PS	grey	0.39234	0.207139	0.0767817	0.812523	0.156398	0.627394	-0.306883	0.331929	-0.13699	0.67117	0.0364391	0.910484	-0.145154	0.652631	-0.396976	0.201344	-0.288211	0.363642	0.149711	0.642362	0.0812678	0.801756	-0.375109	0.229563	0.00022148	0.999455	-0.421391	0.172473	0.465448	0.127291	0.0721463	0.823679	0.116605	0.718181	0.0248113	0.938991	-0.438176	0.154222	0.508297	0.0915364	-0.334484	0.287927	-0.174446	0.587649	0.315449	0.317902	0.496992	0.100216	0.464939	0.127764	0.479453	0.114742	-0.4754	0.118286	0.373681	0.231485	0.021014	0.948316	0.0693275	0.830478	-0.298779	0.345502	0.0125571	0.969104	0.2881	0.363835	0.457947	0.134367	0.0662722	0.837859	14
MLXIPL	grey	0.128744	0.690068	0.117772	0.715463	-0.5479	0.0651574	0.48933	0.106401	-0.166053	0.606009	0.201294	0.530433	0.374498	0.230385	-0.0923132	0.775385	0.0853865	0.791898	0.283582	0.37174	0.170589	0.596058	0.0268679	0.933943	0.048114	0.881959	0.11179	0.729424	-0.316275	0.316567	0.118747	0.713197	-0.450401	0.141738	-0.152672	0.635719	0.230369	0.471324	-0.0850412	0.792724	0.676144	0.0157777	0.394423	0.204524	0.261893	0.410918	-0.266024	0.403302	-0.289837	0.360818	-0.107806	0.738765	0.311991	0.323524	-0.678347	0.0153119	0.262605	0.409599	-0.246472	0.439967	0.506065	0.0932082	0.254201	0.425286	-0.422465	0.171266	-0.544815	0.066996	0.0929391	0.773896	14
MLYCD	grey	0.29997	0.343489	0.178872	0.578053	-0.258417	0.41738	-0.17157	0.593915	-0.32612	0.300893	0.532167	0.0749074	0.0902712	0.780244	-0.157577	0.624768	-0.143748	0.655813	0.44459	0.147588	-0.203797	0.525225	-0.290661	0.359392	0.302418	0.339371	-0.238492	0.455379	0.365971	0.24202	0.139175	0.666192	-0.326508	0.300285	0.514247	0.0871786	-0.185013	0.564844	0.0270695	0.933449	0.137811	0.669298	-0.0284652	0.930025	-0.130115	0.686914	0.246984	0.438988	0.328838	0.296644	0.499942	0.0978998	-0.133841	0.678367	0.182963	0.569241	0.272664	0.391211	0.0625277	0.846922	0.0602199	0.852517	-0.176285	0.583654	0.212573	0.507136	-0.0253424	0.937687	0.200701	0.531671	14
MMAA	grey	-0.248737	0.43564	-0.391563	0.208121	0.166761	0.604453	-0.108772	0.736496	0.14513	0.652685	0.209044	0.514375	-0.146244	0.650171	0.522699	0.0812329	-0.237099	0.458095	0.413269	0.18177	0.0142869	0.96485	-0.288787	0.36264	-0.0468845	0.884958	0.306364	0.33279	-0.0750487	0.81669	-0.475758	0.11797	-0.205129	0.522461	-0.171526	0.594012	0.279103	0.379665	-0.441018	0.15126	-0.0997548	0.757738	0.0367964	0.90961	-0.370188	0.236223	0.124915	0.698898	0.305613	0.334036	-0.128969	0.689549	0.43665	0.155829	0.248632	0.435841	-0.0522007	0.872003	-0.286924	0.365884	0.104905	0.745587	0.00997263	0.975461	0.0249208	0.938722	-0.239246	0.453912	0.570713	0.0526335	14
MMAB	grey	0.397367	0.200859	0.54444	0.0672217	-0.469122	0.123917	0.534619	0.0733265	-0.475662	0.118054	0.552669	0.0623843	0.435192	0.157372	-0.206824	0.518954	-0.578102	0.0489678	0.385346	0.216073	-0.618183	0.0321551	0.556754	0.0600756	0.507165	0.0923815	-0.29222	0.356702	0.424297	0.169221	0.24466	0.443445	-0.402951	0.194023	0.445931	0.146224	-0.270659	0.394843	0.0565608	0.8614	0.176882	0.582361	-0.356814	0.254894	0.118376	0.714058	0.210274	0.511847	0.354137	0.258733	0.0724849	0.822863	-0.0508536	0.875283	-0.00321018	0.9921	0.168994	0.599552	0.197336	0.538716	-0.0510998	0.874683	-0.2941	0.353473	0.172779	0.591278	-0.00807473	0.98013	0.0547402	0.865825	14
MMACHC	grey	0.73584	0.00637046	0.514445	0.0870362	-0.607277	0.0362397	0.555626	0.060707	-0.518053	0.0844661	0.385589	0.215759	0.53551	0.0727575	-0.715747	0.0088542	-0.375461	0.229091	0.379338	0.223931	-0.220387	0.491264	0.388999	0.211379	0.398971	0.198881	-0.590972	0.0430179	0.370935	0.235205	0.57682	0.0495904	-0.273803	0.389155	0.382556	0.219701	-0.512107	0.0887289	0.545609	0.0665196	0.322562	0.306507	-0.413138	0.181922	0.315005	0.318621	0.210016	0.512378	-0.0306477	0.924672	0.336871	0.284285	-0.376925	0.227135	-0.30047	0.342647	-0.00204485	0.994968	0.276403	0.384486	0.0719976	0.824037	-0.042727	0.895107	-0.0556006	0.863733	0.0849751	0.792882	-0.115285	0.72126	14
MMADHC	grey	-0.431421	0.161412	-0.517544	0.0848255	0.0420332	0.896802	0.0252453	0.937926	0.365893	0.242127	-0.361966	0.247603	-0.113563	0.725278	0.34186	0.276759	0.609234	0.0354806	-0.323705	0.304697	0.715424	0.0088993	-0.180901	0.573675	-0.344111	0.273401	0.512955	0.0881125	-0.662185	0.0189735	-0.200021	0.533092	0.0313941	0.922842	-0.188073	0.55831	0.565345	0.055414	-0.319393	0.311554	0.148522	0.645036	0.763813	0.00383237	-0.0554607	0.864073	-0.55418	0.0615234	-0.530627	0.0759128	-0.107864	0.738629	0.441061	0.151214	-0.387592	0.213179	0.0936851	0.772124	-0.275719	0.385711	0.527835	0.0777584	0.253448	0.426705	-0.42249	0.171238	-0.421922	0.171876	-0.0896387	0.781751	14
MMD	grey	0.100651	0.75562	0.297434	0.347784	-0.267599	0.400417	0.0976749	0.76266	-0.64059	0.0248165	0.613921	0.0337097	0.514741	0.086823	-0.038621	0.905145	-0.751844	0.00480038	0.072513	0.822795	-0.31982	0.310871	0.203548	0.525742	0.760112	0.00411417	-0.443905	0.148288	0.547047	0.0656621	0.340288	0.279119	-0.555502	0.0607767	0.429792	0.163177	-0.438209	0.154188	-0.310671	0.325684	0.1522	0.636776	-0.168765	0.600053	0.529686	0.076531	-0.159419	0.620674	0.490455	0.105478	0.505557	0.0935916	0.0245438	0.939648	0.0558406	0.86315	0.609031	0.0355591	0.523121	0.0809436	-0.44757	0.144568	-0.717799	0.00857195	0.697252	0.0117218	-0.146263	0.650128	-0.227039	0.477933	14
MMD2	grey	0.29421	0.353283	0.433146	0.159556	-0.695345	0.0120524	0.600748	0.0388548	-0.560885	0.0578011	0.69928	0.0113777	0.673161	0.0164246	-0.129218	0.688977	-0.442545	0.149683	0.519696	0.0833126	-0.293179	0.355053	0.254502	0.424718	0.568224	0.0539102	-0.193065	0.547714	0.210267	0.511861	0.285233	0.368842	-0.738461	0.00609005	0.312874	0.322084	-0.0929399	0.773895	-0.18508	0.564702	0.660804	0.0193135	0.0645889	0.841932	0.376285	0.227989	-0.0906477	0.779348	0.193969	0.545804	0.206964	0.518664	0.229166	0.473708	-0.367336	0.240135	0.46599	0.12679	0.0302361	0.925681	0.231467	0.469153	-0.185517	0.563765	0.0389941	0.904232	-0.457032	0.135247	0.104683	0.746108	14
MME	grey	-0.779393	0.00280296	-0.523814	0.0804697	0.365304	0.242945	0.0865226	0.789184	0.634775	0.0265903	-0.589245	0.0437848	-0.264403	0.406281	0.661185	0.0192194	0.496444	0.10065	-0.411273	0.184102	0.340051	0.279475	0.000494337	0.998783	-0.425962	0.167374	0.718641	0.00845808	-0.713217	0.00921184	-0.477969	0.116032	0.310424	0.32609	-0.524518	0.0799902	0.673701	0.016306	-0.456067	0.136179	-0.0699766	0.828911	0.409773	0.185866	-0.206216	0.520211	-0.432961	0.159754	-0.494632	0.102095	-0.609851	0.035244	0.56053	0.0579944	-0.166035	0.60605	-0.330371	0.294263	-0.311334	0.324599	0.283363	0.372126	0.296544	0.349297	-0.448168	0.143968	-0.253449	0.426704	0.0382286	0.906105	14
MMEL1	grey	-0.500193	0.0977041	-0.665653	0.018139	0.645591	0.0233606	-0.556097	0.0604425	0.854372	0.000401837	-0.680259	0.0149161	-0.830985	0.000811795	0.480921	0.113476	0.824081	0.000979576	-0.181878	0.571573	0.475648	0.118067	-0.608366	0.0358159	-0.855624	0.000385708	0.693016	0.0124655	-0.58954	0.0436532	-0.681869	0.0145888	0.625574	0.029582	-0.470774	0.122418	0.644885	0.0235625	-0.0469975	0.884682	-0.42915	0.163876	0.406067	0.190269	-0.708347	0.00993017	0.114598	0.722863	-0.282896	0.372949	-0.409628	0.186037	0.178066	0.579797	0.287375	0.365098	-0.511944	0.0888478	-0.608011	0.0359536	0.353324	0.259904	0.607639	0.0360985	-0.485151	0.109879	0.127568	0.692776	0.365344	0.242889	14
MMGT1	grey	-0.31483	0.318904	-0.575545	0.0502151	0.237195	0.457907	-0.18191	0.571504	0.587953	0.0443652	-0.395427	0.203269	-0.469889	0.123219	0.378883	0.224533	0.508481	0.0913996	0.174981	0.586485	0.60487	0.0371886	-0.704054	0.0105972	-0.641085	0.0246695	0.598756	0.0396787	-0.608966	0.0355839	-0.588961	0.0439121	0.169465	0.598519	-0.603499	0.0377369	0.641756	0.0244712	-0.0728755	0.821922	0.00331083	0.991852	0.606075	0.0367112	-0.261282	0.412049	0.0326913	0.919663	-0.257204	0.419648	-0.253576	0.426464	0.403209	0.19371	-0.146631	0.649298	-0.23413	0.463909	-0.703064	0.0107557	0.590458	0.0432454	0.696187	0.0119056	-0.612614	0.034197	-0.231299	0.469485	0.510713	0.0897493	14
MMP11	grey	0.179498	0.5767	0.449497	0.142637	-0.0709951	0.826454	0.0969855	0.764293	-0.521896	0.0817853	0.299174	0.344834	0.344403	0.272968	-0.317722	0.314236	-0.622026	0.0307979	-0.22547	0.481062	-0.56454	0.0558396	0.533576	0.0739962	0.568317	0.053862	-0.570353	0.0528167	0.618391	0.0320805	0.450619	0.141521	-0.130441	0.686164	0.36581	0.242242	-0.664429	0.0184302	0.0662654	0.837876	-0.168731	0.600128	-0.56064	0.0579342	0.464425	0.128242	0.0561158	0.862481	0.454633	0.137572	0.191424	0.551189	-0.40881	0.187004	0.267644	0.400334	0.230542	0.470981	0.713249	0.00920716	-0.783484	0.00257157	-0.715257	0.00892269	0.667206	0.0177741	0.30846	0.329322	-0.432424	0.160331	14
MMP15	grey	0.265968	0.403404	0.3059	0.333559	0.274718	0.38751	-0.473719	0.119776	-0.388828	0.211598	0.0816911	0.800741	0.00557762	0.986274	-0.45493	0.137283	-0.468835	0.124177	-0.355448	0.256848	-0.247184	0.438605	0.00703613	0.982686	0.378695	0.224782	-0.720715	0.00818251	0.793719	0.00205632	0.408717	0.187114	0.188538	0.557318	0.368353	0.238735	-0.812073	0.00133379	0.366226	0.241667	-0.504036	0.0947454	-0.485919	0.109235	0.505558	0.0935904	0.266897	0.401701	0.566987	0.0545528	0.627667	0.0288811	-0.722176	0.00799245	0.579969	0.0480705	0.214931	0.502323	0.676872	0.0156226	-0.909752	4.04548e-05	-0.600633	0.0389023	0.858592	0.00034948	0.664501	0.0184132	-0.489304	0.106422	14
MMP16	grey	-0.591885	0.0426165	-0.390283	0.209743	0.550715	0.0635106	-0.0578608	0.858242	0.711646	0.00943918	-0.640811	0.0247508	-0.520642	0.0826539	0.615095	0.0332762	0.323768	0.304597	-0.264505	0.406094	0.0996953	0.757878	-0.00479329	0.988204	-0.62383	0.0301754	0.691427	0.0127531	-0.550577	0.0635907	-0.675707	0.0158711	0.48007	0.114209	-0.732687	0.00672056	0.606936	0.0363731	-0.236998	0.458292	-0.334229	0.288317	0.160426	0.618438	-0.359799	0.250655	-0.0186975	0.954008	-0.18378	0.567486	-0.827085	0.000903586	0.396966	0.201357	0.1041	0.747483	-0.475559	0.118146	-0.4979	0.0994989	0.117418	0.716288	0.438447	0.153938	-0.383979	0.217847	0.0276358	0.932059	0.257189	0.419676	14
MMP17	grey	-0.312832	0.322152	-0.255297	0.423223	0.420814	0.173123	-0.0950805	0.76881	0.228503	0.475022	-0.0650404	0.840839	-0.206994	0.518602	0.456468	0.135792	-0.310272	0.326339	0.109652	0.734433	-0.016439	0.959559	-0.161631	0.61577	-0.127661	0.692561	0.251189	0.430979	0.0613025	0.849892	-0.50857	0.0913334	0.052206	0.87199	-0.37846	0.225093	0.161732	0.615546	-0.248613	0.435876	-0.351168	0.263028	0.0128744	0.968324	0.0492892	0.879094	0.237609	0.4571	0.510035	0.0902483	-0.204089	0.524618	0.250811	0.431695	0.458595	0.133746	-0.0947814	0.76952	-0.275083	0.386853	-0.184715	0.565483	0.0289271	0.928892	0.169401	0.59866	0.0860034	0.790425	0.373697	0.231463	14
MMP23B	grey	-0.307321	0.331203	-0.204205	0.524377	0.076712	0.81269	-0.206263	0.520113	-0.00867952	0.978642	0.0202905	0.950094	0.0775653	0.81064	0.294039	0.353577	-0.0249399	0.938675	-0.0445066	0.890761	0.383685	0.21823	-0.472213	0.121123	-0.00453795	0.988833	0.160087	0.619192	-0.165124	0.608055	-0.160158	0.619033	-0.265491	0.40428	-0.426874	0.166369	0.199416	0.534357	-0.39722	0.201041	0.28946	0.361472	0.507153	0.0923907	0.459672	0.132718	-0.318983	0.312211	0.082771	0.798155	0.0958943	0.76688	0.358552	0.25242	-0.198843	0.535555	0.447367	0.144773	-0.215819	0.500515	0.00966422	0.97622	0.0410234	0.89927	0.128739	0.690079	-0.391503	0.208197	0.0310191	0.923762	14
MMP24	grey	0.205161	0.522394	0.150358	0.640909	0.307761	0.330476	-0.06161	0.849146	0.0472233	0.884131	-0.0699969	0.828862	-0.118673	0.713369	-0.166219	0.605644	-0.367304	0.240179	0.207959	0.51661	-0.24656	0.439799	-0.0514828	0.873751	-0.0928729	0.774054	-0.223019	0.485971	0.383643	0.218284	-0.137492	0.670025	0.251885	0.429661	-0.297982	0.346853	-0.309035	0.328373	0.388745	0.211703	-0.346589	0.269732	-0.489353	0.106382	0.163282	0.612119	0.602559	0.0381164	0.484808	0.110168	-0.0802501	0.804195	-0.328498	0.297174	0.488894	0.106761	-0.34584	0.270839	-0.106202	0.742533	-0.380284	0.222682	0.140305	0.663621	0.174689	0.587119	0.495979	0.101019	0.237267	0.457767	14
MMP25	grey	-0.338594	0.281673	-0.198214	0.536874	-0.131214	0.684389	0.581302	0.0474376	0.296758	0.348934	-0.0470906	0.884455	0.0648882	0.841207	0.500655	0.0973457	0.0883569	0.784807	0.211291	0.509759	-0.102607	0.751001	0.370111	0.236328	-0.143402	0.656595	0.571347	0.0523118	-0.513273	0.087882	-0.368216	0.238923	-0.111145	0.730934	-0.236977	0.458334	0.571895	0.0520345	-0.406216	0.190092	0.199524	0.53413	0.09151	0.777295	-0.420102	0.173928	-0.175877	0.584538	-0.30334	0.337826	-0.680048	0.0149596	0.619138	0.0318138	-0.274664	0.387607	-0.324481	0.303472	-0.350407	0.264135	0.49091	0.105106	0.248871	0.435385	-0.545123	0.0668107	-0.415811	0.178828	0.366234	0.241656	14
MMP9	grey	-0.571911	0.0520266	-0.440268	0.152038	0.24542	0.441984	-0.202325	0.528285	0.14264	0.658323	-0.0308736	0.924119	-0.138565	0.667581	0.469554	0.123524	0.0133686	0.967109	-0.192499	0.548912	0.0539847	0.867662	-0.172286	0.592353	0.0277171	0.93186	0.268627	0.398539	-0.18836	0.557698	-0.233398	0.465349	-0.062994	0.845793	-0.0941616	0.770992	0.183353	0.568404	-0.537935	0.0712245	-0.150303	0.641031	0.141554	0.660786	-0.109455	0.734895	-0.259694	0.414999	0.0606919	0.851372	-0.141738	0.660368	0.301856	0.340315	0.150123	0.641436	0.0437868	0.892518	0.166067	0.60598	-0.20652	0.519581	-0.303453	0.337638	0.125917	0.696585	-0.198076	0.537163	0.0646078	0.841886	14
MMS19	grey	0.651561	0.0217056	0.736694	0.00627809	-0.532579	0.0746402	0.26596	0.403419	-0.816054	0.00120697	0.665491	0.0181774	0.532185	0.0748962	-0.627599	0.0289038	-0.749417	0.00501734	0.192935	0.547989	-0.692816	0.0125013	0.509292	0.0907977	0.796641	0.00192491	-0.806516	0.00152771	0.784119	0.00253698	0.6893	0.0131459	-0.399772	0.197897	0.74673	0.0052661	-0.784929	0.00249343	0.296402	0.349539	0.113403	0.725653	-0.619417	0.0317148	0.371503	0.234432	0.192998	0.547856	0.393797	0.205307	0.531139	0.0755778	-0.490743	0.105242	0.0158549	0.960995	0.36339	0.245609	0.72707	0.00737958	-0.474168	0.119377	-0.65781	0.020066	0.562714	0.0568136	0.214931	0.502323	-0.33201	0.291729	14
MMS22L	grey	-0.248265	0.436541	-0.0859827	0.790474	-0.10372	0.748377	-0.12252	0.704439	-0.00395676	0.990263	0.280698	0.376833	-0.018141	0.955376	0.423395	0.170226	0.0912938	0.77781	0.215308	0.501555	-0.0287939	0.929218	-0.264848	0.405463	0.0414788	0.898157	0.334557	0.287814	-0.163318	0.612039	-0.249325	0.43452	-0.350988	0.263289	0.0233377	0.942609	0.382576	0.219676	-0.51943	0.083499	0.286941	0.365854	0.414133	0.180766	-0.199089	0.535041	-0.172521	0.591839	0.109761	0.734176	-0.048906	0.880028	0.440124	0.152187	-0.068818	0.831708	0.366478	0.241319	-0.27911	0.379654	0.259225	0.415874	-0.0190564	0.953126	-0.000587931	0.998553	-0.440593	0.1517	0.262589	0.409628	14
MMUT	grey	-0.464822	0.127872	-0.585608	0.0454318	-0.123765	0.701557	0.108851	0.736311	0.335231	0.286785	-0.0833364	0.796802	-0.0584224	0.856878	0.505092	0.0939436	0.546253	0.0661346	0.0761835	0.81396	0.550687	0.0635266	-0.304442	0.335986	-0.245158	0.442488	0.623306	0.0303552	-0.718024	0.0085415	-0.305554	0.334134	-0.199873	0.5334	-0.116424	0.718604	0.697662	0.0116516	-0.524629	0.0799149	0.343829	0.273821	0.695155	0.0120856	-0.369864	0.236665	-0.490983	0.105046	-0.52922	0.0768389	-0.16722	0.603443	0.661195	0.019217	-0.429667	0.163312	0.0222989	0.94516	-0.370086	0.236363	0.723731	0.00779373	0.276327	0.384622	-0.558851	0.0589135	-0.657011	0.0202706	0.257196	0.419663	14
MND1	grey	-0.294505	0.352779	0.0230135	0.943405	-0.0757567	0.814987	-0.286848	0.366017	-0.114962	0.722011	-0.0234072	0.942438	0.122445	0.704615	0.0325519	0.920005	0.377182	0.226792	-0.449954	0.142182	0.239792	0.452851	-0.276999	0.383419	0.20637	0.519893	-0.0144344	0.964488	-0.0946894	0.769739	0.275256	0.386542	-0.0957863	0.767136	0.227868	0.476285	0.0470412	0.884575	-0.263088	0.408707	0.312348	0.322941	0.491718	0.104446	0.35031	0.264277	-0.549814	0.0640344	-0.290854	0.359059	0.407525	0.188529	0.0452101	0.889043	-0.263514	0.407921	0.48946	0.106294	0.243228	0.446203	-0.00852167	0.979031	-0.221135	0.489756	0.175224	0.585956	-0.229833	0.472384	-0.494898	0.101881	14
MNDA	grey	0.242279	0.448033	0.372774	0.23271	-0.330124	0.294646	0.444473	0.147707	-0.375407	0.229164	0.213835	0.504557	0.58465	0.0458726	-0.226817	0.478377	-0.374299	0.230652	0.0750524	0.816681	0.00852887	0.979013	0.305695	0.3339	0.322151	0.307159	-0.276585	0.38416	0.162349	0.614181	0.309308	0.327923	-0.33758	0.283209	-0.127281	0.693437	-0.213938	0.504347	0.0327592	0.919497	0.454519	0.137684	-0.0162434	0.96004	0.696198	0.0119036	-0.178245	0.579408	0.0462897	0.886409	0.108349	0.737489	0.0469136	0.884887	-0.358488	0.252511	0.310785	0.325498	0.0243087	0.940225	-0.0343217	0.915669	-0.0367365	0.909756	0.13222	0.682082	-0.200245	0.532624	-0.215996	0.500154	14
MOAP1	grey	-0.564912	0.0556431	-0.765437	0.00371338	0.487212	0.108154	-0.321308	0.308499	0.638402	0.0254734	-0.358987	0.251804	-0.514307	0.087135	0.589389	0.0437206	0.490118	0.105753	0.0303554	0.925389	0.470686	0.122498	-0.543899	0.0675483	-0.566659	0.0547243	0.63661	0.0260211	-0.509627	0.0905499	-0.644556	0.0236567	0.251657	0.430092	-0.41313	0.181931	0.575039	0.0504649	-0.325487	0.301887	-0.269045	0.397777	0.384728	0.216875	-0.519383	0.0835316	0.014411	0.964545	-0.0867648	0.788606	-0.321647	0.30796	0.381358	0.221271	0.273093	0.390437	-0.36267	0.246616	-0.491205	0.104864	0.299195	0.344799	0.362582	0.246739	-0.355901	0.2562	-0.125963	0.696478	0.48498	0.110023	14
MOB1A	grey	-0.06195	0.848322	0.106048	0.742897	-0.4666	0.126227	0.728017	0.00726523	-0.206576	0.519466	0.271368	0.393557	0.613834	0.0337419	0.199156	0.534901	-0.246557	0.439805	0.227336	0.477343	0.00623333	0.984661	0.467145	0.125725	0.228809	0.474415	0.172025	0.592923	-0.289226	0.361877	0.0548153	0.865642	-0.542658	0.0683024	-0.256159	0.421605	0.241661	0.449229	-0.433655	0.159011	0.673851	0.0162733	0.147245	0.647913	0.273345	0.389981	-0.441759	0.150493	-0.212609	0.507061	-0.362973	0.246191	0.568681	0.0536745	-0.622947	0.0304789	0.218132	0.495821	-0.17831	0.579268	0.325739	0.301491	0.0367784	0.909654	-0.224508	0.482986	-0.668518	0.01747	0.0576759	0.858691	14
MOB2	grey	-0.14017	0.66393	-0.208958	0.514552	0.364769	0.243687	-0.0939226	0.771559	0.685003	0.0139668	-0.640215	0.0249281	-0.552162	0.0626756	0.0945913	0.769971	0.656372	0.020435	-0.0394426	0.903135	0.0981934	0.761432	-0.12894	0.689617	-0.772114	0.0032535	0.455154	0.137065	-0.490202	0.105685	-0.41462	0.180202	0.639955	0.0250058	-0.558014	0.0593752	0.415224	0.179504	0.310617	0.325773	-0.207567	0.517419	-0.0426731	0.895239	-0.585108	0.0456614	0.279961	0.378142	-0.412004	0.183245	-0.694077	0.0122758	-0.0408191	0.899769	0.051749	0.873103	-0.752285	0.00476172	-0.548356	0.0648884	0.312094	0.323356	0.737711	0.00616931	-0.663207	0.0187248	0.24172	0.449115	0.296891	0.348707	14
MOB3A	grey	0.168005	0.60172	0.277484	0.382552	-0.235143	0.461922	0.472847	0.120555	0.0848436	0.793196	-0.190691	0.552741	0.189941	0.554334	-0.180904	0.573669	0.100108	0.756902	0.11375	0.724843	0.0090137	0.97782	0.176452	0.583292	-0.122037	0.705559	0.053343	0.869223	-0.214534	0.50313	0.059536	0.854176	0.072594	0.8226	-0.340534	0.278749	0.1326	0.68121	0.29086	0.359048	0.363831	0.244994	0.00427851	0.989471	0.224912	0.482178	0.000490952	0.998792	-0.387102	0.213808	-0.260807	0.41293	0.0676617	0.834501	-0.475579	0.118128	-0.226695	0.478619	-0.291379	0.358152	0.356288	0.255645	0.497888	0.099508	-0.467819	0.125107	-0.0709689	0.826518	0.00503146	0.987618	14
MOB3C	grey	-0.0193876	0.952312	0.429514	0.16348	-0.60722	0.0362619	0.678329	0.0153157	-0.337298	0.283637	0.255695	0.422475	0.637008	0.0258985	-0.0744605	0.818105	0.0153893	0.96214	-0.113666	0.725038	-0.319267	0.311756	0.701541	0.0110029	0.461233	0.131236	-0.0349431	0.914147	-0.142221	0.659273	0.453991	0.1382	-0.368774	0.238157	0.323909	0.304375	0.0373671	0.908213	-0.259783	0.414834	0.654862	0.0208278	-0.000666201	0.998361	0.189162	0.55599	-0.547842	0.0651916	-0.468769	0.124238	-0.150905	0.639678	0.22261	0.486791	-0.635527	0.0263559	0.21664	0.498848	0.289695	0.361064	0.199934	0.533274	-0.234192	0.463787	-0.148016	0.646175	-0.4373	0.155143	-0.40034	0.197202	14
MOCS2	grey	-0.420745	0.173201	-0.751821	0.00480243	0.258955	0.416377	-0.243401	0.445869	0.586915	0.044835	-0.28494	0.369354	-0.499158	0.0985119	0.510156	0.0901594	0.575207	0.0503817	0.130049	0.687066	0.577047	0.0494796	-0.589213	0.0437992	-0.550361	0.063716	0.650333	0.0220387	-0.600463	0.0389723	-0.579754	0.0481736	0.140592	0.66297	-0.237388	0.457532	0.66245	0.0189087	-0.26767	0.400286	-0.141013	0.662014	0.562816	0.0567592	-0.609775	0.0352731	-0.0531283	0.869745	-0.259448	0.415458	-0.174087	0.588428	0.440149	0.152161	0.0341363	0.916123	-0.257975	0.418205	-0.525076	0.0796118	0.591109	0.0429577	0.439252	0.153096	-0.522596	0.0813037	-0.25884	0.416591	0.496858	0.100322	14
MOCS3	grey	0.684807	0.014005	0.539943	0.069972	-0.162807	0.61317	-0.134435	0.677008	-0.543345	0.0678846	0.330987	0.293309	0.254852	0.42406	-0.758192	0.00426645	-0.302343	0.339498	-0.005334	0.986874	-0.292853	0.355613	0.217574	0.496952	0.437849	0.154566	-0.81359	0.00128432	0.794787	0.00200751	0.643208	0.0240464	0.0224923	0.944685	0.728479	0.00720995	-0.816898	0.00118131	0.597714	0.0401147	-0.16642	0.605203	-0.525761	0.0791489	0.269712	0.396563	0.350778	0.263594	0.359334	0.251313	0.72378	0.00778757	-0.805404	0.00156897	0.363037	0.246102	0.156398	0.627393	0.549099	0.0644525	-0.461017	0.131441	-0.415721	0.178931	0.565663	0.0552467	0.555313	0.0608832	-0.4111	0.184305	14
MOGAT1	grey	-0.195201	0.543205	-0.126518	0.695198	0.488449	0.107128	-0.0763827	0.813482	0.558639	0.0590303	-0.379554	0.223646	-0.480981	0.113424	0.299834	0.343719	0.25654	0.42089	0.0560586	0.86262	-0.234308	0.463559	0.0927332	0.774386	-0.518968	0.0838225	0.40583	0.190554	-0.142993	0.657523	-0.520788	0.0825523	0.532602	0.0746251	-0.323256	0.305407	0.298825	0.345425	0.0999548	0.757265	-0.444306	0.147877	-0.267471	0.40065	-0.622281	0.0307093	0.450283	0.141855	0.0938667	0.771692	-0.639724	0.0250749	-0.00269465	0.993369	0.511118	0.0894523	-0.677466	0.015497	-0.452413	0.139747	0.0405586	0.900406	0.400469	0.197043	-0.265383	0.404478	0.365161	0.243143	0.393727	0.205395	14
MOGAT2	grey	-0.384661	0.216961	-0.227555	0.476906	0.677358	0.0155199	-0.418041	0.17627	0.664984	0.0182979	-0.663764	0.01859	-0.696703	0.0118162	0.326631	0.300092	0.299292	0.344634	-0.217231	0.497647	-0.0338133	0.916914	-0.348196	0.267368	-0.591811	0.0426488	0.386101	0.215099	-0.233424	0.465297	-0.554652	0.061256	0.70183	0.0109558	-0.631433	0.0276506	0.300167	0.343156	0.140538	0.663092	-0.506077	0.0931994	-0.096551	0.765323	-0.322752	0.306206	0.315238	0.318244	-0.0654966	0.839735	-0.495108	0.101713	-0.0112634	0.972286	0.337989	0.282589	-0.58853	0.0441052	-0.362617	0.24669	-0.11292	0.72678	0.46908	0.123954	-0.219187	0.493686	0.411931	0.183331	0.231972	0.468157	14
MOGS	grey	0.236991	0.458306	0.390355	0.209652	0.0273831	0.932679	0.067751	0.834285	-0.0412272	0.898772	0.0436474	0.892859	0.0491274	0.879489	-0.134965	0.675796	-0.147385	0.647596	0.184076	0.566852	-0.278368	0.380974	0.0737	0.819936	0.00705771	0.982633	-0.119076	0.712431	0.270695	0.394777	-0.0193195	0.952479	0.0917845	0.776642	-0.079104	0.806945	-0.10975	0.734203	0.25918	0.415956	0.020806	0.948827	-0.206617	0.519381	0.135878	0.673708	0.344391	0.272986	0.247683	0.437652	-0.0258163	0.936524	-0.165365	0.607524	0.178543	0.578764	-0.0756741	0.815185	-0.221349	0.489327	-0.0484932	0.881035	0.197031	0.539357	0.0731866	0.821172	0.243451	0.445772	0.085574	0.79145	14
MON1B	grey	0.31599	0.317027	0.252415	0.428657	0.0333579	0.91803	0.171209	0.594704	0.275646	0.385842	-0.284186	0.370678	-0.230159	0.47174	-0.310166	0.326513	0.370971	0.235156	0.0732134	0.821108	-0.297432	0.347787	0.342689	0.27552	-0.338266	0.282169	0.0162362	0.960058	-0.0266087	0.93458	0.0173462	0.957329	0.514897	0.0867108	0.109861	0.733943	-0.00196334	0.995168	0.585146	0.0456439	-0.199885	0.533375	-0.432326	0.160437	-0.558829	0.0589254	0.438932	0.153431	-0.272784	0.390994	-0.341822	0.276816	-0.381942	0.220505	0.146428	0.649754	-0.685165	0.0139352	-0.174034	0.588544	0.210064	0.512279	0.41895	0.175235	-0.428749	0.164313	0.461324	0.13115	0.0750945	0.81658	14
MON2	grey	0.344513	0.272804	-0.0361776	0.911124	0.0433632	0.893553	-0.390438	0.209546	-0.2666	0.402246	0.233811	0.464536	-0.104237	0.747158	-0.333457	0.289502	-0.344965	0.272134	0.188626	0.55713	0.0728502	0.821983	-0.438413	0.153974	0.173244	0.590265	-0.455422	0.136805	0.469099	0.123937	0.145899	0.650949	-0.0736668	0.820016	0.256927	0.420166	-0.460965	0.13149	0.305792	0.333739	-0.287039	0.365684	-0.150735	0.640061	0.175685	0.584957	0.351287	0.262855	0.439704	0.152625	0.635564	0.0263444	-0.392725	0.206654	0.319193	0.311876	0.173571	0.589553	0.273048	0.390518	-0.31073	0.325588	-0.231104	0.46987	0.384378	0.217328	0.290809	0.359136	0.0604982	0.851842	14
MORC1	grey	0.0203412	0.949969	0.0861902	0.789978	-0.0924581	0.77504	0.334491	0.287916	0.229507	0.473032	0.0465947	0.885665	-0.0866719	0.788828	0.122189	0.705206	0.0844012	0.794254	0.482416	0.112196	-0.480986	0.11342	0.186787	0.561052	-0.17088	0.595424	0.261553	0.411546	-0.170731	0.595749	-0.245729	0.441391	0.0901786	0.780465	-0.128433	0.690782	0.238843	0.454695	0.0507491	0.875537	0.0950688	0.768838	-0.40019	0.197385	-0.640447	0.0248589	0.356845	0.254849	-0.132884	0.680558	-0.595109	0.0412194	0.127296	0.693403	0.0293085	0.927956	-0.611129	0.034757	-0.306814	0.332043	0.285447	0.368465	0.353433	0.259747	-0.491682	0.104476	-0.00327796	0.991933	0.517072	0.0851592	14
MORC2	grey	0.293286	0.354869	0.388449	0.212082	-0.28289	0.372959	-0.076546	0.813089	-0.582212	0.0470083	0.452053	0.140102	0.306549	0.332483	-0.337369	0.283529	-0.501531	0.0966673	0.0669079	0.836323	-0.251059	0.431226	-0.0497997	0.87785	0.486582	0.10868	-0.501287	0.0968558	0.478606	0.115477	0.381398	0.221218	-0.412243	0.182967	0.230603	0.47086	-0.479732	0.1145	0.0402678	0.901117	0.180314	0.57494	-0.0796928	0.805532	0.583495	0.0464084	0.0165066	0.959393	0.422772	0.170922	0.439735	0.152592	-0.240301	0.451862	-0.0472256	0.884126	0.585983	0.0452601	0.40358	0.193261	-0.425768	0.167589	-0.453123	0.139049	0.50828	0.0915486	-0.0122667	0.969819	-0.216469	0.499194	14
MORC2	grey	-0.409171	0.186577	-0.500003	0.0978526	0.630263	0.0280288	-0.413229	0.181817	0.792968	0.00209117	-0.672258	0.0166242	-0.678855	0.015206	0.46706	0.125803	0.578348	0.0488487	-0.0991409	0.75919	0.351311	0.262819	-0.437044	0.155413	-0.821214	0.00105664	0.619199	0.031792	-0.547906	0.065154	-0.672623	0.0165432	0.59655	0.0406059	-0.758901	0.00420976	0.577713	0.0491561	-0.0323727	0.920444	-0.300187	0.343122	0.175868	0.584558	-0.575673	0.0501523	0.133615	0.678884	-0.278202	0.38127	-0.60639	0.0365872	0.229916	0.472221	0.164471	0.609495	-0.565305	0.055435	-0.686131	0.0137476	0.258154	0.417871	0.690705	0.0128854	-0.447537	0.144602	0.0949703	0.769072	0.383023	0.219092	14
MORC3	grey	-0.268924	0.397997	-0.0998702	0.757465	0.0267455	0.934244	0.248084	0.436886	0.238506	0.455352	0.0203571	0.94993	-0.0420184	0.896838	0.540715	0.069494	-0.126577	0.695061	0.34696	0.269186	-0.109111	0.735702	-0.00235279	0.99421	-0.208816	0.514845	0.507075	0.0924493	-0.340503	0.278796	-0.526379	0.0787329	-0.17954	0.57661	-0.587511	0.0445649	0.517672	0.0847349	-0.412545	0.182613	0.217784	0.496527	0.151188	0.639046	-0.18096	0.573548	0.00745209	0.981662	0.0663003	0.837792	-0.630031	0.0281043	0.607512	0.036148	-0.155279	0.629889	-0.071947	0.824159	-0.582367	0.0469356	0.294908	0.35209	0.343056	0.274973	-0.291501	0.357941	-0.38867	0.211799	0.517713	0.0847059	14
MORF4L1	grey	-0.429789	0.16318	-0.627404	0.0289688	0.636744	0.0259797	-0.423345	0.170282	0.671006	0.0169038	-0.52894	0.0770242	-0.737433	0.00619894	0.376347	0.227905	0.451367	0.14078	-0.172555	0.591766	0.263415	0.408103	-0.385005	0.216515	-0.621126	0.0311119	0.475249	0.118419	-0.309994	0.326797	-0.581824	0.0471909	0.556232	0.0603672	-0.262067	0.410595	0.358203	0.252915	0.00762388	0.98124	-0.672353	0.0166031	0.136148	0.673093	-0.568997	0.0535114	0.261875	0.41095	0.0268267	0.934045	-0.309866	0.327006	0.0219861	0.945928	0.524725	0.0798499	-0.528636	0.0772257	-0.276311	0.384651	0.0389355	0.904376	0.270919	0.39437	-0.252764	0.427997	0.309782	0.327145	0.333295	0.28975	14
MORF4L1-PS1	grey	-0.417776	0.176574	-0.307146	0.331492	0.21072	0.510932	-0.173179	0.590406	0.447919	0.144218	-0.248114	0.436828	-0.474057	0.119476	0.451519	0.140629	0.43037	0.16255	-0.0651403	0.840597	-0.00415553	0.989774	-0.198858	0.535524	-0.372322	0.233322	0.555609	0.0607166	-0.417542	0.176841	-0.453652	0.138531	0.196969	0.539488	-0.126618	0.694968	0.530372	0.0760803	-0.25769	0.418738	-0.17258	0.591711	0.302146	0.339827	-0.556603	0.0601597	-0.0204972	0.949586	-0.158472	0.622776	-0.400661	0.196809	0.29879	0.345483	0.0685675	0.832313	-0.189836	0.554557	-0.290663	0.35939	0.276169	0.384904	0.211146	0.510057	-0.341249	0.277675	-0.0922765	0.775472	0.270223	0.395634	14
MORF4L2	grey	-0.188427	0.557555	-0.270834	0.394524	-0.0759709	0.814472	0.161609	0.615817	0.024838	0.938925	0.455687	0.136548	-0.0370221	0.909057	0.533625	0.0739645	-0.306669	0.332283	0.62831	0.0286684	-0.217039	0.498037	-0.0962436	0.766051	0.0236549	0.94183	0.389373	0.210902	-0.0822298	0.799451	-0.500197	0.0977013	-0.461121	0.131342	-0.0536149	0.868561	0.355895	0.256208	-0.53753	0.0714785	0.0374739	0.907952	0.0961248	0.766333	-0.428794	0.164264	0.194495	0.544694	0.476598	0.117231	-0.30998	0.326818	0.529186	0.0768617	0.22112	0.489787	0.057693	0.858649	-0.345765	0.270949	0.211727	0.508868	-0.0532576	0.869431	-0.0743227	0.818437	-0.387805	0.212906	0.73849	0.00608708	14
MORN1	grey	0.108742	0.736567	0.0388253	0.904645	-0.366782	0.240898	-0.0622147	0.847681	-0.149161	0.643597	0.238871	0.454642	0.121118	0.707689	-0.17544	0.585487	0.393367	0.205847	0.185503	0.563796	0.151543	0.638248	-0.320509	0.309772	0.0253229	0.937735	0.0051788	0.987256	-0.148396	0.64532	0.199535	0.534108	-0.286624	0.366407	0.20786	0.516815	0.0939237	0.771557	-0.0330213	0.918855	0.484435	0.110483	0.362794	0.246442	-0.0438901	0.892266	-0.153313	0.634283	-0.211833	0.50865	0.205688	0.521303	0.00294201	0.99276	-0.308445	0.329346	0.279223	0.379452	-0.07858	0.808203	0.339363	0.280512	0.0895763	0.7819	-0.208012	0.516501	-0.324097	0.304077	0.0244764	0.939813	14
MORN2	grey	-0.454341	0.137857	-0.678907	0.0151953	0.313339	0.321326	-0.154807	0.630942	0.508222	0.0915918	-0.396121	0.202405	-0.409991	0.185608	0.609282	0.0354622	0.15517	0.630134	-0.0602331	0.852485	0.589391	0.0437199	-0.385723	0.215587	-0.48272	0.111937	0.598339	0.0398529	-0.613261	0.0339554	-0.61022	0.0351028	0.0899613	0.780983	-0.628532	0.0285951	0.618468	0.0320531	-0.377101	0.2269	-0.153554	0.633745	0.507476	0.0921485	-0.246222	0.440448	-0.2498	0.433617	-0.243974	0.444764	-0.33299	0.29022	0.612919	0.0340828	-0.219413	0.49323	-0.0786377	0.808064	-0.462938	0.129631	0.365925	0.242084	0.362394	0.247002	-0.341929	0.276656	-0.345271	0.27168	0.329831	0.295101	14
MORN4	grey	0.201967	0.529031	0.0371464	0.908753	-0.467274	0.125607	0.292012	0.35706	-0.36833	0.238766	0.758722	0.004224	0.263799	0.407395	0.0932313	0.773202	-0.427664	0.165501	0.750329	0.00493499	-0.320236	0.310208	-0.0125664	0.969081	0.351905	0.261957	-0.0102192	0.974855	0.176814	0.582506	-0.0579949	0.857916	-0.685853	0.0138015	0.358253	0.252846	0.0181931	0.955248	-0.29677	0.348913	0.274137	0.388555	-0.0151772	0.962661	-0.22267	0.48667	0.200634	0.531812	0.449668	0.142467	0.0932359	0.773191	0.261641	0.411384	0.0379096	0.906885	0.265899	0.40353	-0.0490806	0.879603	0.205941	0.520779	-0.23036	0.471342	0.0206327	0.949253	-0.382776	0.219414	0.541251	0.069164	14
MORRBID	grey	-0.179478	0.576744	-0.375517	0.229017	0.166027	0.606067	-0.0394139	0.903205	0.339348	0.280535	-0.565311	0.0554321	-0.204939	0.522855	-0.0395704	0.902823	0.433582	0.159089	-0.467565	0.125339	0.522431	0.0814169	-0.0202074	0.950298	-0.315524	0.31778	0.131497	0.68374	-0.424912	0.168537	0.0354478	0.912911	0.397697	0.200451	-0.162246	0.614409	0.139283	0.665946	0.159151	0.621269	-0.171079	0.594989	0.164792	0.608788	-0.0680301	0.833611	-0.315343	0.318073	-0.639945	0.0250089	-0.0504342	0.876305	-0.0177306	0.956384	-0.290358	0.359916	-0.300673	0.342304	0.0972821	0.76359	0.165907	0.606332	0.198765	0.535719	-0.337179	0.283817	0.049606	0.878322	-0.292401	0.356391	14
MOS	grey	0.193882	0.545988	0.255586	0.422681	-0.00888744	0.978131	0.0773208	0.811227	0.0847046	0.793529	-0.219256	0.493548	0.0205562	0.949441	-0.248551	0.435996	0.289458	0.361476	-0.165702	0.606783	-0.151587	0.63815	0.383901	0.217948	-0.146989	0.64849	-0.08098	0.802446	-0.0560424	0.862659	0.207822	0.516893	0.324763	0.303028	0.0211142	0.94807	-0.0755174	0.815562	0.290095	0.360372	0.0556712	0.863561	-0.337952	0.282644	-0.268535	0.398706	0.00689268	0.983039	-0.390386	0.209613	-0.251424	0.430533	-0.256189	0.421549	-0.101288	0.754115	-0.332884	0.290382	0.00387522	0.990464	0.0317346	0.922008	0.182466	0.570308	-0.162632	0.613555	0.19497	0.543694	-0.235455	0.461311	14
MOSPD2	grey	0.200398	0.532303	0.032431	0.920301	-0.403078	0.193868	0.570728	0.0526258	0.12234	0.704858	-0.13633	0.672676	0.239352	0.453705	-0.101089	0.754585	0.342295	0.276108	0.121377	0.707088	0.229909	0.472234	0.408661	0.18718	-0.185392	0.564033	0.197137	0.539133	-0.492405	0.103889	0.115759	0.720154	-0.0173343	0.957358	-0.0766931	0.812735	0.315398	0.317984	0.111182	0.730849	0.455853	0.136387	0.0767	0.812719	-0.295772	0.350614	-0.282088	0.374374	-0.763235	0.00387537	-0.31983	0.310856	0.243838	0.445027	-0.685883	0.0137956	-0.268069	0.399557	-0.283246	0.372332	0.69986	0.0112806	0.460783	0.131662	-0.663713	0.0186024	-0.346387	0.27003	-0.0137674	0.966128	14
MOSPD3	grey	0.372661	0.232863	0.343424	0.274424	-0.391251	0.208516	0.0583911	0.856954	-0.285962	0.367565	0.348179	0.267393	0.227427	0.477162	-0.249323	0.434524	0.0888703	0.783582	0.222665	0.486681	-0.119812	0.710721	0.0773083	0.811257	0.211947	0.508417	-0.180561	0.574408	0.158404	0.622928	0.289564	0.361292	-0.232986	0.466158	0.474219	0.119332	-0.0771772	0.811572	0.0969865	0.764291	0.340894	0.278207	0.0385868	0.905229	-0.124906	0.698918	-0.0105444	0.974055	-0.0730203	0.821573	0.310916	0.325283	-0.102034	0.752353	-0.161107	0.61693	0.255195	0.423414	-0.0098814	0.975686	0.266542	0.402351	-0.019584	0.95183	0.0186498	0.954125	-0.114112	0.723995	-0.0765264	0.813136	14
MOV10	grey	-0.0133818	0.967076	0.188843	0.556668	-0.503896	0.0948521	0.507672	0.092002	-0.441265	0.151003	0.553817	0.0617295	0.608153	0.0358983	0.223288	0.485431	-0.456709	0.135558	0.219351	0.493355	-0.206917	0.518761	0.477394	0.116534	0.489496	0.106264	0.018808	0.953737	-0.0244188	0.939955	0.146075	0.650552	-0.708522	0.00990368	0.120927	0.708133	0.0798757	0.805094	-0.589186	0.0438113	0.564265	0.055986	0.0785751	0.808215	0.179205	0.577335	-0.444848	0.147325	0.0515058	0.873695	-0.108755	0.736537	0.504605	0.0943128	-0.438404	0.153983	0.513283	0.087875	0.0869611	0.788137	0.104441	0.746678	-0.360223	0.250056	0.14993	0.641869	-0.649028	0.0223969	-0.0188298	0.953683	14
MPC1	grey	-0.716029	0.00881506	-0.773316	0.00317559	0.448439	0.143696	-0.238273	0.455806	0.841436	0.000601052	-0.734821	0.00648204	-0.577827	0.0491009	0.673448	0.0163615	0.793131	0.00208358	-0.305639	0.333994	0.70965	0.00973397	-0.480667	0.113695	-0.752273	0.00476277	0.856005	0.000380901	-0.918378	2.48466e-05	-0.651282	0.0217809	0.416988	0.177475	-0.662339	0.0189358	0.869925	0.000234783	-0.343381	0.274488	-0.100304	0.75644	0.680094	0.0149501	-0.460933	0.13152	-0.370279	0.236098	-0.655775	0.0205897	-0.504063	0.0947253	0.588721	0.0440195	-0.246269	0.440358	-0.354964	0.257543	-0.60038	0.0390063	0.579429	0.0483291	0.624842	0.02983	-0.663609	0.0186276	-0.298755	0.345543	0.227091	0.47783	14
MPC1-PS	grey	-0.462276	0.130253	-0.574256	0.0508528	0.277313	0.382857	-0.131338	0.684104	0.700297	0.011208	-0.688311	0.0133316	-0.424367	0.169143	0.373132	0.232225	0.808916	0.00144147	-0.254942	0.423891	0.759763	0.00414152	-0.467895	0.125037	-0.696432	0.011863	0.659969	0.0195214	-0.812845	0.00130845	-0.439623	0.152709	0.37896	0.224432	-0.588582	0.0440819	0.715294	0.00891748	-0.0845038	0.794009	0.0491342	0.879472	0.690994	0.0128324	-0.222569	0.486873	-0.314419	0.31957	-0.686248	0.0137252	-0.323413	0.305159	0.403095	0.193848	-0.363228	0.245835	-0.28777	0.364408	-0.590111	0.0433994	0.63812	0.025559	0.70799	0.00998442	-0.697333	0.0117078	-0.240978	0.450551	0.119359	0.711774	14
MPDZ	grey	0.117621	0.715815	0.155421	0.629573	-0.395382	0.203325	0.441078	0.151198	-0.264992	0.405197	0.56233	0.0570201	0.382678	0.219542	0.234961	0.462279	-0.475227	0.118438	0.64247	0.0242616	-0.331301	0.292824	0.220891	0.490248	0.255809	0.422262	0.101125	0.754499	0.00580166	0.985723	-0.12505	0.698586	-0.59725	0.0403101	-0.0960916	0.766412	0.148865	0.644265	-0.393613	0.205538	0.466471	0.126346	-0.111994	0.728948	-0.121627	0.706509	0.0201045	0.950551	0.222493	0.487026	-0.278374	0.380965	0.461666	0.130827	-0.218824	0.494421	0.175693	0.584939	-0.25476	0.424234	0.218378	0.495323	-0.0185482	0.954375	-0.0483494	0.881385	-0.502248	0.0961145	0.45782	0.134489	14
MPG	grey	-0.459095	0.133268	-0.41067	0.184809	0.531783	0.0751573	-0.559061	0.0587976	0.302193	0.339749	-0.242189	0.448208	-0.398024	0.200047	0.456101	0.136146	0.150408	0.640795	-0.282412	0.373803	0.202032	0.528895	-0.328013	0.297931	-0.29694	0.348623	0.30238	0.339435	-0.155731	0.628881	-0.391204	0.208575	0.184595	0.565741	-0.35011	0.264568	0.219071	0.493921	-0.377383	0.226525	-0.314607	0.319265	0.197062	0.539292	-0.175973	0.584331	-0.0999077	0.757376	0.179326	0.577072	-0.203385	0.52608	0.167825	0.602115	0.332514	0.290952	0.0647975	0.841427	-0.146708	0.649123	-0.255422	0.422988	-0.0618171	0.848644	0.227056	0.4779	-0.00421477	0.989628	0.0712031	0.825953	14
MPHOSPH6	grey	-0.255541	0.422764	-0.698108	0.0115756	0.341816	0.276825	-0.397935	0.200158	0.32951	0.2956	-0.0865133	0.789206	-0.510561	0.089861	0.438165	0.154233	-0.00275849	0.993212	0.160215	0.618907	0.404416	0.192252	-0.552983	0.0622048	-0.311377	0.324529	0.340989	0.278065	-0.202921	0.527046	-0.53722	0.0716742	0.0322189	0.920821	-0.13843	0.667888	0.309566	0.3275	-0.239984	0.452477	-0.45411	0.138083	0.289742	0.360983	-0.437091	0.155363	0.124634	0.699549	0.203166	0.526535	0.0558147	0.863212	0.289113	0.362074	0.288242	0.363588	-0.0649191	0.841133	-0.223914	0.484175	0.14491	0.653183	0.0619797	0.84825	-0.0538855	0.867903	-0.0703661	0.827972	0.477508	0.116434	14
MPHOSPH9	grey	-0.466477	0.12634	-0.0852638	0.792192	0.0998375	0.757542	0.0438168	0.892445	0.246119	0.440643	-0.408814	0.186999	0.0439067	0.892226	0.286839	0.366033	0.365818	0.242232	-0.455226	0.136995	0.356434	0.255436	-0.0838666	0.795533	-0.174851	0.586767	0.346439	0.269953	-0.463031	0.129544	-0.0965131	0.765413	0.0908751	0.778806	-0.490106	0.105764	0.389591	0.210625	-0.278606	0.38055	0.307321	0.331203	0.529114	0.0769091	0.405741	0.19066	-0.542416	0.0684501	-0.440951	0.151329	-0.235123	0.461961	0.359204	0.251496	-0.450325	0.141813	0.160784	0.617646	-0.214472	0.503257	0.171182	0.594764	0.241263	0.449999	-0.20091	0.531235	-0.304762	0.335453	-0.288379	0.363349	14
MPL	grey	0.443651	0.148548	0.39732	0.200918	-0.416069	0.17853	0.138091	0.668659	-0.525802	0.0791212	0.374599	0.230248	0.415363	0.179344	-0.461419	0.131061	-0.434294	0.158328	0.184286	0.566402	-0.153089	0.634786	0.0286158	0.929655	0.487713	0.107738	-0.552125	0.0626965	0.382257	0.220093	0.490041	0.105816	-0.318315	0.313283	0.267816	0.40002	-0.470829	0.122368	0.23443	0.46332	0.304787	0.335411	-0.234613	0.462962	0.453733	0.138452	-0.00210422	0.994822	0.0398898	0.902042	0.499409	0.0983153	-0.233121	0.465893	-0.284998	0.369253	0.294821	0.352239	0.373727	0.231422	-0.150196	0.641272	-0.228132	0.475759	0.241921	0.448726	-0.0226479	0.944303	-0.213801	0.504626	14
MPLKIP	grey	-0.140873	0.662331	-0.184289	0.566395	-0.252873	0.427791	0.145248	0.65242	-0.425072	0.16836	0.547787	0.0652245	0.40957	0.186105	0.280365	0.377425	-0.531728	0.0751934	0.131488	0.683761	0.172729	0.591386	-0.00420648	0.989648	0.494045	0.102565	-0.0419312	0.897051	0.133742	0.678593	0.0325	0.920132	-0.718548	0.00847058	0.236015	0.460214	-0.0206517	0.949206	-0.612178	0.0343606	0.19807	0.537176	0.371918	0.233869	0.419518	0.17459	-0.367008	0.240586	0.422766	0.170929	0.378231	0.225397	0.424461	0.169038	-0.0747989	0.817291	0.719129	0.0083927	0.202171	0.528606	-0.0672441	0.83551	-0.556635	0.0601415	0.424046	0.1695	-0.514447	0.0870341	0.0175476	0.956834	14
MPO	grey	0.474692	0.118912	0.201755	0.529473	-0.292748	0.355794	0.270157	0.395754	-0.152285	0.636586	0.263246	0.408415	0.10641	0.742046	-0.287649	0.364619	-0.101059	0.754655	0.434018	0.158623	-0.247174	0.438624	0.298716	0.345609	-0.0335494	0.917561	-0.131366	0.684041	0.093224	0.773219	0.0976677	0.762677	-0.132037	0.682501	0.147444	0.647464	-0.117115	0.716993	0.254304	0.425092	0.101289	0.754112	-0.328874	0.296589	-0.356182	0.255797	0.313811	0.320559	0.0665423	0.837207	-0.181128	0.573188	-0.157499	0.624943	-0.0179038	0.955959	-0.169067	0.599392	-0.105771	0.743547	0.160649	0.617945	0.107851	0.73866	-0.180258	0.575061	0.0199692	0.950883	0.250754	0.431803	14
MPP1	grey	0.106688	0.74139	0.170569	0.596103	-0.151913	0.637419	0.533344	0.0741457	0.109727	0.734258	-0.22552	0.480963	0.228307	0.475412	-0.0731658	0.821223	0.137161	0.670781	-0.0935165	0.772524	0.0315706	0.92241	0.600596	0.0389173	-0.162734	0.61333	0.125885	0.696658	-0.273983	0.388831	0.0692693	0.830618	0.110192	0.733166	-0.222532	0.486948	0.154505	0.631618	0.118594	0.713551	0.219665	0.492722	-0.0793395	0.80638	-0.00973619	0.976043	-0.164627	0.609152	-0.407707	0.188314	-0.459163	0.133203	0.104944	0.745495	-0.364682	0.243808	-0.246731	0.439472	-0.208272	0.515966	0.278302	0.381093	0.300193	0.343113	-0.362539	0.2468	-0.0925721	0.774769	-0.137569	0.669851	14
MPPE1	grey	-0.673937	0.0162544	-0.551057	0.0633126	0.515666	0.0861604	-0.286627	0.366402	0.712285	0.0093461	-0.690659	0.0128939	-0.510781	0.0896998	0.55333	0.0620068	0.748482	0.00510287	-0.516184	0.0857908	0.432119	0.16066	-0.168999	0.599541	-0.617531	0.0323896	0.680512	0.0148645	-0.673914	0.0162595	-0.470705	0.12248	0.505225	0.0938427	-0.432235	0.160534	0.634187	0.0267748	-0.3034	0.337726	-0.231188	0.469705	0.434747	0.157846	-0.435877	0.156646	-0.33478	0.287474	-0.494878	0.101898	-0.51059	0.0898395	0.33466	0.287657	0.00267168	0.993425	-0.323825	0.304508	-0.353488	0.259667	0.24827	0.436532	0.34736	0.268596	-0.377908	0.225826	-0.0756846	0.81516	-0.0225681	0.944499	14
MPRIP	grey	0.279267	0.379375	0.502565	0.095871	0.180035	0.575543	-0.0966767	0.765025	-0.20381	0.525197	0.147784	0.646699	-0.0862223	0.789902	-0.286831	0.366045	-0.496388	0.100694	0.105026	0.7453	-0.754017	0.00461223	0.207898	0.516736	0.166079	0.605952	-0.394256	0.204732	0.647564	0.0228039	0.0581116	0.857633	0.170299	0.596693	0.0676694	0.834483	-0.512853	0.0881863	0.370738	0.235473	-0.392161	0.207366	-0.674392	0.0161553	0.140556	0.66305	0.653242	0.0212552	0.690933	0.0128436	-0.0705293	0.827578	-0.529946	0.07636	0.611709	0.0345373	-0.144132	0.654942	0.225262	0.481479	-0.677052	0.0155844	-0.233516	0.465117	0.438284	0.154109	0.622575	0.0306075	0.0495968	0.878345	14
MPV17L	grey	-0.0859389	0.790579	-0.15232	0.636506	-0.301606	0.340734	0.171473	0.594127	-0.283663	0.371598	0.475292	0.118381	0.223582	0.484841	0.279097	0.379677	-0.484507	0.110422	0.336648	0.284625	0.00240686	0.994077	-0.122686	0.704056	0.370528	0.235759	0.0474819	0.883501	0.0135095	0.966762	-0.086002	0.790428	-0.604244	0.0374384	0.118712	0.713277	0.0956743	0.767402	-0.468378	0.124595	0.207346	0.517875	0.228193	0.475638	0.125958	0.69649	-0.187092	0.560401	0.234484	0.463215	0.201425	0.53016	0.455137	0.137081	-0.205719	0.521239	0.437364	0.155076	0.0878218	0.786083	0.105982	0.743052	-0.30307	0.338279	0.127898	0.692015	-0.480521	0.11382	0.246403	0.4401	14
MPZL1	grey	0.475096	0.118554	0.460574	0.131861	-0.765094	0.0037383	0.654832	0.0208357	-0.597982	0.0400024	0.762228	0.0039512	0.609445	0.0353997	-0.270067	0.395918	-0.450682	0.141458	0.547321	0.0654996	-0.541951	0.0687346	0.584098	0.0461282	0.610506	0.0349937	-0.303599	0.337394	0.285785	0.367874	0.412973	0.182115	-0.632737	0.0272331	0.674965	0.0160311	-0.234208	0.463757	-0.0527725	0.870611	0.457201	0.135084	-0.322072	0.307285	-0.11034	0.73282	0.0260992	0.93583	0.0934518	0.772678	0.1419	0.660001	0.038461	0.905536	-0.260005	0.41442	0.208784	0.51491	0.282267	0.374058	0.188659	0.557061	-0.350329	0.264249	0.0113917	0.971971	-0.291876	0.357294	0.083585	0.796207	14
MPZL3	grey	-0.181646	0.572072	-0.175304	0.585783	0.442058	0.150185	-0.367426	0.24001	0.226158	0.479691	-0.0850891	0.792609	-0.357342	0.25414	0.301875	0.340283	-0.16551	0.607204	0.112088	0.728728	-0.200955	0.531141	-0.208398	0.515705	-0.220699	0.490636	0.141193	0.661606	0.0634525	0.844683	-0.400325	0.19722	0.193566	0.546655	-0.377711	0.226089	0.0466492	0.885532	-0.129326	0.688727	-0.341754	0.276919	-0.286349	0.366887	-0.318317	0.31328	0.311723	0.323962	0.336092	0.28547	-0.326871	0.299716	0.0370048	0.9091	0.436578	0.155905	-0.240575	0.451331	-0.178099	0.579725	-0.309911	0.326932	0.0427843	0.894967	0.164594	0.609223	0.177697	0.580595	0.347979	0.267687	14
MRAP	grey	-0.35427	0.258541	-0.0389269	0.904397	-0.19236	0.549204	0.320506	0.309776	-0.102452	0.751367	0.00708907	0.982555	0.421759	0.172059	0.348726	0.266591	-0.0247049	0.939252	-0.326251	0.300688	0.243823	0.445056	0.33799	0.282588	0.19649	0.540493	0.225846	0.480312	-0.345813	0.270878	0.0730584	0.821481	-0.338017	0.282546	-0.181702	0.571952	0.285377	0.368588	-0.593774	0.0417938	0.468141	0.124812	0.418941	0.175245	0.374904	0.229838	-0.769012	0.00346145	-0.330886	0.293465	-0.161624	0.615786	0.553715	0.0617875	-0.568271	0.0538858	0.448085	0.144051	0.00991025	0.975615	0.144544	0.654012	-0.161062	0.61703	0.0313995	0.922829	-0.602305	0.0382194	-0.343058	0.274969	14
MRE11	grey	-0.324021	0.304198	-0.20624	0.520162	0.186098	0.562525	0.0426711	0.895244	0.300833	0.342034	-0.134051	0.677887	-0.150627	0.640303	0.440967	0.151312	0.121884	0.705914	-0.0157412	0.961275	-0.14481	0.65341	0.218336	0.495409	-0.174941	0.586572	0.380588	0.222282	-0.290012	0.360514	-0.304789	0.335408	0.138254	0.668288	-0.165607	0.60699	0.336384	0.285027	-0.340811	0.278333	-0.0790317	0.807119	-0.14449	0.654134	-0.565574	0.0552936	-0.0998037	0.757622	-0.195705	0.542144	-0.51476	0.0868096	0.324172	0.303959	0.0506431	0.875796	-0.325067	0.302548	-0.165587	0.607035	0.102672	0.750849	0.0717122	0.824725	-0.168777	0.600026	-0.127989	0.691806	0.185996	0.562742	14
MREG	grey	-0.276231	0.384794	-0.349963	0.264782	0.396411	0.202045	-0.336857	0.284306	0.588009	0.0443397	-0.758463	0.00424471	-0.484606	0.110338	0.153711	0.633394	0.62143	0.0310056	-0.435762	0.156767	0.545021	0.0668718	-0.336619	0.284668	-0.624644	0.0298973	0.360371	0.249847	-0.553999	0.0616262	-0.261718	0.411241	0.575704	0.0501371	-0.565458	0.0553547	0.391557	0.208128	0.139701	0.664994	-0.145036	0.652898	0.308434	0.329364	-0.184293	0.566388	-0.208483	0.51553	-0.636392	0.0260883	-0.264269	0.406528	0.0869443	0.788177	-0.262405	0.409969	-0.324912	0.302793	-0.332067	0.291641	0.257615	0.418879	0.559324	0.0586532	-0.416459	0.178082	0.0619146	0.848408	-0.118986	0.71264	14
MRFAP1	grey	-0.266742	0.401985	-0.452098	0.140058	0.271936	0.392527	-0.58427	0.0460483	0.0350499	0.913885	0.240548	0.451385	-0.355037	0.257437	0.361127	0.248781	-0.0620423	0.848099	0.152463	0.636185	0.126274	0.69576	-0.62531	0.0296715	-0.0267009	0.934353	0.153302	0.634309	0.107105	0.740412	-0.349001	0.266188	-0.188148	0.558149	0.1303	0.686488	0.0939236	0.771557	-0.383378	0.218629	-0.316307	0.316514	0.29349	0.354519	-0.227172	0.47767	0.137088	0.670946	0.556308	0.0603248	0.264049	0.406933	0.125466	0.697626	0.509986	0.0902845	0.298318	0.346284	-0.0264611	0.934942	-0.162776	0.613237	-0.283604	0.371702	0.328165	0.297693	-0.0653417	0.84011	0.357439	0.254003	14
MRGBP	grey	-0.163361	0.611944	0.233978	0.464208	-0.114753	0.722501	0.326477	0.300333	-0.125101	0.698468	-0.0689013	0.831507	0.280985	0.376326	0.121447	0.706927	-0.253524	0.426561	-0.293165	0.355076	-0.122465	0.704567	0.415154	0.179585	0.183376	0.568355	0.0338027	0.91694	-0.0992682	0.758889	0.0850123	0.792793	-0.136542	0.672193	-0.267432	0.400722	0.0482152	0.881712	-0.231973	0.468156	0.226844	0.478323	0.0640554	0.843223	0.469814	0.123287	-0.383793	0.218088	-0.117374	0.716389	-0.262223	0.410306	0.248163	0.436735	-0.393123	0.206154	0.250852	0.431618	0.106075	0.742832	-0.135966	0.673507	-0.128741	0.690074	0.0843009	0.794494	-0.216635	0.498856	-0.312777	0.322242	14
MRGPRH	grey	0.00547431	0.986529	0.235217	0.461777	-0.277087	0.383262	0.423108	0.170547	0.0872247	0.787508	-0.0423385	0.896056	0.257471	0.419148	0.0509776	0.874981	0.275776	0.385609	0.0991096	0.759264	-0.147314	0.647757	0.365455	0.242735	-0.0313337	0.922991	0.196611	0.540238	-0.31703	0.315349	0.0793834	0.806275	-0.00268197	0.9934	-0.0920029	0.776123	0.274262	0.388329	-0.0663676	0.837629	0.502008	0.0962992	-0.0792122	0.806685	-0.249043	0.435056	-0.224938	0.482126	-0.567863	0.0540975	-0.390641	0.209289	0.238783	0.454812	-0.46641	0.126402	-0.235226	0.461759	-0.240299	0.451868	0.433598	0.159072	0.328268	0.297532	-0.429859	0.163104	-0.278409	0.380902	-0.0187912	0.953778	14
MRI1	grey	0.314848	0.318875	0.259992	0.414446	0.0617688	0.848762	0.011096	0.972698	-0.264009	0.407006	-0.113321	0.725844	0.119107	0.71236	-0.451866	0.140287	-0.435355	0.1572	-0.310563	0.325863	-0.0501094	0.877096	0.270977	0.394266	0.19112	0.551831	-0.525199	0.0795286	0.39659	0.201822	0.349071	0.266085	0.152883	0.635245	0.0110096	0.972911	-0.560932	0.0577756	0.424145	0.16939	-0.281918	0.374676	-0.359029	0.251744	0.560133	0.0582108	0.0908408	0.778888	0.168077	0.601562	0.253667	0.426293	-0.455487	0.136742	0.0510219	0.874873	0.0643788	0.84244	0.450871	0.141271	-0.530757	0.0758278	-0.259014	0.416266	0.381177	0.221508	0.412772	0.182349	-0.436	0.156515	14
MRIP-PS	grey	0.39025	0.209786	0.178017	0.579902	-0.0302765	0.925582	0.170512	0.596229	0.170008	0.597329	-0.2496	0.433996	-0.0402829	0.90108	-0.364136	0.244569	0.140808	0.66248	0.26449	0.406122	0.0776744	0.810378	-0.0564098	0.861766	-0.339463	0.280361	-0.0854409	0.791768	-0.0737095	0.819913	0.00619612	0.984753	0.281514	0.37539	-0.404441	0.192222	-0.0390465	0.904104	0.587878	0.0443991	0.118559	0.713632	-0.236818	0.458644	-0.00921544	0.977324	0.35881	0.252055	-0.24203	0.448516	-0.197462	0.538452	-0.23032	0.47142	-0.171227	0.594666	-0.464781	0.12791	-0.37828	0.225332	0.245537	0.44176	0.636621	0.0260176	-0.428712	0.164353	0.212565	0.507152	0.181011	0.57344	14
MRM1	grey	0.49933	0.0983772	0.581921	0.0471454	-0.151394	0.638581	-0.0246568	0.93937	-0.428265	0.164842	0.0196046	0.951779	0.31462	0.319245	-0.634333	0.0267289	-0.23003	0.471995	-0.310182	0.326487	-0.134598	0.676635	0.32747	0.298779	0.317449	0.314674	-0.656863	0.0203087	0.465106	0.127609	0.622801	0.0305292	0.0918671	0.776446	0.241168	0.450183	-0.61566	0.033069	0.479206	0.114956	0.067338	0.835283	-0.351411	0.262674	0.539992	0.0699415	-0.0330784	0.918715	-0.036734	0.909762	0.417384	0.177022	-0.559872	0.0583531	-0.129729	0.687801	0.22752	0.476977	0.441141	0.151132	-0.401692	0.195551	-0.22378	0.484445	0.414454	0.180395	0.337499	0.283331	-0.645954	0.0232575	14
MRM2	grey	-0.0133222	0.967223	-0.0200596	0.950661	0.378595	0.224914	-0.3797	0.223453	0.088111	0.785393	-0.00598558	0.985271	-0.284256	0.370556	0.0986964	0.760241	-0.260756	0.413025	0.206028	0.520598	-0.09027	0.780247	-0.452439	0.139722	-0.182716	0.569771	-0.00997397	0.975458	0.253212	0.427151	-0.348587	0.266795	0.0812302	0.801846	-0.433617	0.159052	-0.0778167	0.810036	0.0725875	0.822616	-0.267368	0.400839	-0.0654696	0.839801	0.173471	0.58977	0.471789	0.121503	0.62579	0.0295091	-0.0541959	0.867148	-0.101222	0.75427	0.476383	0.117419	0.0133496	0.967155	-0.284012	0.370985	-0.33381	0.28896	0.12495	0.698818	0.254808	0.424143	0.25266	0.428193	0.356933	0.254724	14
MRM3	grey	-0.60045	0.0389776	-0.52711	0.0782422	0.466217	0.12658	-0.398365	0.199627	0.672529	0.0165642	-0.382846	0.219322	-0.554462	0.0613635	0.663061	0.0187602	0.606723	0.0364563	0.041487	0.898137	0.337199	0.283787	-0.651712	0.0216647	-0.64006	0.0249743	0.755764	0.00446507	-0.56629	0.0549172	-0.725545	0.00756662	0.24527	0.442274	-0.608006	0.0359558	0.73673	0.00627425	-0.37255	0.233013	-0.0488274	0.88022	0.541381	0.0690839	-0.446479	0.145669	0.00282985	0.993036	-0.101204	0.754312	-0.46599	0.12679	0.467477	0.12542	0.146929	0.648626	-0.213678	0.504877	-0.740532	0.00587521	0.380186	0.222812	0.554664	0.0612493	-0.399171	0.198635	-0.204932	0.522869	0.499751	0.0980488	14
MRNIP	grey	-0.393979	0.205079	-0.188519	0.557359	0.346341	0.270098	-0.120545	0.70902	0.447885	0.144252	-0.278076	0.381496	-0.321179	0.308704	0.425776	0.16758	0.354699	0.257924	-0.00593543	0.985394	0.0711718	0.826028	-0.228542	0.474946	-0.458865	0.133487	0.527479	0.0779961	-0.308163	0.329812	-0.521057	0.0823655	0.191435	0.551164	-0.49507	0.101744	0.476914	0.116953	-0.205022	0.522682	-0.0602515	0.85244	0.328243	0.297572	-0.147709	0.646867	0.106178	0.742591	0.118783	0.713113	-0.501202	0.0969217	0.262064	0.4106	0.217743	0.496609	-0.147556	0.647212	-0.578527	0.0487626	0.157786	0.624303	0.38871	0.211748	-0.235771	0.460692	-0.0400588	0.901628	0.324625	0.303245	14
MRO	grey	-0.0806695	0.80319	0.0224084	0.944891	-0.428739	0.164324	0.747935	0.0051534	-0.220355	0.49133	0.339957	0.279617	0.500941	0.097124	0.283796	0.371363	-0.465528	0.127218	0.259882	0.41465	-0.101096	0.754569	0.522899	0.0810954	0.314984	0.318654	0.174584	0.587348	-0.178029	0.579877	-0.0434166	0.893423	-0.562707	0.0568175	-0.0650979	0.8407	0.212821	0.506628	-0.461681	0.130813	0.388615	0.211869	0.096822	0.76468	0.180136	0.575324	-0.323148	0.305579	-0.00452582	0.988863	-0.283496	0.371892	0.586961	0.044814	-0.437897	0.154515	0.212025	0.508256	-0.0405911	0.900327	0.252484	0.428526	-0.147219	0.64797	-0.131777	0.683097	-0.566551	0.0547808	0.145351	0.652187	14
MROH2A	grey	-0.161284	0.616537	-0.10595	0.743126	0.0655236	0.83967	-0.205429	0.521839	0.257646	0.41882	-0.176138	0.583972	-0.158279	0.623205	0.172785	0.591265	0.431655	0.16116	0.0724296	0.822996	0.218104	0.495877	-0.401003	0.196391	-0.35104	0.263213	0.310941	0.325242	-0.375126	0.22954	-0.21363	0.504975	0.0550784	0.865002	-0.455484	0.136744	0.364901	0.243504	-0.113963	0.724344	0.319906	0.310735	0.306019	0.333362	-0.144253	0.65467	-0.10528	0.744702	-0.282605	0.373463	-0.265609	0.404063	0.213578	0.505081	-0.246071	0.440736	-0.0211768	0.947916	-0.465712	0.127046	0.299783	0.343805	0.449828	0.142307	-0.31051	0.32595	-0.252509	0.42848	0.180364	0.574833	14
MROH3	grey	0.12684	0.694455	0.461653	0.13084	0.0851541	0.792454	-0.191908	0.550163	-0.246965	0.439024	0.0808464	0.802766	0.0574014	0.859358	-0.235172	0.461865	-0.20201	0.528942	-0.201116	0.530804	-0.46655	0.126273	0.18402	0.566972	0.191742	0.550514	-0.330492	0.294076	0.413363	0.181661	0.231654	0.468784	0.0780847	0.809392	0.0627459	0.846394	-0.388845	0.211576	0.136324	0.672689	-0.0728179	0.822061	-0.339609	0.280141	0.270546	0.395048	0.148843	0.644314	0.323613	0.304843	0.00565278	0.986089	-0.385347	0.216072	0.245837	0.441186	0.163349	0.611971	0.271259	0.393755	-0.565782	0.0551842	-0.283131	0.372535	0.449126	0.143008	0.315352	0.318058	-0.288541	0.363068	14
MROH5	grey	0.290139	0.360296	0.49551	0.101393	-0.445139	0.147029	0.0633126	0.845021	-0.662428	0.0189142	0.345252	0.271709	0.492169	0.104081	-0.49332	0.103149	-0.291571	0.357821	-0.291496	0.35795	-0.19345	0.5469	0.276564	0.384198	0.623193	0.0303942	-0.598554	0.0397632	0.383181	0.218886	0.721087	0.00813377	-0.345871	0.270793	0.500935	0.097128	-0.544394	0.0672495	0.0673341	0.835293	0.312066	0.323403	-0.0712478	0.825845	0.633845	0.0268824	-0.350208	0.264425	-0.0137308	0.966218	0.531313	0.0754636	-0.317418	0.314724	-0.338074	0.282461	0.622866	0.030507	0.705903	0.0103059	-0.382254	0.220096	-0.596494	0.0406294	0.471829	0.121467	-0.0550972	0.864956	-0.674283	0.016179	14
MROH6	grey	-0.462689	0.129865	-0.246389	0.440126	0.0892507	0.782676	0.209544	0.513347	0.0503196	0.876584	-0.0595969	0.854028	0.145226	0.652469	0.460523	0.131909	-0.287069	0.36563	-0.156623	0.626892	0.0884735	0.784529	0.14133	0.661293	0.0565423	0.861444	0.26714	0.401257	-0.26724	0.401073	-0.226662	0.478686	-0.215947	0.500255	-0.48596	0.1092	0.224533	0.482936	-0.542187	0.0685902	0.0978651	0.762209	0.161131	0.616877	0.296572	0.34925	-0.38812	0.212503	0.0185364	0.954404	-0.382446	0.219845	0.50772	0.0919666	-0.217287	0.497534	0.15228	0.636595	-0.00774407	0.980944	-0.138041	0.668773	-0.147933	0.646361	0.0515827	0.873508	-0.383005	0.219115	0.0187089	0.95398	14
MROH7	grey	0.0930843	0.773551	0.0359023	0.911798	-0.0888635	0.783599	0.154104	0.632514	-0.345127	0.271893	0.102245	0.751856	0.301548	0.340832	-0.100074	0.756982	-0.488249	0.107294	-0.350742	0.263647	0.0850456	0.792713	0.466094	0.126694	0.413393	0.181626	-0.334285	0.288231	0.245686	0.441474	0.32201	0.307383	-0.159569	0.620341	0.32211	0.307223	-0.338945	0.281143	-0.0875312	0.786777	-0.172962	0.590879	-0.105754	0.743588	0.386374	0.214746	-0.328336	0.297427	0.0719879	0.824061	0.350273	0.264331	-0.0386564	0.905058	-0.0859618	0.790524	0.334379	0.288087	0.546773	0.0658253	-0.322272	0.306966	-0.555416	0.0608249	0.455873	0.136367	0.00982099	0.975834	-0.483419	0.111342	14
MROH8	grey	0.510498	0.0899073	0.288559	0.363037	0.127369	0.693235	-0.168689	0.600219	-0.22036	0.49132	0.0418972	0.897134	-0.101746	0.753035	-0.53766	0.0713969	-0.386989	0.213954	-0.0312236	0.92326	-0.379508	0.223707	0.243551	0.44558	0.192275	0.549385	-0.614523	0.0334871	0.640008	0.02499	0.318785	0.312529	0.323304	0.305331	0.450021	0.142116	-0.684551	0.0140553	0.62228	0.0307096	-0.56973	0.0531351	-0.765513	0.00370789	-0.0774174	0.810995	0.524696	0.0798695	0.309174	0.328145	0.360328	0.249907	-0.720035	0.00827211	0.497561	0.0997658	-0.283829	0.371306	0.510045	0.0902411	-0.532468	0.0747123	-0.298112	0.346633	0.400796	0.196644	0.730758	0.00694169	-0.189998	0.554213	14
MRPL1	grey	-0.723296	0.0078489	-0.667427	0.0177225	0.42656	0.166715	-0.121016	0.707926	0.730197	0.007007	-0.624577	0.0299202	-0.451328	0.140818	0.688434	0.0133084	0.652378	0.0214857	-0.339766	0.279904	0.500265	0.0976486	-0.181395	0.572613	-0.658445	0.0199047	0.819144	0.00111508	-0.832694	0.000773928	-0.603133	0.0378846	0.329422	0.295736	-0.635683	0.0263074	0.785353	0.00247081	-0.454526	0.137676	-0.0982027	0.76141	0.528158	0.077543	-0.440445	0.151854	-0.385251	0.216197	-0.498929	0.0986907	-0.685266	0.0139155	0.574783	0.0505914	-0.156604	0.626934	-0.304376	0.336096	-0.505494	0.0936394	0.389971	0.21014	0.433984	0.158659	-0.522513	0.0813609	-0.308064	0.329975	0.177419	0.581196	14
MRPL10	grey	0.581069	0.0475476	0.439401	0.152941	-0.0721904	0.823573	-0.160373	0.618556	-0.395311	0.203413	0.123652	0.701818	0.21964	0.492772	-0.683858	0.0141917	-0.150853	0.639796	-0.114276	0.723613	-0.0174661	0.957034	0.08419	0.794759	0.266157	0.403057	-0.685239	0.0139206	0.609405	0.0354151	0.552169	0.0626713	0.10283	0.750475	0.449706	0.142429	-0.663411	0.0186754	0.587448	0.0445933	-0.0919736	0.776192	-0.300321	0.342897	0.42307	0.170589	0.225592	0.48082	0.210271	0.511853	0.669804	0.0171756	-0.693438	0.0123897	0.218845	0.494379	0.167473	0.602888	0.350796	0.263568	-0.336937	0.284186	-0.197953	0.537422	0.447316	0.144825	0.477283	0.116631	-0.445145	0.147022	14
MRPL11	grey	-0.142755	0.658062	0.185066	0.564731	0.0777226	0.810262	-0.231585	0.468919	-0.178508	0.57884	0.113589	0.725217	-0.0621058	0.847945	0.0304067	0.925263	-0.223486	0.485033	-0.160146	0.619061	-0.292088	0.356929	-0.139582	0.665265	0.184503	0.565938	-0.103877	0.748007	0.238527	0.455311	0.00949539	0.976635	-0.107179	0.740238	-0.0166425	0.959059	-0.154226	0.632242	-0.126133	0.696085	-0.082834	0.798004	0.0611146	0.850347	0.367826	0.239459	0.0356832	0.912335	0.408011	0.187952	0.0625006	0.846988	-0.0924407	0.775081	0.169849	0.597678	0.361758	0.247894	0.218654	0.494766	-0.444047	0.148142	-0.320023	0.310548	0.371318	0.234684	0.0856008	0.791386	-0.1132	0.726127	14
MRPL12	grey	-0.589227	0.0437929	-0.666812	0.017866	0.425657	0.167712	-0.236457	0.459349	0.775031	0.00306681	-0.607782	0.0360428	-0.550437	0.0636722	0.646826	0.023011	0.620547	0.0313152	-0.05976	0.853633	0.648077	0.0226607	-0.617035	0.0325685	-0.764811	0.00375891	0.818503	0.00113369	-0.803824	0.00162908	-0.740541	0.00587426	0.300929	0.341874	-0.831771	0.000794218	0.843082	0.000572159	-0.291618	0.35774	-0.022844	0.943821	0.678392	0.0153027	-0.324496	0.303449	-0.169948	0.597462	-0.401112	0.196258	-0.51382	0.0874862	0.595703	0.0409659	-0.189179	0.555955	-0.273904	0.388973	-0.797432	0.00189042	0.56955	0.0532274	0.739327	0.0059995	-0.622865	0.0305072	-0.30556	0.334125	0.42869	0.164378	14
MRPL13	grey	-0.213198	0.505858	-0.405385	0.191087	-0.106386	0.742102	-0.119102	0.71237	0.0687126	0.831963	0.196963	0.5395	-0.0278702	0.931484	0.313798	0.32058	0.25425	0.425194	0.284633	0.369893	0.441439	0.150823	-0.518362	0.0842479	-0.177114	0.581857	0.367008	0.240587	-0.34776	0.268008	-0.27706	0.383309	-0.404155	0.192567	-0.181408	0.572584	0.415138	0.179604	-0.42701	0.166219	0.330515	0.29404	0.657817	0.0200642	-0.0690226	0.831214	-0.189377	0.555533	0.0630525	0.845651	-0.00307044	0.992444	0.430071	0.162874	-0.150812	0.639888	0.349702	0.265163	-0.414288	0.180587	0.402971	0.193997	0.1536	0.633642	-0.195503	0.54257	-0.547784	0.0652257	0.376213	0.228086	14
MRPL14	grey	-0.361604	0.248111	-0.464596	0.128082	0.427378	0.165815	-0.511121	0.08945	0.102478	0.751307	-0.107217	0.740149	-0.207262	0.518049	0.265894	0.40354	-0.0724588	0.822926	-0.189879	0.554466	0.39834	0.199658	-0.551766	0.062903	-0.0824619	0.798895	0.0491757	0.879371	0.0185696	0.954322	-0.223134	0.48574	0.010606	0.973903	-0.28741	0.365036	-0.0178019	0.956209	-0.269685	0.396611	-0.260513	0.413476	0.251046	0.431249	0.26658	0.402282	-0.0858211	0.79086	0.309079	0.328301	0.210707	0.510957	0.0772347	0.811434	0.30013	0.34322	0.204251	0.524282	0.034604	0.914977	-0.338891	0.281225	-0.171431	0.594219	0.343724	0.273977	-0.00794302	0.980454	0.0374998	0.907888	14
MRPL15	grey	-0.504408	0.0944629	-0.495834	0.101135	-0.0213843	0.947407	0.203796	0.525227	0.430598	0.162302	-0.228731	0.47457	-0.0704504	0.827768	0.586733	0.0449177	0.503725	0.0949828	0.0262115	0.935554	0.573304	0.0513268	-0.222669	0.486673	-0.415928	0.178693	0.751556	0.00482579	-0.785895	0.00244221	-0.469756	0.12334	-0.154667	0.631256	-0.494845	0.101924	0.815444	0.00122577	-0.521227	0.0822483	0.367135	0.240411	0.807683	0.00148529	-0.14075	0.66261	-0.455981	0.136263	-0.409977	0.185625	-0.441926	0.150321	0.75145	0.00483508	-0.451151	0.140993	0.0640553	0.843223	-0.645226	0.0234648	0.710852	0.0095556	0.469354	0.123706	-0.593809	0.0417787	-0.657115	0.0202438	0.292515	0.356194	14
MRPL19	grey	0.13774	0.66946	0.0986709	0.760302	0.388249	0.212338	-0.540097	0.0698765	0.000702162	0.998272	-0.295353	0.351328	-0.290791	0.359167	-0.444221	0.147964	0.120292	0.709607	-0.492713	0.103639	-0.0875335	0.786771	-0.0753225	0.816031	0.00654491	0.983894	-0.466826	0.126018	0.427724	0.165436	0.317446	0.31468	0.570238	0.0528755	0.333461	0.289495	-0.557479	0.059672	0.525272	0.0794791	-0.585089	0.0456702	-0.427564	0.165611	0.0451066	0.889296	0.2504	0.432477	0.0715033	0.825229	0.408812	0.187001	-0.765938	0.00367731	0.505977	0.0932748	-0.224839	0.482325	0.540675	0.069519	-0.606611	0.0365004	-0.265165	0.404879	0.40131	0.196016	0.75064	0.00490708	-0.468243	0.124718	14
MRPL20	grey	-0.645257	0.0234558	-0.902024	6.01974e-05	0.720399	0.00822398	-0.517365	0.0849519	0.837866	0.000667593	-0.627207	0.0290342	-0.798617	0.00183971	0.739844	0.00594597	0.504495	0.0943964	-0.16676	0.604454	0.622208	0.0307346	-0.601487	0.0385525	-0.789972	0.00223479	0.77359	0.00315797	-0.627388	0.028974	-0.849695	0.000466762	0.458675	0.13367	-0.621552	0.0309631	0.711364	0.00948036	-0.321779	0.30775	-0.52725	0.0781487	0.485725	0.109397	-0.609134	0.0355194	-0.0125932	0.969016	-0.129658	0.687964	-0.420411	0.173578	0.453713	0.138471	0.278963	0.379914	-0.375666	0.228817	-0.598702	0.0397013	0.288227	0.363614	0.462555	0.12999	-0.347308	0.268673	-0.0442818	0.89131	0.457595	0.134706	14
MRPL22	grey	-0.354215	0.258619	-0.736869	0.00625922	0.465356	0.127377	-0.307036	0.331676	0.668904	0.0173813	-0.609128	0.0355214	-0.545053	0.0668525	0.405661	0.190756	0.557424	0.0597025	-0.193229	0.547368	0.762869	0.00390277	-0.396493	0.201943	-0.74511	0.00542042	0.572153	0.0519044	-0.64107	0.0246737	-0.54154	0.0689864	0.38981	0.210345	-0.562819	0.0567575	0.565256	0.0554611	-0.102204	0.751954	-0.286041	0.367427	0.470136	0.122995	-0.428635	0.164438	-0.135503	0.674565	-0.362958	0.246212	-0.33139	0.292687	0.313588	0.320921	-0.0287814	0.929249	-0.310608	0.325789	-0.53744	0.0715351	0.400833	0.196598	0.525978	0.0790025	-0.440432	0.151867	-0.103716	0.748386	0.238489	0.455385	14
MRPL23	grey	-0.176996	0.582113	-0.209989	0.512433	0.143484	0.656409	-0.360395	0.249812	-0.127626	0.692642	-0.161343	0.616407	0.0360193	0.911512	-0.0480645	0.88208	0.00594893	0.985361	-0.528296	0.0774513	0.557509	0.0596553	-0.312621	0.322496	0.0791348	0.806871	-0.163713	0.611166	0.00286854	0.992941	0.181989	0.571334	-0.0570908	0.860112	-0.0950929	0.768781	-0.15112	0.639197	-0.118315	0.714201	-0.0367573	0.909705	0.454503	0.137699	0.667888	0.0176155	-0.440271	0.152034	0.00201539	0.99504	0.454772	0.137437	-0.0437563	0.892593	-0.140598	0.662957	0.537579	0.0714476	0.279013	0.379826	-0.285614	0.368174	-0.272914	0.390759	0.371932	0.23385	-0.0814741	0.801261	-0.482305	0.11229	14
MRPL24	grey	-0.123104	0.703087	-0.292531	0.356167	-0.192592	0.548714	0.118466	0.71385	0.261359	0.411906	0.194026	0.545683	-0.1583	0.62316	0.365985	0.242001	0.314248	0.319849	0.645169	0.023481	0.0219272	0.946073	-0.3407	0.2785	-0.306428	0.332683	0.534899	0.073147	-0.465056	0.127655	-0.441464	0.150798	-0.254479	0.424763	-0.200571	0.531942	0.584866	0.0457728	-0.297283	0.34804	0.342571	0.275697	0.269328	0.397262	-0.680126	0.0149434	0.114521	0.723042	-0.135855	0.673762	-0.421526	0.172321	0.486599	0.108665	-0.168068	0.601583	-0.187611	0.559293	-0.607685	0.0360802	0.662291	0.0189477	0.449571	0.142564	-0.603563	0.0377113	-0.481122	0.113303	0.742942	0.00563231	14
MRPL27	grey	-0.407225	0.188887	-0.502829	0.0956688	0.518846	0.0839081	-0.343935	0.273664	0.284797	0.369605	-0.281321	0.37573	-0.350783	0.263587	0.369515	0.237143	-0.026335	0.935251	-0.276923	0.383556	0.286059	0.367396	-0.200985	0.531078	-0.294497	0.352792	0.244442	0.443864	-0.131953	0.682693	-0.389862	0.210279	0.170417	0.596435	-0.393009	0.206298	0.127693	0.692488	-0.262199	0.410351	-0.462986	0.129587	0.159749	0.619942	0.00489748	0.987948	-0.0266426	0.934496	0.281244	0.375866	-0.214563	0.503071	0.127657	0.692571	0.360288	0.249963	-0.0150606	0.962948	-0.0631331	0.845456	-0.30917	0.328151	-0.101356	0.753954	0.184571	0.565792	0.0689709	0.831339	0.0955989	0.76758	14
MRPL27-PS	grey	-0.357209	0.25433	0.00868196	0.978636	0.274381	0.388116	0.131105	0.68464	0.368325	0.238774	-0.525938	0.0790298	-0.17593	0.584425	0.216952	0.498214	0.100484	0.756013	-0.346298	0.270162	-0.0825917	0.798584	0.147443	0.647466	-0.239938	0.452567	0.26545	0.404355	-0.289335	0.361689	-0.217149	0.497813	0.395329	0.203391	-0.546416	0.0660376	0.225022	0.481958	0.0119718	0.970544	-0.109972	0.733683	-0.0568429	0.860714	0.12501	0.698678	-0.0954309	0.767979	-0.298664	0.345696	-0.514593	0.0869296	0.144283	0.654601	-0.153194	0.63455	-0.354766	0.257828	-0.10871	0.736643	-0.0700628	0.828703	0.268949	0.397952	-0.243388	0.445894	0.115415	0.720955	-0.102385	0.751526	14
MRPL28	grey	-0.113044	0.726492	-0.279921	0.378212	0.489289	0.106434	-0.557891	0.0594435	0.467369	0.125519	-0.681648	0.0146334	-0.579811	0.048146	-0.165621	0.606961	0.577445	0.0492861	-0.421893	0.171908	0.452465	0.139696	-0.556801	0.0600491	-0.538219	0.0710464	0.0529479	0.870184	-0.178292	0.579308	-0.112973	0.726659	0.676489	0.0157041	-0.291799	0.357428	0.0264548	0.934957	0.467693	0.125222	-0.415993	0.178618	0.166039	0.606041	-0.0127117	0.968724	0.143135	0.6572	-0.27937	0.379191	0.101765	0.752988	-0.371361	0.234625	0.156031	0.628211	-0.345167	0.271834	-0.0911334	0.778191	-0.0478477	0.882608	0.39171	0.207935	-0.191842	0.550302	0.457957	0.134357	-0.150031	0.641642	14
MRPL3	grey	-0.572045	0.0519589	-0.467413	0.125479	0.724821	0.00765662	-0.261233	0.412141	0.816249	0.00120102	-0.768543	0.00349375	-0.628323	0.028664	0.52974	0.0764958	0.41775	0.176602	-0.231953	0.468194	0.281208	0.375931	-0.346637	0.269661	-0.746082	0.00532745	0.628026	0.0287624	-0.489581	0.106194	-0.718576	0.00846684	0.642026	0.0243919	-0.878113	0.000172071	0.541457	0.0690375	-0.0461694	0.886702	-0.405647	0.190772	0.174827	0.58682	-0.238849	0.454684	0.143496	0.656383	-0.14016	0.663951	-0.658944	0.0197786	0.252616	0.428277	0.245007	0.442777	-0.592093	0.0425253	-0.607737	0.0360602	0.0878116	0.786108	0.622809	0.0305266	-0.384836	0.216734	0.192756	0.548368	0.318365	0.313203	14
MRPL30	grey	-0.611616	0.0345728	-0.788852	0.00229037	0.495133	0.101693	-0.385622	0.215717	0.738495	0.00608654	-0.518642	0.0840513	-0.665468	0.0181828	0.607148	0.03629	0.660625	0.019358	-0.101108	0.754541	0.561728	0.0573448	-0.601825	0.0384146	-0.754813	0.00454473	0.769375	0.00343657	-0.702276	0.0108831	-0.715298	0.00891697	0.308046	0.330005	-0.582865	0.0467023	0.723238	0.00785632	-0.314824	0.318914	-0.251977	0.429485	0.593449	0.0419347	-0.522013	0.0817048	-0.0703765	0.827947	-0.208567	0.515358	-0.481031	0.113381	0.425804	0.167549	0.104637	0.746217	-0.286214	0.367124	-0.592808	0.0422132	0.377893	0.225847	0.48504	0.109973	-0.492591	0.103739	-0.184496	0.565953	0.444322	0.147862	14
MRPL32	grey	-0.599359	0.0394282	-0.448893	0.143241	0.314103	0.320083	-0.443925	0.148267	0.0800865	0.804588	-0.00807753	0.980123	-0.184436	0.56608	0.631237	0.0277136	-0.147103	0.648231	-0.266494	0.402439	0.313265	0.321447	-0.460907	0.131545	0.0606275	0.851528	0.296402	0.34954	-0.134113	0.677744	-0.353897	0.259078	-0.202397	0.528136	-0.212488	0.507309	0.278125	0.381408	-0.689772	0.013058	-0.131264	0.684274	0.541378	0.0690858	0.215309	0.501553	-0.398393	0.199592	0.245974	0.440923	0.148745	0.644534	0.488122	0.107399	0.0752841	0.816124	0.519792	0.0832458	0.0075727	0.981365	-0.180302	0.574966	-0.306853	0.331979	0.375941	0.228448	-0.326972	0.299557	0.00412545	0.989848	14
MRPL33	grey	-0.134113	0.677745	-0.357933	0.2533	-0.0017816	0.995616	-0.138591	0.667521	0.13087	0.685179	-0.163657	0.611291	-0.0694932	0.830078	0.225844	0.480317	0.0942998	0.770664	-0.0595906	0.854043	0.62049	0.0313354	-0.387291	0.213566	-0.165649	0.6069	0.209295	0.51386	-0.377394	0.22651	-0.158204	0.623373	-0.111374	0.730399	-0.331609	0.292347	0.31379	0.320592	-0.208133	0.516252	0.175269	0.58586	0.509534	0.0906181	0.10694	0.7408	-0.383369	0.218641	-0.328926	0.296507	0.133485	0.679181	0.395819	0.202781	-0.460426	0.132001	0.247199	0.438577	-0.236397	0.459466	0.34654	0.269805	0.227888	0.476244	-0.157951	0.623937	-0.393696	0.205434	0.013293	0.967294	14
MRPL34	grey	0.542778	0.0682293	0.319971	0.31063	-0.357836	0.253438	0.127984	0.691818	-0.199418	0.534353	-0.0569714	0.860402	0.131065	0.684731	-0.623259	0.0303713	0.120803	0.70842	-0.0414477	0.898233	0.127486	0.692964	0.0804107	0.80381	0.0694367	0.830214	-0.390208	0.209839	0.0861782	0.790007	0.474329	0.119235	0.0903152	0.780139	0.292376	0.356434	-0.274888	0.387204	0.596273	0.0407231	0.160255	0.618817	-0.06383	0.843769	0.155103	0.630283	0.00411197	0.989881	-0.410221	0.185337	0.395051	0.203738	-0.387205	0.213676	-0.413228	0.181818	0.00306793	0.99245	0.190469	0.553214	0.210874	0.510616	0.156719	0.626678	-0.179156	0.57744	0.15755	0.624829	-0.3371	0.283937	14
MRPL35	grey	-0.40205	0.195115	-0.425179	0.168241	0.674194	0.0161983	-0.185011	0.564849	0.701103	0.0110748	-0.733957	0.00657784	-0.56788	0.0540886	0.420495	0.173484	0.250245	0.432771	-0.328385	0.29735	0.275116	0.386794	-0.0610441	0.850518	-0.62304	0.0304469	0.469048	0.123984	-0.358364	0.252688	-0.577273	0.0493696	0.657225	0.0202158	-0.613047	0.0340352	0.386668	0.214367	0.0407806	0.899864	-0.572686	0.0516365	0.0315649	0.922424	-0.287493	0.364892	0.111195	0.730818	-0.144218	0.65475	-0.507595	0.0920601	0.156243	0.627738	0.264701	0.405732	-0.565686	0.0552344	-0.395957	0.202609	0.0303388	0.92543	0.435323	0.157233	-0.24803	0.43699	0.295025	0.35189	0.146256	0.650143	14
MRPL36	grey	-0.274838	0.387294	-0.288941	0.362373	-0.308149	0.329835	0.283325	0.372192	0.14866	0.644724	-0.054198	0.867143	0.125829	0.696786	0.361039	0.248905	0.29439	0.352976	0.0550978	0.864955	0.406111	0.190217	-0.0614388	0.849561	-0.15229	0.636574	0.477196	0.116707	-0.699527	0.0113362	-0.155181	0.630107	-0.310145	0.326549	-0.333784	0.288999	0.594043	0.0416776	-0.462312	0.130219	0.561846	0.057281	0.566689	0.0547084	-0.124184	0.700588	-0.593066	0.042101	-0.616732	0.0326785	-0.321282	0.30854	0.675928	0.0158238	-0.784089	0.00253861	0.171694	0.593644	-0.329587	0.295479	0.637161	0.0258516	0.290069	0.360416	-0.525153	0.0795597	-0.752348	0.00475625	0.107654	0.739122	14
MRPL37	grey	-0.0371144	0.908831	-0.327555	0.298646	0.555692	0.0606698	-0.248852	0.435421	0.67971	0.0150292	-0.664656	0.018376	-0.706827	0.0101627	0.0877154	0.786337	0.381731	0.220781	-0.0573978	0.859366	0.234955	0.462291	-0.226038	0.479929	-0.760186	0.00410838	0.335398	0.28653	-0.256835	0.420337	-0.514791	0.0867875	0.71827	0.00850818	-0.46019	0.132225	0.275853	0.385472	0.441119	0.151155	-0.613685	0.0337973	-0.0523762	0.871576	-0.491053	0.104988	0.473935	0.119584	-0.0921131	0.77586	-0.394184	0.204822	-0.142789	0.657984	0.346581	0.269744	-0.699353	0.0113655	-0.491015	0.10502	0.173238	0.590278	0.632405	0.0273389	-0.420396	0.173596	0.485267	0.109782	0.325782	0.301424	14
MRPL38	grey	0.116918	0.717451	0.235576	0.461073	0.361677	0.248009	-0.428803	0.164254	-0.124257	0.70042	-0.00433681	0.989328	-0.309726	0.327236	-0.206824	0.518954	-0.358302	0.252776	-0.216399	0.499337	-0.498857	0.0987473	0.0338218	0.916894	0.121126	0.707672	-0.371981	0.233783	0.596864	0.040473	0.0502705	0.876703	0.293792	0.354	0.226371	0.479266	-0.503971	0.0947953	0.290632	0.359443	-0.661924	0.0190376	-0.482106	0.11246	0.0727082	0.822325	0.47645	0.117361	0.624382	0.0299866	0.16266	0.613494	-0.564795	0.0557045	0.694341	0.0122291	-0.0227968	0.943937	0.42861	0.164466	-0.769691	0.0034151	-0.422843	0.170843	0.583781	0.0462751	0.680478	0.0148714	-0.145433	0.652001	14
MRPL4	grey	-0.097088	0.76405	0.298622	0.345768	0.248098	0.436859	-0.241949	0.448672	-0.078388	0.808664	-0.379038	0.224328	0.0088225	0.978291	-0.272547	0.391423	0.0148823	0.963386	-0.742933	0.00563322	-0.0373578	0.908236	0.106762	0.741218	0.12881	0.689916	-0.333354	0.28966	0.229027	0.473983	0.346035	0.27055	0.369308	0.237425	-0.0476512	0.883088	-0.374055	0.230981	0.245429	0.441967	-0.184329	0.56631	-0.089995	0.780902	0.663914	0.018554	-0.194477	0.544733	-0.0775398	0.810701	0.209281	0.513889	-0.416266	0.178304	0.019048	0.953147	0.13924	0.666045	0.458908	0.133446	-0.580476	0.047829	-0.236958	0.458371	0.392761	0.206609	0.406228	0.190077	-0.729847	0.00704802	14
MRPL40	grey	-0.360396	0.249812	-0.0191669	0.952855	-0.186579	0.561497	0.454701	0.137507	0.106437	0.741983	-0.101331	0.754014	0.309249	0.328022	0.27269	0.391164	0.276873	0.383644	-0.139979	0.664363	0.182775	0.569645	0.211308	0.509725	-0.0349915	0.914029	0.379554	0.223646	-0.450419	0.14172	-0.0521624	0.872096	-0.188612	0.557162	-0.281877	0.374747	0.418285	0.175992	-0.370246	0.236144	0.499778	0.0980278	0.457264	0.135023	0.281819	0.37485	-0.48331	0.111435	-0.345569	0.271239	-0.357261	0.254256	0.462428	0.130111	-0.458824	0.133527	0.126638	0.69492	-0.256219	0.421493	0.353186	0.260103	0.181895	0.571536	-0.334931	0.287243	-0.478654	0.115435	-0.0931853	0.773311	14
MRPL41	grey	-0.195908	0.541716	-0.311514	0.324304	-0.0954387	0.76796	-0.0304336	0.925197	0.133384	0.679414	0.0653296	0.840139	-0.093776	0.771908	0.359529	0.251036	0.108229	0.737772	0.272821	0.390928	0.398965	0.198888	-0.494394	0.102285	-0.223608	0.484789	0.414979	0.179788	-0.396566	0.201853	-0.379344	0.223923	-0.336465	0.284903	-0.400231	0.197334	0.492688	0.103659	-0.351798	0.262113	0.303317	0.337865	0.664395	0.0184385	0.0456183	0.888047	-0.163116	0.612485	0.00881616	0.978306	-0.10486	0.745692	0.52669	0.0785243	-0.313251	0.321469	0.322468	0.306657	-0.510791	0.0896922	0.450572	0.141568	0.305828	0.333679	-0.277807	0.381975	-0.524045	0.080312	0.394118	0.204905	14
MRPL43	grey	-0.489374	0.106365	-0.376469	0.227743	0.473208	0.120232	-0.119042	0.712509	0.400786	0.196655	-0.302586	0.33909	-0.296085	0.350079	0.591303	0.042872	-0.102528	0.751188	-0.0628372	0.846173	0.226457	0.479094	-0.262112	0.410511	-0.342357	0.276016	0.471389	0.121863	-0.250107	0.433033	-0.629305	0.0283413	0.105751	0.743596	-0.708356	0.00992881	0.408546	0.187316	-0.347778	0.267982	-0.240976	0.450554	0.310547	0.325889	0.13438	0.677133	0.0140332	0.965474	0.274424	0.388039	-0.400191	0.197384	0.441951	0.150295	0.191906	0.550167	-0.0346996	0.914743	-0.460202	0.132214	-0.038376	0.905744	0.229962	0.472129	-0.017382	0.957241	-0.0875762	0.786669	0.323802	0.304544	14
MRPL45	grey	-0.0136638	0.966383	0.108821	0.736381	0.416329	0.178231	-0.126316	0.695663	0.202747	0.527406	-0.580119	0.0479992	-0.256285	0.421369	-0.200553	0.53198	-0.0595258	0.854201	-0.565344	0.0554145	-0.0478642	0.882568	0.218986	0.494094	-0.157002	0.626049	-0.190597	0.552941	0.12627	0.69577	0.0636824	0.844126	0.625574	0.029582	-0.223895	0.484214	-0.266065	0.403226	0.443588	0.148612	-0.531054	0.0756333	-0.348514	0.266902	0.250053	0.433134	0.115866	0.719904	-0.101227	0.754258	-0.0829417	0.797746	-0.394222	0.204774	0.16265	0.613516	-0.350904	0.263411	0.265019	0.405148	-0.450042	0.142094	0.0230049	0.943426	0.12962	0.688051	0.601324	0.0386187	-0.412519	0.182644	14
MRPL46	grey	-0.504835	0.0941379	-0.380535	0.222353	0.573877	0.0510412	-0.281453	0.375497	0.764536	0.00377904	-0.801503	0.00172053	-0.664506	0.0184119	0.387005	0.213934	0.647315	0.0228736	-0.443497	0.148705	0.212605	0.507069	-0.150336	0.640958	-0.725527	0.00756884	0.590718	0.0431302	-0.574169	0.0508956	-0.508969	0.0910367	0.695007	0.0121117	-0.579791	0.0481555	0.525329	0.0794407	0.00582359	0.985669	-0.384844	0.216724	0.183017	0.569125	-0.454918	0.137295	-0.0288391	0.929107	-0.424083	0.169458	-0.65294	0.0213356	0.134724	0.676345	0.0708764	0.826741	-0.543847	0.0675803	-0.384557	0.217096	0.140048	0.664207	0.499572	0.0981881	-0.450614	0.141526	0.18904	0.556249	0.0630565	0.845642	14
MRPL47	grey	-0.762021	0.00396695	-0.678726	0.015233	0.43584	0.156685	-0.220029	0.491988	0.666307	0.0179845	-0.647849	0.0227242	-0.383848	0.218017	0.703697	0.0106543	0.595492	0.0410556	-0.449874	0.142262	0.741567	0.00576997	-0.391786	0.207839	-0.566111	0.0550113	0.75892	0.00420823	-0.795812	0.00196149	-0.558551	0.0590789	0.262499	0.409796	-0.673424	0.0163668	0.7739	0.00313821	-0.492183	0.104069	-0.0243666	0.940083	0.778499	0.00285557	-0.0844212	0.794206	-0.543941	0.067523	-0.497182	0.100066	-0.380561	0.222319	0.639201	0.0252319	-0.27105	0.394132	-0.0431388	0.894101	-0.499763	0.0980393	0.40085	0.196578	0.421649	0.172183	-0.389407	0.210859	-0.377014	0.227016	0.0313156	0.923035	14
MRPL48	grey	-0.712579	0.00930357	-0.515349	0.0863869	0.538351	0.0709638	-0.36473	0.243742	0.295394	0.351258	-0.321894	0.307567	-0.26044	0.413612	0.513162	0.0879622	0.138342	0.668088	-0.543895	0.0675509	0.255535	0.422776	-0.170692	0.595835	-0.129505	0.688316	0.309675	0.32732	-0.194226	0.545263	-0.293058	0.355261	0.185976	0.562784	-0.234771	0.462652	0.184952	0.564976	-0.493341	0.103132	-0.372457	0.233138	0.263639	0.40769	0.085633	0.791309	-0.318421	0.313113	0.103357	0.749233	-0.139596	0.665235	0.214387	0.503431	0.317736	0.314213	0.0520247	0.872431	0.135805	0.673875	-0.361983	0.247578	-0.284546	0.370045	0.253763	0.426112	-0.0133812	0.967078	-0.144977	0.653031	14
MRPL48-PS	grey	0.100926	0.754971	0.357281	0.254227	0.106257	0.742405	-0.255627	0.422603	-0.161038	0.617083	0.147398	0.647567	-0.0779983	0.8096	-0.137033	0.671073	-0.126492	0.695257	-0.0689323	0.831432	-0.456846	0.135426	0.0146531	0.96395	0.236681	0.458911	-0.25619	0.421547	0.479978	0.114288	0.128275	0.691147	0.121859	0.705971	0.409142	0.186611	-0.296794	0.348872	0.150878	0.63974	-0.237605	0.457107	-0.257838	0.418462	0.0237504	0.941596	0.28557	0.368251	0.373827	0.231288	0.279339	0.379247	-0.358654	0.252276	0.451467	0.140681	0.0792583	0.806575	0.245737	0.441376	-0.362637	0.246662	-0.277245	0.382979	0.406046	0.190294	0.403137	0.193797	-0.141125	0.661759	14
MRPL51	grey	-0.0969377	0.764406	-0.638975	0.0253003	0.444816	0.147357	-0.536961	0.0718375	0.532721	0.0745482	-0.329583	0.295486	-0.635491	0.0263671	0.206602	0.519413	0.467603	0.125305	0.167166	0.603562	0.557546	0.0596345	-0.692198	0.0126129	-0.679123	0.0151505	0.36084	0.249186	-0.314013	0.32023	-0.514428	0.087048	0.330338	0.294313	-0.333718	0.2891	0.3407	0.278499	0.0999209	0.757345	-0.367354	0.24011	0.27204	0.392339	-0.580476	0.0478292	0.291862	0.357318	-0.00540784	0.986692	-0.0786743	0.807976	0.0343663	0.91556	0.314994	0.318639	-0.33253	0.290927	-0.531136	0.0755793	0.298234	0.346426	0.489857	0.105968	-0.304146	0.33648	0.097314	0.763515	0.494936	0.101851	14
MRPL53	grey	-0.17838	0.579117	0.0553052	0.864451	-0.0932006	0.773275	0.341569	0.277196	-0.137608	0.669761	-0.00393388	0.990319	0.323812	0.304527	0.205798	0.521075	-0.383619	0.218315	-0.190005	0.554199	0.0148971	0.96335	0.377043	0.226978	0.180511	0.574516	0.0505806	0.875948	-0.129272	0.688852	0.0150444	0.962988	-0.244667	0.443432	-0.358182	0.252946	0.0571037	0.86008	-0.34292	0.275175	0.216275	0.499588	0.0619013	0.84844	0.453173	0.139	-0.410116	0.185462	-0.0509624	0.875018	-0.264353	0.406374	0.360809	0.24923	-0.383663	0.218257	0.262564	0.409676	0.0722886	0.823336	-0.133292	0.679625	-0.159678	0.620098	0.115015	0.721889	-0.327333	0.298993	-0.195429	0.542726	14
MRPL54	grey	-0.390094	0.209984	-0.298317	0.346285	0.0204939	0.949594	0.183978	0.567063	0.330602	0.293905	-0.276324	0.384628	-0.099512	0.758312	0.394175	0.204833	0.288784	0.362645	-0.0706242	0.827349	0.339525	0.280268	-0.109086	0.735759	-0.366057	0.2419	0.545907	0.0663414	-0.606853	0.0364057	-0.368147	0.239019	-0.0626721	0.846573	-0.588095	0.0443011	0.569793	0.0531029	-0.324886	0.302833	0.233208	0.465721	0.549265	0.0643554	0.0482648	0.881592	-0.312736	0.322308	-0.276163	0.384916	-0.51244	0.0884869	0.519859	0.0831988	-0.400872	0.196551	0.0363007	0.910823	-0.450394	0.141745	0.381134	0.221565	0.367498	0.239911	-0.453071	0.139101	-0.433516	0.159159	0.178247	0.579405	14
MRPL55	grey	-0.190664	0.552799	-0.601857	0.0384016	0.000646959	0.998408	-0.279601	0.378781	0.177308	0.581437	-0.0639499	0.843478	-0.143518	0.656333	0.260935	0.412693	0.418157	0.176139	-0.0299482	0.926388	0.807383	0.00149611	-0.512703	0.0882953	-0.243866	0.444973	0.312744	0.322296	-0.440902	0.15138	-0.170519	0.596212	-0.164311	0.609847	-0.0138779	0.965856	0.399126	0.19869	-0.311286	0.324678	0.127436	0.693079	0.717509	0.00861146	-0.185745	0.563278	-0.405342	0.191139	-0.294953	0.352013	0.270477	0.395172	0.365071	0.243268	-0.256724	0.420546	0.287632	0.36465	-0.255438	0.422958	0.495757	0.101196	0.144719	0.653615	-0.192031	0.549901	-0.453827	0.138359	0.0849659	0.792904	14
MRPL57	grey	0.414611	0.180212	0.39086	0.20901	-0.257348	0.419377	0.129164	0.689101	-0.288899	0.362445	0.00583536	0.98564	0.19567	0.542219	-0.441131	0.151143	-0.240958	0.45059	-0.111279	0.73062	-0.0482277	0.881682	0.1939	0.54595	0.23141	0.469266	-0.413833	0.181115	0.21865	0.494772	0.397562	0.200618	0.00307826	0.992425	0.154884	0.630773	-0.330759	0.293661	0.388168	0.212442	0.0906051	0.779449	-0.159864	0.619687	0.364282	0.244364	-0.0433548	0.893573	-0.170523	0.596203	0.323297	0.305342	-0.261743	0.411194	-0.339044	0.280993	0.15319	0.634559	0.277094	0.383249	-0.0662486	0.837917	-0.0475295	0.883384	0.100095	0.756933	0.140526	0.66312	-0.372807	0.232664	14
MRPL58	grey	-0.0040325	0.990076	-0.557414	0.059708	0.276997	0.383422	-0.365516	0.242651	0.379364	0.223896	-0.139964	0.664397	-0.547087	0.0656386	0.20356	0.525717	0.178158	0.579598	0.324374	0.303641	0.359695	0.250801	-0.542928	0.068138	-0.525382	0.0794052	0.303254	0.33797	-0.247763	0.437498	-0.497448	0.0998551	0.138571	0.667566	-0.28043	0.37731	0.287029	0.3657	0.0445087	0.890756	-0.337379	0.283513	0.153857	0.633067	-0.587937	0.0443721	0.328505	0.297164	0.100379	0.756262	-0.133305	0.679593	0.109165	0.735575	0.228753	0.474527	-0.262275	0.410209	-0.431088	0.161772	0.262803	0.409234	0.358764	0.252119	-0.276172	0.3849	0.0123957	0.969501	0.584323	0.046024	14
MRPS10	grey	-0.388781	0.211657	-0.677902	0.0154052	0.152937	0.635124	-0.12865	0.690285	0.550396	0.063696	-0.276028	0.385158	-0.365278	0.242981	0.516205	0.085776	0.546359	0.0660713	0.229163	0.473713	0.701816	0.010958	-0.660751	0.0193267	-0.641524	0.0245398	0.719894	0.00829082	-0.740168	0.00591256	-0.627521	0.0289298	-0.0308443	0.92419	-0.633503	0.0269902	0.772923	0.00320089	-0.322621	0.306413	0.174286	0.587996	0.760758	0.00406393	-0.3243	0.303758	-0.141904	0.659992	-0.268963	0.397927	-0.351393	0.2627	0.600745	0.0388561	-0.245649	0.441546	-0.0795082	0.805975	-0.793433	0.00206954	0.695296	0.012061	0.651766	0.0216501	-0.62825	0.0286883	-0.496232	0.100818	0.566125	0.0550041	14
MRPS11	grey	-0.298942	0.345227	-0.332698	0.290668	0.241705	0.449143	-0.29502	0.351898	-0.0292861	0.928011	0.102648	0.750905	-0.123919	0.701202	0.420011	0.174031	-0.335851	0.285839	-0.0887128	0.783958	0.115497	0.720765	-0.152534	0.636027	0.0312732	0.923139	0.136175	0.673031	-0.00321872	0.992079	-0.279064	0.379735	-0.217288	0.497531	-0.208282	0.515945	0.0805696	0.803429	-0.501661	0.0965671	-0.205536	0.521617	0.170613	0.596007	0.0496465	0.878224	-0.165565	0.607084	0.382914	0.219234	-0.0506165	0.875861	0.301397	0.341085	0.169392	0.598679	0.359747	0.250728	0.0392943	0.903498	-0.298872	0.345346	-0.334183	0.288387	0.385507	0.215866	-0.205681	0.521317	0.10188	0.752717	14
MRPS12	grey	-0.0676436	0.834545	-0.244511	0.443732	0.103774	0.748249	-0.107741	0.738917	0.0668573	0.836445	0.106278	0.742356	-0.22301	0.485989	0.267698	0.400236	-0.294626	0.352572	0.284176	0.370697	-0.0411859	0.898873	-0.199063	0.535095	-0.138322	0.668133	0.175331	0.585725	-0.0690852	0.831063	-0.368782	0.238146	-0.15822	0.623338	-0.314875	0.318831	0.141419	0.661092	-0.206086	0.52048	-0.153464	0.633945	0.00290694	0.992846	-0.197828	0.537684	0.175815	0.584673	0.311198	0.324822	-0.252553	0.428397	0.238471	0.45542	0.096618	0.765164	0.0277618	0.93175	-0.184758	0.565392	-0.0513263	0.874132	0.0134434	0.966925	0.00555462	0.986331	-0.133195	0.679847	0.436697	0.155779	14
MRPS15	grey	-0.0204792	0.94963	-0.30268	0.338931	0.0384582	0.905543	0.238276	0.455799	0.358424	0.252601	-0.363193	0.245884	-0.198073	0.53717	0.0636098	0.844302	0.23665	0.458973	0.0203563	0.949932	0.302825	0.338689	0.0978574	0.762227	-0.452067	0.140089	0.308527	0.329211	-0.468879	0.124138	-0.237606	0.457105	0.199409	0.534371	-0.391476	0.208231	0.313391	0.321241	0.127579	0.69275	-0.0724704	0.822898	0.0907212	0.779173	-0.282566	0.373531	-0.0107324	0.973592	-0.375269	0.229349	-0.454602	0.137603	0.171266	0.594579	-0.261302	0.412011	-0.391202	0.208578	-0.304792	0.335403	0.364788	0.243662	0.42911	0.163919	-0.546103	0.0662242	-0.0814354	0.801354	0.196804	0.539834	14
MRPS16	grey	-0.190796	0.55252	-0.31564	0.317592	0.40231	0.1948	-0.31184	0.323771	0.269737	0.396517	-0.277494	0.382534	-0.213611	0.505014	0.293144	0.355113	0.104925	0.745539	-0.191804	0.550382	0.409523	0.186161	-0.164757	0.608865	-0.314679	0.319149	0.213582	0.505072	-0.152847	0.635327	-0.29485	0.352189	0.187762	0.558972	-0.363054	0.246079	0.19706	0.539295	-0.162572	0.613688	-0.199532	0.534115	0.199505	0.53417	-0.0564959	0.861557	-0.102668	0.750858	0.0346935	0.914758	-0.0911758	0.778091	0.164174	0.61015	0.150037	0.64163	0.0181825	0.955274	-0.303272	0.33794	-0.00768514	0.981089	0.155507	0.629381	0.10854	0.737042	-0.0114962	0.971713	0.0221609	0.945499	14
MRPS17	grey	0.042605	0.895405	-0.37848	0.225068	0.34165	0.277074	-0.330298	0.294376	0.462163	0.130359	-0.530168	0.0762142	-0.419197	0.174955	0.00121721	0.997005	0.462159	0.130364	-0.112972	0.726661	0.68366	0.0142308	-0.417482	0.17691	-0.619758	0.0315938	0.212798	0.506674	-0.331714	0.292186	-0.26716	0.401219	0.432435	0.160319	-0.415214	0.179515	0.256199	0.42153	0.299159	0.344859	-0.209139	0.514181	0.297918	0.346961	-0.188967	0.556405	0.062636	0.84666	-0.307491	0.330923	-0.00674185	0.98341	-0.02833	0.930356	-0.0362191	0.911023	-0.257224	0.41961	-0.477075	0.116813	0.340421	0.278919	0.591589	0.0427465	-0.320897	0.309153	0.127649	0.69259	0.090964	0.778595	14
MRPS18C	grey	-0.294144	0.353397	-0.565984	0.0550778	0.326591	0.300154	-0.169899	0.59757	0.673482	0.0163539	-0.399993	0.197626	-0.565355	0.055409	0.423215	0.170427	0.642802	0.0241647	0.109813	0.734054	0.348221	0.267331	-0.284123	0.370789	-0.719848	0.00829689	0.666182	0.018014	-0.591025	0.0429948	-0.600759	0.0388503	0.340752	0.278421	-0.336699	0.284547	0.644218	0.0237541	-0.0991731	0.759113	-0.217843	0.496408	0.300411	0.342745	-0.817783	0.00115486	0.116919	0.717449	-0.271945	0.392511	-0.520446	0.0827902	0.294655	0.352521	0.127149	0.693741	-0.490116	0.105755	-0.635854	0.0262543	0.535653	0.072666	0.569607	0.0531981	-0.597192	0.0403346	-0.0773276	0.811211	0.500868	0.0971804	14
MRPS2	grey	0.557974	0.0593973	0.47498	0.118657	0.1546	0.631407	-0.434155	0.158477	-0.201605	0.529786	-0.0320036	0.921349	-0.166223	0.605636	-0.663704	0.0186045	-0.126016	0.696357	-0.0542367	0.867049	-0.317256	0.314986	-0.117659	0.715727	0.0716929	0.824772	-0.642742	0.0241822	0.646157	0.0232	0.358783	0.252093	0.392441	0.207012	0.272932	0.390728	-0.665711	0.0181251	0.757912	0.004289	-0.349749	0.265094	-0.572465	0.0517473	0.118184	0.714506	0.562543	0.0569057	0.272562	0.391396	0.450956	0.141186	-0.846456	0.000516309	0.424774	0.168691	-0.136831	0.671534	0.304256	0.336296	-0.500713	0.0973008	-0.0577434	0.858527	0.388663	0.211808	0.757284	0.00433994	-0.246466	0.439979	14
MRPS23	grey	-0.399767	0.197903	-0.36899	0.237862	0.269965	0.396103	-0.052485	0.871311	0.398908	0.198959	-0.231585	0.46892	-0.329225	0.296043	0.416362	0.178193	0.296042	0.350152	-0.0422843	0.896189	0.18187	0.571591	-0.167307	0.603252	-0.410853	0.184595	0.519443	0.0834893	-0.355982	0.256083	-0.487728	0.107726	0.0966949	0.764982	-0.332037	0.291687	0.457207	0.135079	-0.252678	0.428159	-0.173717	0.589235	0.398108	0.199944	-0.19241	0.549099	0.0239716	0.941053	0.112942	0.72673	-0.42218	0.171586	0.291178	0.358499	0.182158	0.57097	-0.0936174	0.772285	-0.400661	0.196809	0.173669	0.589338	0.217276	0.497556	-0.250347	0.432577	-0.100696	0.755514	0.306635	0.33234	14
MRPS25	grey	-0.18296	0.569247	-0.306231	0.333011	0.135494	0.674587	0.0944075	0.770408	0.46237	0.130165	-0.110481	0.732489	-0.279653	0.378687	0.427664	0.165501	0.206052	0.52055	0.530958	0.0756961	0.179431	0.576847	-0.417259	0.177164	-0.516653	0.085457	0.586796	0.0448893	-0.412211	0.183004	-0.665803	0.0181034	-0.00420989	0.98964	-0.624114	0.0300781	0.603299	0.0378176	-0.129972	0.687242	0.110114	0.733349	0.31657	0.316091	-0.325492	0.30188	0.293339	0.354778	0.0731293	0.82131	-0.502843	0.0956578	0.459633	0.132754	0.025039	0.938432	-0.298526	0.34593	-0.862921	0.000301452	0.54469	0.0670713	0.692153	0.0126211	-0.553189	0.0620871	-0.236997	0.458294	0.772052	0.00325759	14
MRPS28	grey	-0.245805	0.441246	-0.45451	0.137693	0.395218	0.203529	-0.439071	0.153285	0.234377	0.463424	-0.434427	0.158187	-0.21121	0.509926	0.131819	0.683001	0.288741	0.362719	-0.55395	0.0616539	0.689327	0.013141	-0.220079	0.491887	-0.256339	0.421268	0.0772475	0.811403	-0.217103	0.497907	-0.0421002	0.896639	0.281002	0.376295	-0.175108	0.586208	0.0713836	0.825517	-0.0941658	0.770982	-0.256331	0.421282	0.322202	0.307078	0.0877569	0.786238	-0.383383	0.218623	-0.252581	0.428343	0.196724	0.540001	0.0191996	0.952774	-0.0030963	0.99238	0.100034	0.757078	0.040397	0.900802	-0.0770552	0.811865	-0.0152298	0.962532	0.151857	0.637543	0.0173964	0.957206	-0.349894	0.264883	14
MRPS30	grey	-0.0432359	0.893864	-0.0649428	0.841075	-0.100186	0.756717	0.14763	0.647044	0.256631	0.42072	-0.0966958	0.764979	-0.00617227	0.984811	0.130779	0.685387	0.510145	0.090167	0.204853	0.523034	0.223854	0.484295	-0.0848314	0.793225	-0.387638	0.213121	0.397721	0.200422	-0.434515	0.158093	-0.204197	0.524394	-0.0263056	0.935323	-0.311237	0.324758	0.455541	0.136689	-0.0763707	0.81351	0.398432	0.199544	0.346828	0.26938	-0.249763	0.433687	-0.0670688	0.835934	-0.286807	0.366087	-0.392425	0.207033	0.258958	0.416371	-0.249458	0.434266	-0.099368	0.758653	-0.611018	0.0347989	0.550206	0.063806	0.532505	0.0746885	-0.499077	0.0985753	-0.313512	0.321045	0.259343	0.415653	14
MRPS31	grey	-0.210874	0.510615	-0.136027	0.673368	-0.0460027	0.887109	-0.0272365	0.933039	0.119053	0.712485	0.0959617	0.76672	-0.109684	0.734359	0.283252	0.372321	0.311491	0.324342	0.0503643	0.876475	-0.0368155	0.909563	0.00508772	0.98748	-0.121129	0.707663	0.349695	0.265174	-0.235543	0.461137	-0.188977	0.556385	-0.119701	0.710978	0.132432	0.681595	0.344151	0.273342	-0.329661	0.295364	0.087398	0.787094	0.282545	0.373568	-0.403801	0.192994	-0.111417	0.730298	-0.0173648	0.957284	-0.225747	0.48051	0.239829	0.452778	0.0385672	0.905277	0.0920893	0.775917	-0.189385	0.555517	0.245753	0.441345	-0.00697419	0.982838	-0.148223	0.645709	-0.243722	0.445251	0.165246	0.607786	14
MRPS36	grey	-0.804568	0.00160053	-0.747733	0.00517216	0.415777	0.178866	-0.377658	0.226158	0.68877	0.0132453	-0.582756	0.0467534	-0.515379	0.0863657	0.713179	0.00921729	0.726922	0.00739765	-0.386139	0.215049	0.658783	0.0198193	-0.573242	0.0513577	-0.548754	0.064655	0.77768	0.0029044	-0.804097	0.00161856	-0.557829	0.0594775	0.274747	0.387458	-0.48185	0.112679	0.791645	0.00215373	-0.511393	0.0892511	-0.0590606	0.855329	0.763547	0.00385206	-0.337234	0.283734	-0.494047	0.102564	-0.547008	0.0656853	-0.294016	0.353616	0.594639	0.0414212	-0.20914	0.514178	-0.0962287	0.766087	-0.408803	0.187013	0.434357	0.158262	0.367418	0.240021	-0.433544	0.15913	-0.364734	0.243737	0.10851	0.737113	14
MRPS36-PS1	grey	-0.0133396	0.96718	-0.351694	0.262263	0.0265542	0.934713	0.0649387	0.841085	0.509028	0.0909929	-0.300015	0.343413	-0.3477	0.268096	0.0818542	0.800351	0.593938	0.0417229	0.304037	0.336662	0.317185	0.315099	-0.317086	0.315258	-0.537451	0.0715282	0.416282	0.178286	-0.490582	0.105373	-0.325305	0.302174	0.278954	0.379932	-0.179008	0.57776	0.464632	0.128049	0.217484	0.497134	0.0134264	0.966966	0.180726	0.574053	-0.632514	0.0273043	0.194512	0.544658	-0.46865	0.124347	-0.25048	0.432324	0.140006	0.664302	-0.122867	0.703637	-0.578373	0.0488369	-0.528681	0.0771958	0.697124	0.0117438	0.687169	0.0135485	-0.764054	0.00381454	-0.0454765	0.888393	0.457992	0.134324	14
MRPS5	grey	-0.364192	0.24449	-0.446035	0.146119	0.583937	0.0462027	-0.314302	0.319761	0.626036	0.0294262	-0.562772	0.0567827	-0.686069	0.0137597	0.435525	0.157019	0.234267	0.46364	-0.230002	0.47205	0.12581	0.696831	-0.140107	0.664072	-0.551679	0.0629533	0.463115	0.129465	-0.314767	0.319007	-0.578723	0.048668	0.557283	0.0597809	-0.359693	0.250804	0.384903	0.216647	-0.0247402	0.939166	-0.633943	0.0268514	0.0225608	0.944517	-0.555747	0.0606391	0.162474	0.613906	-0.0800506	0.804674	-0.428163	0.164954	0.143495	0.656385	0.310841	0.325406	-0.477406	0.116523	-0.274377	0.388123	0.036502	0.91033	0.278285	0.381124	-0.210076	0.512253	0.264524	0.406058	0.232823	0.466479	14
MRPS6	grey	-0.486086	0.109095	-0.376819	0.227276	0.00544342	0.986605	0.412991	0.182094	0.237671	0.456978	0.0430564	0.894302	0.0787849	0.807711	0.644734	0.0236057	-0.125896	0.696633	0.253018	0.427518	0.0225469	0.944551	0.113612	0.725165	-0.112001	0.72893	0.565166	0.0555087	-0.457011	0.135267	-0.489224	0.106488	-0.279199	0.379495	-0.486361	0.108864	0.528579	0.0772638	-0.619345	0.0317403	0.184248	0.566483	0.190492	0.553164	-0.163278	0.612127	-0.195297	0.543004	-0.00162128	0.99601	-0.641025	0.0246872	0.723151	0.00786741	-0.157246	0.625505	-0.122072	0.705477	-0.366977	0.240629	0.263791	0.407408	0.124685	0.699431	-0.320309	0.310091	-0.523692	0.0805528	0.477287	0.116627	14
MRPS9	grey	-0.462729	0.129828	-0.168426	0.600795	0.157798	0.624276	-0.255581	0.422689	0.355159	0.257263	-0.312135	0.323289	-0.344447	0.272903	0.241631	0.449287	0.599717	0.0392799	-0.264889	0.405387	0.033759	0.917047	-0.355956	0.256121	-0.241985	0.448601	0.37497	0.22975	-0.368909	0.237972	-0.178287	0.579318	0.247874	0.437286	-0.0872202	0.787519	0.367592	0.239781	-0.147507	0.647321	0.0210922	0.948124	0.343101	0.274905	-0.211204	0.509938	-0.163969	0.610602	-0.342453	0.275873	-0.177123	0.581837	0.112963	0.726681	-0.0676295	0.834579	-0.117847	0.715289	-0.0847218	0.793487	0.157677	0.624546	0.173769	0.589121	-0.296782	0.348892	-0.0483571	0.881366	-0.0206895	0.949113	14
MRS2	grey	-0.65582	0.0205779	-0.521612	0.0819819	0.559882	0.0583476	-0.358982	0.251811	0.745619	0.00537157	-0.77947	0.00279847	-0.62253	0.030623	0.509172	0.0908862	0.607227	0.0362592	-0.476199	0.117581	0.34772	0.268067	-0.344154	0.273338	-0.603295	0.037819	0.600944	0.0387746	-0.640022	0.0249859	-0.495206	0.101635	0.608896	0.0356108	-0.580292	0.0479167	0.565695	0.05523	-0.16573	0.60672	-0.299445	0.344375	0.283374	0.372107	-0.382758	0.219437	-0.228223	0.475578	-0.558224	0.059259	-0.476171	0.117606	0.291698	0.357602	-0.0744647	0.818095	-0.454163	0.138031	-0.282547	0.373563	0.167049	0.60382	0.424846	0.168611	-0.413446	0.181564	0.0299846	0.926298	0.0244022	0.939995	14
MRTFB	grey	-0.0792675	0.806553	-0.106753	0.741239	0.368478	0.238564	-0.700032	0.011252	-0.137451	0.67012	-0.125869	0.696694	-0.197055	0.539306	-0.0877472	0.786261	-0.133554	0.679023	-0.554318	0.061445	0.239828	0.452781	-0.330857	0.29351	0.185629	0.563526	-0.358229	0.252879	0.365466	0.24272	0.192379	0.549166	0.19065	0.55283	0.248851	0.435422	-0.387381	0.213451	0.0315535	0.922452	-0.448235	0.1439	0.0574574	0.859222	0.352559	0.26101	-0.143997	0.655248	0.213157	0.505941	0.681322	0.0146995	-0.33051	0.294048	0.310127	0.326577	0.380952	0.221804	0.504993	0.0940185	-0.572463	0.0517482	-0.477507	0.116434	0.688452	0.013305	0.330938	0.293385	-0.507395	0.0922092	14
MRTO4-PS1	grey	-0.321496	0.3082	-0.312471	0.322741	0.466852	0.125994	-0.419958	0.174091	0.410108	0.185471	-0.432966	0.159749	-0.452513	0.139649	0.332498	0.290977	0.110448	0.732567	-0.164892	0.608566	0.311213	0.324797	-0.528722	0.0771685	-0.372172	0.233525	0.280898	0.37648	-0.213761	0.504709	-0.43307	0.159637	0.320115	0.310401	-0.558885	0.0588948	0.275834	0.385505	-0.0501063	0.877103	-0.260895	0.412767	0.24868	0.435749	0.0317834	0.921888	0.0290861	0.928502	-0.0269931	0.933636	-0.0922586	0.775514	0.179542	0.576607	0.070185	0.828408	-0.100836	0.755181	-0.316163	0.316747	-0.00599656	0.985244	0.323334	0.305284	-0.0521872	0.872036	0.081934	0.80016	0.1429	0.657732	14
MS4A1	grey	0.607996	0.0359593	0.610584	0.0349639	-0.638233	0.0255247	0.647612	0.0227904	-0.647787	0.0227416	0.414907	0.17987	0.755064	0.00452358	-0.570776	0.0526014	-0.578835	0.048614	0.181968	0.571378	-0.220909	0.490212	0.597998	0.0399957	0.576366	0.0498125	-0.596111	0.040792	0.361011	0.248944	0.637927	0.0256176	-0.424792	0.16867	0.261266	0.41208	-0.502012	0.0962966	0.279715	0.378577	0.478782	0.115323	-0.339978	0.279585	0.616305	0.0328337	-0.108026	0.738247	-0.0458029	0.887597	0.291725	0.357555	-0.17652	0.583144	-0.495408	0.101474	0.277204	0.383053	0.355707	0.256477	-0.0554308	0.864145	-0.215442	0.501283	0.151037	0.639384	-0.10963	0.734485	-0.343014	0.275035	14
MS4A14	grey	-0.0935143	0.772529	-0.103789	0.748216	0.226553	0.478902	-0.153168	0.634608	0.251598	0.430203	-0.527983	0.0776595	-0.188766	0.556833	-0.218583	0.494908	0.382433	0.219862	-0.414116	0.180786	0.3342	0.288362	-0.191502	0.551022	-0.303212	0.338041	-0.0248137	0.938985	-0.19155	0.550921	0.0810687	0.802233	0.427209	0.166	-0.316762	0.315781	-0.0414544	0.898217	0.34332	0.274579	-0.112893	0.726845	0.0987779	0.760048	0.268679	0.398445	-0.0690293	0.831198	-0.348438	0.267014	-0.0250525	0.938399	-0.255152	0.423495	-0.117892	0.715184	-0.230302	0.471457	0.0342186	0.915921	-0.0740395	0.819119	0.259964	0.414497	-0.194712	0.544237	0.24061	0.451264	-0.282491	0.373664	14
MS4A4A	grey	0.233684	0.464786	-0.0516882	0.873251	-0.213703	0.504826	0.485628	0.109479	-0.140352	0.663516	0.280597	0.377012	0.292449	0.356308	0.0313551	0.922938	-0.511635	0.0890737	0.511248	0.0893568	-0.0196609	0.951641	0.2544	0.424911	0.0840832	0.795015	-0.0278919	0.931431	0.0247786	0.939071	-0.104958	0.745462	-0.33511	0.28697	-0.206388	0.519854	-0.0204615	0.949674	-0.049838	0.877757	0.131272	0.684257	-0.224152	0.483699	0.0157662	0.961213	0.153335	0.634235	0.19678	0.539883	-0.193634	0.546511	0.240055	0.45234	-0.10449	0.746564	-0.100875	0.755091	-0.181923	0.571476	0.137118	0.670879	0.075795	0.814895	-0.107493	0.739499	-0.218746	0.494578	0.391501	0.208199	14
MS4A4A	grey	0.23856	0.455247	0.570318	0.0528349	-0.423461	0.170152	0.519919	0.0831568	-0.603263	0.0378321	0.580786	0.0476821	0.662222	0.0189646	-0.207266	0.518042	-0.65068	0.0219441	0.23355	0.465049	-0.580705	0.0477203	0.555239	0.0609246	0.605437	0.0369635	-0.377274	0.22667	0.449781	0.142354	0.357589	0.253789	-0.530245	0.0761631	0.187102	0.560379	-0.396713	0.20167	-0.119784	0.710785	0.375373	0.22921	-0.340007	0.279542	0.545713	0.0664573	0.0194825	0.952079	0.449646	0.142489	-0.00583237	0.985648	-0.0463355	0.886297	-0.0423011	0.896147	0.352832	0.260615	0.292209	0.356721	-0.351723	0.262221	-0.442133	0.150107	0.37349	0.231742	-0.127938	0.691922	-0.106307	0.742287	14
MS4A6A	grey	-0.439019	0.15334	-0.196649	0.540159	-0.299472	0.344331	0.45978	0.132614	-0.0835717	0.796238	0.272862	0.390854	0.427308	0.165892	0.512817	0.0882124	-0.1006	0.755739	0.147137	0.648155	0.171702	0.593628	0.0661773	0.838089	0.201041	0.530961	0.401958	0.195228	-0.386459	0.214637	-0.165698	0.606792	-0.608393	0.0358054	-0.232519	0.467078	0.44604	0.146113	-0.747856	0.00516072	0.579368	0.0483584	0.532576	0.0746426	0.286874	0.365972	-0.544633	0.0671056	-0.0618493	0.848566	-0.235145	0.461919	0.758268	0.00426037	-0.449506	0.142629	0.402637	0.194403	-0.209732	0.512961	0.327318	0.299016	-0.0729019	0.821858	-0.151667	0.637969	-0.786307	0.0024206	0.159611	0.620247	14
MS4A6A	grey	-0.0788986	0.807438	0.123226	0.702806	-0.470856	0.122344	0.542014	0.0686957	-0.426094	0.167229	0.240694	0.451102	0.708113	0.0099657	-0.0251296	0.93821	-0.289846	0.360803	-0.189408	0.555468	0.177398	0.581243	0.400209	0.197362	0.506127	0.0931615	-0.14762	0.647067	-0.0891333	0.782955	0.40885	0.186957	-0.531957	0.075044	0.0649208	0.841128	-0.0754329	0.815766	-0.359663	0.250846	0.566959	0.0545673	0.249732	0.433745	0.715464	0.00889372	-0.687216	0.0135394	-0.24259	0.447432	0.167551	0.602717	0.322436	0.306706	-0.647413	0.0228462	0.518245	0.0843306	0.330982	0.293317	0.030667	0.924625	-0.347528	0.268349	0.111577	0.729922	-0.540841	0.0694164	-0.439773	0.152553	14
MS4A7	grey	-0.329697	0.29531	0.103615	0.748626	-0.199167	0.534877	0.526066	0.0789431	-0.138255	0.668287	0.194935	0.543766	0.414602	0.180224	0.368738	0.238207	-0.264887	0.405391	-0.0656807	0.83929	-0.291224	0.358419	0.590095	0.0434061	0.278896	0.380034	0.21973	0.49259	-0.158664	0.62235	-0.0251418	0.93818	-0.362787	0.246451	-0.107742	0.738916	0.189406	0.555472	-0.576547	0.0497237	0.319008	0.312171	0.015333	0.962278	0.16583	0.606502	-0.40339	0.19349	0.00396812	0.990235	-0.465063	0.127649	0.472785	0.12061	-0.243029	0.446586	0.186768	0.561092	0.0660292	0.838447	-0.0475637	0.883301	-0.278043	0.381554	0.0388993	0.904464	-0.433557	0.159116	-0.0655912	0.839506	14
MSANTD1	grey	0.414723	0.180083	0.464581	0.128097	-0.395345	0.203371	-0.144726	0.6536	-0.667535	0.0176975	0.585466	0.045497	0.366333	0.241519	-0.449565	0.142569	-0.290549	0.359586	0.0736318	0.8201	-0.289946	0.360629	0.0348227	0.914442	0.552787	0.0623167	-0.57214	0.0519111	0.538736	0.0707229	0.556959	0.0599611	-0.432231	0.160539	0.60641	0.0365793	-0.529726	0.0765048	0.0576342	0.858792	0.258464	0.417293	-0.109988	0.733646	0.328569	0.297064	-0.0227146	0.944139	0.328532	0.297121	0.591179	0.0429268	-0.365992	0.24199	0.00449331	0.988943	0.624131	0.0300725	0.478585	0.115495	-0.331906	0.291889	-0.542668	0.0682966	0.542503	0.0683972	-0.0114269	0.971884	-0.317065	0.315293	14
MSANTD2	grey	-0.0977116	0.762573	0.0150778	0.962906	-0.388049	0.212594	0.104103	0.747475	-0.150979	0.639513	0.0510048	0.874915	0.347208	0.268821	-0.0249563	0.938635	0.361777	0.247867	-0.184258	0.566462	0.343483	0.274337	-0.0394248	0.903179	0.125707	0.697069	0.0592736	0.854813	-0.369247	0.237509	0.314627	0.319233	-0.295359	0.351318	0.0249784	0.938581	0.184781	0.565343	-0.272757	0.391042	0.671367	0.0168228	0.452994	0.139176	0.20236	0.528212	-0.675584	0.0158976	-0.610154	0.035128	0.115276	0.721281	0.260789	0.412965	-0.724074	0.00775044	0.394683	0.204198	0.0426189	0.895371	0.343089	0.274924	0.0190582	0.953122	-0.182394	0.570462	-0.566038	0.0550493	-0.347118	0.268953	14
MSANTD3	grey	0.284361	0.370371	0.480483	0.113852	-0.435283	0.157276	0.315421	0.317948	-0.470117	0.123012	0.575589	0.0501937	0.455349	0.136876	-0.087746	0.786264	-0.464552	0.128124	0.354168	0.258688	-0.576345	0.0498227	0.41855	0.17569	0.522077	0.0816611	-0.26206	0.410608	0.324067	0.304125	0.274274	0.388308	-0.43084	0.16204	0.365986	0.241999	-0.216268	0.499602	-0.152971	0.635048	0.364111	0.244603	-0.385944	0.215301	-0.0441015	0.89175	0.00552195	0.986411	0.149425	0.643004	0.054742	0.86582	0.0550181	0.865149	-0.127233	0.693547	0.21387	0.504486	0.198714	0.535827	-0.0622787	0.847526	-0.30947	0.327657	0.23059	0.470886	-0.187119	0.560343	0.0110818	0.972733	14
MSANTD4	grey	-0.227014	0.477983	-0.434988	0.15759	0.0756978	0.815128	0.294017	0.353615	0.479569	0.114642	-0.273866	0.389043	-0.251225	0.430911	0.3531	0.260228	0.232019	0.468064	0.191536	0.550949	0.140515	0.663145	0.0802858	0.80411	-0.391924	0.207664	0.504434	0.0944425	-0.524999	0.0796644	-0.424429	0.169074	0.180481	0.574582	-0.270596	0.394957	0.492804	0.103566	-0.0975689	0.762911	-0.116456	0.718528	0.0142308	0.964988	-0.624067	0.0300941	0.0304133	0.925247	-0.381238	0.221429	-0.53477	0.0732295	0.387107	0.213803	-0.127478	0.692984	-0.584385	0.0459953	-0.349152	0.265968	0.48957	0.106203	0.406609	0.189621	-0.630935	0.0278111	-0.153992	0.632764	0.434079	0.158558	14
MSH4	grey	-0.273273	0.390111	-0.288098	0.363837	-0.00300905	0.992595	-0.156442	0.627295	-0.0358535	0.911918	0.285577	0.368239	-0.0898027	0.78136	0.431811	0.160991	-0.119167	0.712219	0.17794	0.580069	0.0380776	0.906474	-0.23944	0.453535	0.00393289	0.990322	0.29367	0.354209	-0.131282	0.684233	-0.316374	0.316407	-0.403075	0.193871	-0.0803903	0.803859	0.274839	0.387291	-0.558659	0.0590192	0.0529548	0.870168	0.365916	0.242096	-0.132229	0.682061	-0.12106	0.707823	0.341551	0.277222	-0.121859	0.705971	0.407653	0.188377	0.0659954	0.838529	0.398029	0.200041	-0.147587	0.647141	0.0235483	0.942092	-0.200922	0.531209	0.120074	0.710112	-0.403225	0.19369	0.319679	0.311097	14
MSH5	grey	0.266375	0.402658	0.415705	0.17895	-0.205445	0.521806	-0.129418	0.688517	-0.36726	0.240239	0.149362	0.643145	0.133254	0.679712	-0.385934	0.215313	-0.120207	0.709804	-0.236787	0.458704	-0.349502	0.265456	0.233579	0.464992	0.362606	0.246705	-0.448766	0.143368	0.318161	0.313529	0.497868	0.0995242	0.00110786	0.997274	0.458374	0.133957	-0.424558	0.168931	0.186207	0.562291	0.0341019	0.916207	-0.323523	0.304984	0.0702153	0.828335	-0.096579	0.765256	-0.11066	0.732071	0.303215	0.338036	-0.38131	0.221334	-0.114921	0.722109	0.199952	0.533236	0.561336	0.0575566	-0.330106	0.294674	-0.393251	0.205992	0.320758	0.309375	0.177787	0.580399	-0.475485	0.118211	14
MSH6	grey	-0.47905	0.115091	-0.347981	0.267683	0.486997	0.108334	-0.131431	0.683892	0.752742	0.00472195	-0.555715	0.0606569	-0.565316	0.0554296	0.428744	0.164319	0.574914	0.0505265	0.0405932	0.900322	0.0373097	0.908353	-0.337106	0.283928	-0.706686	0.0101844	0.64981	0.0221818	-0.509958	0.090305	-0.648149	0.0226407	0.516399	0.0856379	-0.68559	0.0138525	0.57176	0.0521026	-0.0168022	0.958666	-0.191733	0.550532	0.100468	0.756053	-0.490899	0.105114	0.268558	0.398665	-0.182966	0.569234	-0.752982	0.00470119	0.206682	0.519248	0.216877	0.498365	-0.686275	0.01372	-0.63866	0.0253954	0.251335	0.430701	0.669411	0.0172652	-0.589285	0.0437671	0.11322	0.726081	0.496743	0.100413	14
MSL2	grey	-0.182391	0.57047	0.24589	0.441083	-0.474951	0.118683	0.425794	0.16756	-0.302193	0.339748	0.0890406	0.783177	0.566313	0.0549055	0.0181205	0.955426	0.0714015	0.825474	-0.396047	0.202497	0.0588753	0.855779	0.440013	0.152303	0.401967	0.195217	-0.00259826	0.993606	-0.256424	0.421109	0.431446	0.161385	-0.365251	0.243019	0.135745	0.674013	0.0947652	0.769559	-0.38388	0.217976	0.646091	0.0232188	0.336571	0.284742	0.477612	0.116343	-0.824622	0.000965556	-0.542072	0.0686604	0.0219405	0.94604	0.31938	0.311576	-0.779427	0.00280099	0.497232	0.100026	0.305732	0.333838	0.142446	0.658761	-0.263853	0.407295	-0.0202366	0.950226	-0.547336	0.0654909	-0.597092	0.0403768	14
MSL3	grey	-0.37638	0.227862	0.023998	0.940988	-0.135825	0.673829	0.425476	0.167912	0.164063	0.610395	-0.10485	0.745717	0.136005	0.673419	0.384464	0.217217	0.170072	0.59719	-0.108987	0.735991	-0.044407	0.891004	0.284063	0.370895	-0.0516683	0.873299	0.455952	0.13629	-0.421113	0.172786	-0.190052	0.554098	-0.125375	0.697835	-0.23743	0.457449	0.480676	0.113687	-0.389718	0.210462	0.319817	0.310877	0.356122	0.255883	0.0615991	0.849173	-0.362177	0.247306	-0.263005	0.40886	-0.478151	0.115873	0.502079	0.096245	-0.368584	0.238418	0.0624338	0.84715	-0.253374	0.426845	0.324731	0.303078	0.149401	0.643059	-0.326891	0.299685	-0.39306	0.206233	0.00538277	0.986754	14
MSL3	grey	-0.239968	0.45251	-0.237617	0.457084	0.509574	0.0905892	-0.303301	0.337892	0.0803607	0.80393	0.0123006	0.969735	-0.190084	0.554032	0.36894	0.23793	-0.455338	0.136887	-0.00758341	0.981339	-0.0612508	0.850017	-0.104249	0.747132	-0.0279961	0.931175	0.0462252	0.886566	0.258525	0.417179	-0.380044	0.222999	0.0464135	0.886107	-0.279617	0.378752	-0.0789812	0.80724	-0.262594	0.409619	-0.479089	0.115057	-0.165664	0.606866	0.0715483	0.82512	0.229348	0.473345	0.66744	0.0177194	-0.0877394	0.78628	0.0781155	0.809318	0.619273	0.031766	0.023914	0.941194	-0.0515781	0.873519	-0.499379	0.0983391	-0.234011	0.464143	0.490203	0.105683	0.188546	0.557302	0.222282	0.48745	14
MSLNL	grey	-0.362187	0.247292	-0.0423077	0.896131	0.136702	0.671827	0.022615	0.944384	0.349948	0.264804	-0.383028	0.219085	-0.137515	0.669973	0.196186	0.541132	0.559998	0.0582842	-0.379371	0.223887	-0.0864982	0.789243	0.239344	0.453721	-0.209988	0.512434	0.319207	0.311852	-0.383349	0.218667	-0.0335248	0.917621	0.370131	0.236301	-0.0407469	0.899946	0.296346	0.349635	-0.121446	0.706928	0.0366259	0.910027	-0.0254114	0.937518	-0.399461	0.198278	-0.27492	0.387146	-0.573825	0.0510669	-0.426435	0.166853	0.0882796	0.784991	-0.127921	0.691963	-0.364065	0.244668	-0.0125308	0.969169	0.137413	0.670205	0.143714	0.65589	-0.307551	0.330823	-0.00498937	0.987722	-0.208065	0.516392	14
MSRA	grey	0.162094	0.614745	-0.0768203	0.81243	0.033225	0.918356	-0.3067	0.332232	-0.0739393	0.81936	-0.180652	0.574212	-0.00194884	0.995204	-0.262901	0.409051	0.228902	0.47423	-0.367057	0.240519	0.560859	0.0578155	-0.181012	0.573436	-0.081071	0.802228	-0.199555	0.534065	-0.0110608	0.972784	0.25633	0.421285	0.0815047	0.801188	0.0720919	0.82381	-0.135572	0.674407	0.180155	0.575284	0.00365033	0.991017	0.325516	0.301843	0.292756	0.35578	-0.273297	0.390068	-0.19719	0.539022	0.444416	0.147766	-0.204045	0.52471	-0.175177	0.586059	0.328264	0.297538	0.0914464	0.777447	0.00906734	0.977688	-0.00848616	0.979118	0.15673	0.626654	0.0250322	0.938449	-0.430222	0.16271	14
MSRB1	grey	0.0934363	0.772715	-0.106548	0.741721	-0.0822061	0.799508	0.156372	0.627451	0.373582	0.231617	-0.349243	0.265834	-0.179675	0.576319	-0.132241	0.682034	0.621938	0.0308286	0.063107	0.845519	0.263878	0.407249	-0.0730787	0.821432	-0.384172	0.217596	0.225187	0.481628	-0.398325	0.199676	-0.034691	0.914764	0.340875	0.278237	0.00016867	0.999585	0.298294	0.346325	0.356376	0.25552	0.0918288	0.776537	0.113375	0.725718	-0.42655	0.166726	0.0444128	0.89099	-0.64231	0.0243085	-0.114673	0.722687	-0.0268481	0.933992	-0.268362	0.399023	-0.501495	0.0966953	-0.307725	0.330535	0.620988	0.0311605	0.583967	0.0461888	-0.679314	0.0151109	0.0416093	0.897838	0.0916692	0.776916	14
MSRB2	grey	-0.0381541	0.906287	0.12786	0.692103	-0.465831	0.126937	0.151022	0.639418	-0.337377	0.283516	0.2585	0.417224	0.384598	0.217043	-0.0611714	0.850209	0.118143	0.7146	-0.214254	0.503703	-0.0114781	0.971758	0.254925	0.423922	0.422335	0.171413	-0.107516	0.739446	-0.117119	0.716985	0.456489	0.135771	-0.347066	0.269029	0.49696	0.100241	-0.0189133	0.953478	-0.309897	0.326956	0.460132	0.13228	0.165882	0.606387	0.0227179	0.944131	-0.622326	0.0306939	-0.465103	0.127611	0.247678	0.437661	0.143759	0.655787	-0.536088	0.0723895	0.406892	0.189284	0.436738	0.155735	0.134128	0.67771	-0.387977	0.212686	0.0496429	0.878232	-0.427347	0.165849	-0.448281	0.143854	14
MSRB3	grey	0.25433	0.425042	0.342763	0.275409	-0.555162	0.0609679	0.498674	0.0988909	-0.45686	0.135413	0.192402	0.549116	0.649494	0.0222685	-0.370128	0.236305	-0.160832	0.61754	-0.189697	0.554854	0.0386422	0.905093	0.511102	0.0894637	0.538811	0.0706757	-0.391852	0.207756	0.0723313	0.823233	0.659305	0.0196877	-0.28179	0.374902	0.435456	0.157092	-0.281936	0.374642	0.0590904	0.855257	0.466766	0.126074	-0.0617524	0.848801	0.44433	0.147853	-0.511637	0.0890722	-0.479354	0.114828	0.390337	0.209675	-0.0322624	0.920714	-0.63155	0.0276128	0.269621	0.396729	0.496341	0.100732	0.0987071	0.760216	-0.284047	0.370923	0.0480892	0.88202	-0.234562	0.463061	-0.592218	0.0424707	14
MSS51	grey	-0.590422	0.0432611	-0.718501	0.00847704	0.275699	0.385747	-0.161424	0.616228	0.486842	0.108463	-0.139538	0.665365	-0.311877	0.323711	0.719116	0.0083944	0.348381	0.267097	0.127294	0.693407	0.446446	0.145702	-0.455736	0.1365	-0.359976	0.250404	0.678512	0.0152775	-0.535976	0.0724609	-0.612905	0.0340881	-0.0328536	0.919266	-0.296408	0.349529	0.666595	0.0179169	-0.572909	0.0515245	-0.0448941	0.889815	0.518581	0.0840944	-0.468631	0.124364	-0.184578	0.565777	-0.103329	0.749298	-0.25083	0.431659	0.628929	0.0284646	0.074927	0.816983	-0.118954	0.712714	-0.482278	0.112314	0.437488	0.154945	0.246859	0.439227	-0.31801	0.313773	-0.405706	0.190703	0.487515	0.107902	14
MSTN	grey	-0.357376	0.254092	-0.503148	0.095424	0.382797	0.219386	-0.193203	0.547422	0.339581	0.280183	-0.240956	0.450593	-0.223715	0.484574	0.342126	0.276362	0.199845	0.533458	-0.0907273	0.779158	0.481561	0.112927	-0.345715	0.271024	-0.299015	0.345103	0.315925	0.317132	-0.199121	0.534973	-0.373117	0.232245	0.12851	0.690606	-0.268302	0.399133	0.266328	0.402743	-0.189675	0.554901	-0.238191	0.455965	0.368678	0.23829	0.0228665	0.943766	-0.022913	0.943652	0.13098	0.684926	-0.00926349	0.977206	0.201993	0.528977	0.279413	0.379115	-0.0698169	0.829297	-0.292114	0.356885	0.085958	0.790533	0.15124	0.638928	-0.0420061	0.896869	-0.0230813	0.943239	0.187658	0.559194	14
MSTO1	grey	0.64236	0.0242937	0.488045	0.107462	0.0470045	0.884665	-0.280002	0.378068	-0.289587	0.361252	0.206425	0.519778	-0.0416866	0.897649	-0.579457	0.0483157	-0.298932	0.345243	0.208635	0.515219	-0.408565	0.187294	-0.0014758	0.996368	0.172906	0.591001	-0.620453	0.0313484	0.722744	0.00791934	0.30049	0.342612	0.200063	0.533004	0.392529	0.206902	-0.636209	0.0261445	0.643973	0.0238248	-0.292799	0.355705	-0.6325	0.0273088	-0.0129918	0.968035	0.641772	0.0244665	0.437435	0.155001	0.447873	0.144264	-0.722525	0.00794752	0.501296	0.096849	-0.108694	0.736679	0.212018	0.50827	-0.396943	0.201385	-0.102618	0.750976	0.416775	0.177719	0.650909	0.0218819	-0.0538773	0.867923	14
MT1A	grey	0.118846	0.712966	-0.0220535	0.945763	-0.513652	0.0876081	0.229889	0.472274	-0.353244	0.260019	0.222894	0.486221	0.493095	0.103331	-0.178508	0.578841	0.0653281	0.840143	-0.0901573	0.780516	0.519258	0.083619	-0.0252579	0.937895	0.344793	0.272389	-0.164332	0.609801	-0.138808	0.667027	0.438956	0.153405	-0.456841	0.135431	0.326237	0.30071	-0.0122549	0.969848	-0.145748	0.651289	0.546636	0.0659062	0.506007	0.0932515	0.44625	0.145901	-0.618654	0.0319865	-0.412292	0.182909	0.572327	0.051817	0.192769	0.54834	-0.665675	0.0181337	0.558209	0.0592675	0.2062	0.520243	0.36689	0.24075	-0.150586	0.640395	-0.027225	0.933067	-0.508538	0.0913566	-0.385308	0.216123	14
MT1X	grey	-0.0689263	0.831446	-0.122959	0.703424	-0.577495	0.0492621	0.429245	0.163772	-0.22212	0.487776	0.249681	0.433843	0.498921	0.0986971	0.0992922	0.758832	0.123056	0.703197	0.0536911	0.868376	0.44915	0.142985	0.0549285	0.865367	0.276875	0.38364	0.131109	0.684631	-0.387315	0.213536	0.234468	0.463246	-0.555756	0.0606339	0.197591	0.53818	0.287301	0.365227	-0.39968	0.198009	0.684951	0.0139769	0.586583	0.0449863	0.214926	0.502331	-0.701069	0.0110803	-0.522485	0.0813799	0.249921	0.433386	0.516673	0.0854427	-0.790111	0.00222796	0.460233	0.132185	0.00924229	0.977258	0.598004	0.0399931	-0.0373044	0.908366	-0.266303	0.40279	-0.754639	0.00455941	-0.162283	0.614328	14
MT3	grey	0.14912	0.643691	-0.0598872	0.853324	0.096014	0.766596	-0.391713	0.207932	-0.193289	0.54724	-0.118724	0.71325	-0.00297737	0.992673	-0.327334	0.298991	-0.00233834	0.994246	-0.460062	0.132347	0.457931	0.134382	-0.21992	0.492207	0.167927	0.601891	-0.41209	0.183145	0.260328	0.413821	0.365642	0.242475	0.113746	0.724852	0.342421	0.27592	-0.376939	0.227116	0.241616	0.449317	-0.233613	0.464926	0.184663	0.565595	0.452354	0.139806	-0.203376	0.5261	-0.0248063	0.939003	0.781517	0.00268093	-0.359519	0.251051	0.0294762	0.927545	0.357605	0.253766	0.43256	0.160185	-0.245564	0.441708	-0.293719	0.354126	0.417358	0.177051	0.235555	0.461114	-0.556368	0.0602908	14
MTA2	grey	0.180666	0.574182	0.427395	0.165796	-0.575138	0.0504159	0.372625	0.232911	-0.523206	0.0808851	0.475925	0.117823	0.467097	0.125769	-0.179825	0.575996	-0.328118	0.297766	0.0346176	0.914944	-0.446753	0.145392	0.457353	0.134938	0.634102	0.0268014	-0.291865	0.357315	0.20645	0.519727	0.471308	0.121936	-0.439298	0.153048	0.600717	0.0388678	-0.225818	0.480369	-0.149374	0.64312	0.35526	0.257118	-0.152842	0.635338	0.129042	0.689382	-0.284119	0.370797	-0.108337	0.737517	0.242213	0.448161	0.0306582	0.924647	-0.375835	0.22859	0.365968	0.242024	0.527178	0.0781968	-0.0344185	0.915432	-0.494384	0.102293	0.170177	0.596961	-0.238229	0.455892	-0.30695	0.331817	14
MTA3	grey	0.00609004	0.985014	-0.21176	0.5088	0.613384	0.0339092	-0.352964	0.260424	0.600424	0.038988	-0.561011	0.057733	-0.701219	0.0110558	0.0351238	0.913705	0.276387	0.384514	0.0370023	0.909106	0.0987639	0.760082	-0.34235	0.276026	-0.722997	0.00788701	0.242948	0.446743	-0.0706363	0.82732	-0.528477	0.0773312	0.678231	0.0153364	-0.517715	0.0847047	0.155778	0.628775	0.479483	0.114716	-0.619619	0.031643	-0.118424	0.713947	-0.346479	0.269894	0.654436	0.0209396	0.192704	0.548478	-0.364058	0.244677	-0.25782	0.418495	0.540403	0.0696869	-0.628077	0.0287453	-0.523727	0.0805292	-0.0101369	0.975057	0.598747	0.0396825	-0.261917	0.410872	0.582319	0.046958	0.400927	0.196484	14
MTAG2	grey	-0.0426101	0.895393	-0.0666816	0.83687	-0.0202013	0.950313	-0.0320184	0.921312	0.0683401	0.832862	-0.352041	0.261759	-0.0361525	0.911186	-0.129697	0.687875	0.175033	0.586372	-0.408286	0.187625	0.41961	0.174485	-0.117738	0.715542	-0.0490097	0.879776	-0.0435747	0.893036	-0.198796	0.535654	0.159963	0.619465	0.163024	0.612688	-0.0781494	0.809237	0.0296427	0.927136	0.165188	0.607915	0.0185524	0.954365	0.313217	0.321524	0.35695	0.2547	-0.337146	0.283867	-0.443677	0.14852	0.251493	0.430403	-0.0101011	0.975145	-0.420849	0.173083	0.112738	0.727208	0.137368	0.670307	0.119581	0.711259	0.103672	0.748491	-0.119907	0.710501	-0.0119434	0.970614	-0.397061	0.201238	14
MTARC1	grey	-0.522222	0.0815608	-0.523593	0.0806204	0.0974641	0.763159	0.0104101	0.974385	0.13684	0.671511	0.0201423	0.950458	-0.0862939	0.789731	0.594249	0.041589	-0.0785201	0.808347	-0.132319	0.681855	0.153871	0.633036	0.0498121	0.87782	0.0250845	0.93832	0.396537	0.201888	-0.343192	0.27477	-0.301047	0.341675	-0.203807	0.525203	-0.0428336	0.894847	0.354124	0.25875	-0.669671	0.017206	-0.116086	0.719392	0.253073	0.427413	-0.269769	0.39646	-0.409935	0.185675	-0.0543231	0.866839	-0.222564	0.486883	0.54897	0.064528	-0.0625146	0.846954	0.119004	0.712598	0.090384	0.779976	0.0419688	0.89696	-0.29729	0.348028	0.010931	0.973104	-0.409457	0.186239	0.112976	0.72665	14
MT-CO2	grey	-0.767006	0.00360113	-0.733684	0.00660836	0.394197	0.204806	-0.253646	0.426331	0.689736	0.0130647	-0.584999	0.0457118	-0.471739	0.121548	0.64408	0.0237939	0.677519	0.0154858	-0.307337	0.331178	0.644896	0.0235592	-0.563572	0.0563548	-0.552644	0.0623988	0.747674	0.0051776	-0.776248	0.0029914	-0.557996	0.0593854	0.275718	0.385714	-0.53503	0.0730634	0.748209	0.00512799	-0.413546	0.181448	-0.0622351	0.847632	0.71724	0.00864826	-0.23418	0.463811	-0.390938	0.208913	-0.491755	0.104417	-0.317156	0.315146	0.551417	0.0631044	-0.181728	0.571895	-0.188826	0.556707	-0.428401	0.164693	0.433566	0.159106	0.424443	0.169058	-0.501539	0.0966613	-0.313347	0.321313	0.175083	0.586264	14
MT-CO3	grey	-0.475171	0.118488	-0.710746	0.00957123	0.46968	0.123409	-0.242519	0.44757	0.780607	0.00273269	-0.69426	0.0122435	-0.557978	0.0593953	0.498269	0.0992085	0.605278	0.0370267	-0.134057	0.677872	0.731785	0.00682322	-0.543521	0.0677776	-0.748055	0.00514231	0.670397	0.0170412	-0.727599	0.00731557	-0.623842	0.0301714	0.448788	0.143347	-0.698108	0.0115756	0.690245	0.0129704	-0.101707	0.753125	-0.181683	0.571992	0.508585	0.0913221	-0.369341	0.23738	-0.130916	0.685073	-0.501393	0.0967739	-0.357895	0.253353	0.430507	0.162401	-0.137265	0.670543	-0.435869	0.156654	-0.643839	0.0238634	0.528419	0.0773697	0.709451	0.00976375	-0.601181	0.0386773	-0.133806	0.678446	0.317003	0.315392	14
MTERF1	grey	0.0308177	0.924255	-0.185418	0.563978	-0.166112	0.605881	0.0758976	0.814648	0.0367043	0.909835	0.407568	0.188479	-0.0740221	0.819161	0.36242	0.246966	-0.13346	0.67924	0.697419	0.0116932	-0.0430152	0.894403	-0.269784	0.396432	-0.0745183	0.817966	0.33388	0.288852	-0.110927	0.731444	-0.428142	0.164978	-0.405601	0.190828	-0.0278869	0.931443	0.380397	0.222535	-0.316587	0.316063	0.160167	0.619014	0.214503	0.503195	-0.453803	0.138383	0.225193	0.481617	0.297306	0.348001	-0.124449	0.699975	0.44723	0.144911	0.0562501	0.862154	0.0903823	0.77998	-0.503952	0.0948098	0.451939	0.140215	0.191122	0.551829	-0.200018	0.533098	-0.377225	0.226735	0.713789	0.00912998	14
MTERF3	grey	-0.408464	0.187414	-0.209656	0.513116	-0.0128705	0.968333	0.179614	0.57645	0.130634	0.685722	-0.191666	0.550675	0.0820932	0.799778	0.377067	0.226945	0.0192936	0.952543	-0.22579	0.480424	0.224161	0.483681	0.0699426	0.828994	-0.092903	0.773982	0.344667	0.272576	-0.473459	0.120008	-0.171906	0.593182	-0.144543	0.654012	-0.519193	0.0836647	0.363401	0.245594	-0.446135	0.146018	0.263562	0.407831	0.339539	0.280246	0.20507	0.522583	-0.509892	0.0903542	-0.309385	0.327797	-0.413786	0.181169	0.512084	0.0887457	-0.494118	0.102507	0.161998	0.614958	-0.121181	0.707543	0.107952	0.738422	0.0656864	0.839276	-0.180385	0.574788	-0.468212	0.124747	-0.0662554	0.8379	14
MTF1	grey	0.560211	0.0581679	0.233101	0.465932	-0.202311	0.528313	-0.246575	0.43977	-0.239966	0.452514	0.204605	0.523547	-0.0426321	0.895339	-0.59066	0.0431558	0.102888	0.750338	0.221843	0.488333	-0.116157	0.719225	-0.177056	0.581983	0.0715799	0.825044	-0.45536	0.136865	0.325525	0.301829	0.379291	0.223993	0.0564738	0.861611	0.461755	0.130744	-0.414634	0.180186	0.525739	0.0791639	-0.0084164	0.97929	-0.310012	0.326767	-0.227732	0.476555	0.338738	0.281456	-0.0132925	0.967296	0.435131	0.157437	-0.567094	0.0544969	0.0931572	0.773378	-0.0635274	0.844501	0.21837	0.49534	-0.0312594	0.923173	-0.0156715	0.961446	0.0477062	0.882953	0.294493	0.3528	-0.0424851	0.895698	14
MTF2	grey	-0.851698	0.000438037	-0.615617	0.0330846	0.452798	0.139368	-0.470724	0.122463	0.419179	0.174975	-0.309017	0.328403	-0.339777	0.279888	0.767006	0.00360114	0.394121	0.204901	-0.42611	0.167211	0.404938	0.191624	-0.439367	0.152977	-0.273066	0.390485	0.608093	0.0359218	-0.511433	0.0892218	-0.471252	0.121987	0.0589618	0.855569	-0.399745	0.19793	0.563261	0.0565211	-0.753893	0.00462284	-0.0667741	0.836646	0.610398	0.0350351	-0.133382	0.679419	-0.520657	0.0826431	-0.138759	0.667138	-0.252959	0.427629	0.555382	0.0608441	0.0221335	0.945566	0.196427	0.540626	-0.189351	0.555589	0.00635171	0.98437	-0.0462765	0.886441	0.0311858	0.923353	-0.377589	0.22625	0.0165957	0.959174	14
MTFR1L	grey	-0.313872	0.32046	0.0845672	0.793857	-0.195412	0.542762	0.317901	0.313948	-0.143925	0.655411	0.191091	0.551893	0.280893	0.376489	0.219724	0.492603	-0.14666	0.649232	-0.0814828	0.80124	-0.29712	0.348318	0.267461	0.400669	0.38752	0.213272	0.0749813	0.816852	-0.0243646	0.940088	0.0936218	0.772274	-0.242832	0.446966	0.214251	0.503708	0.0598123	0.853506	-0.383859	0.218003	0.195154	0.543306	0.00740588	0.981776	0.139374	0.665739	-0.293619	0.354298	-0.0574418	0.859259	-0.0534766	0.868898	0.258914	0.416452	-0.138004	0.668859	0.116436	0.718575	0.291161	0.358529	-0.0561413	0.862419	-0.336211	0.28529	0.0507563	0.87552	-0.235708	0.460814	-0.120478	0.709174	14
MTFR2	grey	0.242023	0.448528	0.0329134	0.919119	0.0238393	0.941377	-0.434332	0.158288	-0.209143	0.514171	0.0808509	0.802755	-0.133564	0.679	-0.42927	0.163745	0.0485694	0.880849	-0.093976	0.771433	0.0831731	0.797192	-0.377496	0.226374	0.0791255	0.806893	-0.397151	0.201126	0.327963	0.298009	0.280164	0.377781	0.0465487	0.885777	0.318655	0.312738	-0.412453	0.182721	0.337437	0.283426	-0.194763	0.544129	-0.00379637	0.990658	0.189399	0.555486	0.18902	0.556293	0.220622	0.490791	0.535985	0.0724555	-0.513615	0.0876348	0.231564	0.468961	0.198037	0.537244	0.340046	0.279483	-0.304864	0.335282	-0.224518	0.482966	0.281211	0.375925	0.304566	0.33578	-0.183186	0.568763	14
MTG2	grey	-0.125806	0.69684	-0.0955724	0.767643	0.235653	0.460923	-0.583072	0.0466054	0.00569015	0.985998	0.126744	0.694676	-0.249361	0.434452	0.111795	0.729413	0.0521889	0.872032	0.130297	0.686496	0.0202375	0.950224	-0.680029	0.0149634	-0.074104	0.818963	0.0116897	0.971238	0.158473	0.622774	-0.190538	0.553067	-0.0618664	0.848525	-0.134016	0.677965	-0.0135977	0.966545	-0.119636	0.711129	-0.042697	0.89518	0.190893	0.552314	0.0629791	0.845829	0.204444	0.523881	0.424107	0.169432	0.193172	0.547487	-0.067416	0.835095	0.344708	0.272516	0.248972	0.435193	-0.149236	0.64343	-0.213326	0.505596	-0.018136	0.955388	0.265704	0.403889	0.0364213	0.910528	0.225508	0.480988	14
MTHFD1	grey	-0.290723	0.359284	0.159678	0.620099	-0.202741	0.52742	0.312723	0.32233	-0.155624	0.629121	0.239572	0.453279	0.260057	0.414324	0.248778	0.435561	-0.100389	0.756238	-0.0886922	0.784007	-0.359138	0.25159	0.350988	0.263289	0.359277	0.251393	0.130378	0.686311	0.00530202	0.986953	0.0565584	0.861405	-0.270739	0.394697	0.294452	0.35287	0.111413	0.730308	-0.418923	0.175265	0.180575	0.574378	0.0894555	0.782188	0.0893122	0.782529	-0.263454	0.408031	0.0591844	0.855029	-0.0982829	0.76122	0.258116	0.417941	-0.051775	0.873039	0.217912	0.496267	0.21006	0.512286	-0.0302242	0.925711	-0.356284	0.255651	0.0926686	0.774539	-0.22956	0.472926	-0.116825	0.71767	14
MTHFR	grey	0.0988377	0.759907	0.272894	0.390795	-0.135915	0.673625	-0.199807	0.533538	-0.537431	0.0715407	0.200412	0.532275	0.334235	0.288308	-0.389038	0.211329	-0.247115	0.438738	-0.469687	0.123402	-0.0481517	0.881867	0.104954	0.74547	0.531095	0.0756062	-0.577438	0.0492897	0.424201	0.169328	0.615643	0.0330753	-0.185234	0.564371	0.418007	0.17631	-0.58806	0.0443168	0.0145318	0.964248	0.0526052	0.871018	-0.0571017	0.860085	0.673738	0.0162978	-0.324893	0.302823	0.130387	0.686289	0.587652	0.0445008	-0.386948	0.214007	-0.0462921	0.886403	0.571325	0.0523228	0.755273	0.00450604	-0.605805	0.0368181	-0.681953	0.0145719	0.643005	0.0241055	0.0933869	0.772832	-0.702214	0.0108931	14
MTHFS	grey	-0.0933154	0.773002	-0.298723	0.345596	0.0863132	0.789684	-0.215059	0.502061	0.110847	0.731633	-0.0718207	0.824464	-0.13244	0.681577	0.241012	0.450484	0.0809724	0.802464	-0.0292434	0.928116	0.398845	0.199035	-0.210593	0.511191	-0.225277	0.481449	0.217458	0.497186	-0.268679	0.398444	-0.210379	0.511631	-0.0973786	0.763361	-0.276482	0.384344	0.25848	0.417262	-0.251339	0.430695	0.0497243	0.878034	0.341497	0.277303	-0.112228	0.728401	-0.227944	0.476133	-0.0797023	0.805509	-0.0724946	0.822839	0.287952	0.364092	-0.177276	0.581506	0.226208	0.479589	-0.257283	0.4195	0.170828	0.595538	0.11224	0.728372	-0.0226	0.944421	-0.293118	0.355158	0.0857455	0.791041	14
MTHFS	grey	-0.0108644	0.973268	-0.112821	0.727013	-0.28889	0.362461	0.379105	0.224239	0.0380667	0.906501	0.156267	0.627687	0.258759	0.416741	0.296286	0.349737	0.0651389	0.840601	0.312289	0.323038	0.27453	0.387847	0.127892	0.69203	-0.08374	0.795836	0.350274	0.264329	-0.386658	0.21438	-0.17695	0.582212	-0.363636	0.245266	-0.193664	0.546448	0.454472	0.137729	-0.355805	0.256336	0.486868	0.108441	0.36138	0.248426	-0.152202	0.636771	-0.295777	0.350606	-0.238508	0.455349	-0.238428	0.455504	0.569964	0.0530152	-0.447731	0.144407	0.153536	0.633785	-0.493626	0.102902	0.609949	0.0352063	0.292524	0.356179	-0.333007	0.290193	-0.594862	0.0413255	0.251965	0.429508	14
MTIF2	grey	-0.540339	0.0697266	-0.537119	0.0717375	0.469398	0.123666	-0.360737	0.24933	0.8182	0.00114256	-0.682161	0.01453	-0.699492	0.0113422	0.432643	0.160096	0.857223	0.000365845	-0.150569	0.640433	0.369928	0.236578	-0.578345	0.0488502	-0.800432	0.00176403	0.712043	0.00938122	-0.712823	0.00926846	-0.598999	0.0395775	0.550356	0.0637188	-0.609725	0.0352921	0.689348	0.013137	-0.0530362	0.869969	-0.158385	0.622972	0.40986	0.185763	-0.567468	0.0543022	0.0139158	0.965763	-0.482747	0.111914	-0.555941	0.0605302	0.250496	0.432293	-0.00583641	0.985638	-0.535493	0.0727682	-0.595517	0.0410449	0.421945	0.171849	0.696562	0.0118405	-0.669537	0.0172366	-0.0124054	0.969477	0.341777	0.276884	14
MTIF3	grey	-0.351461	0.262602	-0.313433	0.321173	0.291903	0.357248	-0.30454	0.335822	0.138309	0.668163	0.136825	0.671548	-0.227985	0.476051	0.578792	0.0486349	-0.207519	0.51752	0.161609	0.615819	-0.0225118	0.944637	-0.301959	0.340142	-0.0193704	0.952354	0.300569	0.342478	-0.0011899	0.997072	-0.467955	0.124982	-0.128586	0.690431	-0.127461	0.693024	0.262401	0.409976	-0.504397	0.0944709	-0.198112	0.537087	0.135794	0.673902	-0.254035	0.425599	0.0412226	0.898783	0.386354	0.214772	-0.0579446	0.858038	0.390062	0.210025	0.337686	0.283049	0.131234	0.684344	-0.209943	0.512527	-0.0610824	0.850425	-0.117493	0.716114	0.232671	0.466779	-0.155688	0.628977	0.373264	0.232047	14
MTMR1	grey	-0.385566	0.215789	-0.60689	0.0363911	0.398335	0.199664	-0.617769	0.0323037	0.0716788	0.824806	-0.103064	0.749924	-0.286597	0.366454	0.33653	0.284804	-0.0776285	0.810488	-0.314825	0.318912	0.596983	0.0404226	-0.604073	0.0375068	-0.0756604	0.815218	0.0916797	0.776891	-0.0531474	0.869699	-0.237458	0.457394	-0.0753397	0.81599	-0.169138	0.599235	0.0532529	0.869442	-0.382248	0.220104	-0.338937	0.281155	0.497764	0.0996058	0.250301	0.432664	-0.26326	0.408389	0.282488	0.373668	0.364745	0.243721	0.176174	0.583894	0.20053	0.532029	0.448984	0.14315	0.106405	0.742057	-0.274325	0.388216	-0.296053	0.350134	0.40948	0.186211	-0.120223	0.709767	-0.0531616	0.869664	14
MTMR11	grey	0.498286	0.0991956	0.311104	0.324975	-0.515964	0.0859476	0.47798	0.116022	-0.474469	0.11911	0.177218	0.581633	0.584061	0.0461454	-0.536463	0.0721524	-0.228642	0.474747	-0.130129	0.686882	0.146314	0.650013	0.58342	0.0464434	0.39753	0.200658	-0.488313	0.10724	0.151441	0.638477	0.653467	0.0211956	-0.2383	0.455754	0.411773	0.183516	-0.394249	0.204741	0.264487	0.406126	0.29796	0.346891	-0.132136	0.682274	0.39948	0.198255	-0.332804	0.290506	-0.327136	0.299302	0.385949	0.215294	-0.195744	0.542062	-0.511777	0.0889701	0.241407	0.449721	0.430577	0.162324	0.0653884	0.839997	-0.237354	0.457597	0.0766491	0.812841	-0.0995263	0.758278	-0.53916	0.0704585	14
MTMR12	grey	0.550521	0.0636231	0.736035	0.00634927	-0.66561	0.0181492	0.367371	0.240086	-0.671299	0.0168382	0.636025	0.0262014	0.662946	0.018788	-0.475526	0.118174	-0.295431	0.351196	0.304474	0.335933	-0.493831	0.102738	0.440248	0.152059	0.583661	0.046331	-0.495048	0.101762	0.406293	0.189999	0.611737	0.034527	-0.496919	0.100274	0.500792	0.0972389	-0.40006	0.197544	0.0973367	0.763461	0.630976	0.0277978	-0.297242	0.34811	0.237616	0.457085	-0.0475443	0.883348	0.0457282	0.887779	0.26083	0.412888	-0.201754	0.529474	-0.310998	0.325149	0.39508	0.203702	0.257672	0.418772	-0.0189879	0.953294	-0.269709	0.396568	0.219047	0.49397	-0.17593	0.584424	-0.234339	0.463499	14
MTMR2	grey	-0.21495	0.502283	-0.411838	0.183439	0.46977	0.123328	-0.101746	0.753034	0.807562	0.00148963	-0.778585	0.00285046	-0.588005	0.0443417	0.237228	0.457842	0.661889	0.019046	-0.137354	0.67034	0.368938	0.237932	-0.125643	0.697217	-0.819652	0.00110053	0.537849	0.0712781	-0.590612	0.0431771	-0.496018	0.100988	0.725312	0.00759557	-0.564792	0.0557063	0.521289	0.0822049	0.249964	0.433304	-0.31994	0.310681	0.0473658	0.883784	-0.643888	0.0238492	0.142096	0.659554	-0.56133	0.0575597	-0.589486	0.0436773	0.10364	0.748567	0.0112592	0.972297	-0.804579	0.00160013	-0.592202	0.0424775	0.446647	0.1455	0.785959	0.00243885	-0.680956	0.0147739	0.208184	0.516148	0.252431	0.428626	14
MTMR3	grey	0.475653	0.118062	0.678594	0.0152604	-0.0761187	0.814116	-0.0768866	0.81227	-0.480514	0.113826	0.203105	0.526662	0.226377	0.479253	-0.703463	0.0106917	-0.284697	0.36978	-0.206639	0.519335	-0.619656	0.0316299	0.392385	0.207083	0.492976	0.103426	-0.780133	0.00276	0.792727	0.0021025	0.661248	0.0192038	0.181791	0.571761	0.66991	0.0171515	-0.839907	0.000628893	0.563119	0.0565967	-0.22032	0.491399	-0.71842	0.00848796	0.303251	0.337975	0.332093	0.291601	0.297415	0.347816	0.479593	0.114621	-0.852693	0.000424285	0.404715	0.191892	-0.00766629	0.981135	0.721159	0.00812435	-0.684704	0.0140253	-0.506292	0.0930368	0.570441	0.0527717	0.679905	0.014989	-0.536164	0.0723418	14
MTMR9	grey	0.285698	0.368027	0.0218117	0.946357	-0.0908805	0.778793	0.281086	0.376147	-0.138964	0.666672	0.363891	0.244909	0.0305013	0.925031	0.0346064	0.914972	-0.606221	0.0366539	0.5476	0.0653347	-0.33408	0.288546	0.226584	0.478841	0.136566	0.672138	-0.082721	0.798275	0.291311	0.358269	-0.188959	0.556421	-0.213398	0.505449	0.133684	0.678726	-0.121402	0.70703	0.0493239	0.87901	-0.249697	0.433812	-0.385091	0.216403	-0.243878	0.44495	0.470404	0.122752	0.512597	0.0883728	-0.065744	0.839137	0.045717	0.887806	0.310944	0.325237	-0.151246	0.638915	-0.0488252	0.880225	-0.0290349	0.928627	-0.104352	0.746888	0.074559	0.817868	0.0954678	0.767891	0.47987	0.114381	14
MT-ND3	grey	-0.730128	0.00701511	-0.529343	0.0767574	0.204005	0.524792	-0.108135	0.737992	0.507669	0.0920049	-0.563118	0.0565971	-0.207873	0.516787	0.555119	0.0609925	0.651144	0.0218183	-0.51468	0.0868666	0.668079	0.0175712	-0.325033	0.302602	-0.382455	0.219834	0.647344	0.0228654	-0.805693	0.00155817	-0.311909	0.323659	0.152093	0.637015	-0.507016	0.0924934	0.69683	0.0117944	-0.483147	0.111574	0.203165	0.526537	0.800412	0.00176487	0.0483264	0.881441	-0.716198	0.00879158	-0.691504	0.0127391	-0.275867	0.385445	0.596328	0.0407	-0.517017	0.0851985	0.0682958	0.832969	-0.293839	0.353919	0.422909	0.170769	0.318228	0.313422	-0.426145	0.167172	-0.478167	0.115859	-0.16037	0.618563	14
MT-ND4L	grey	-0.414641	0.180178	-0.578278	0.0488827	0.301989	0.340091	-0.353491	0.259663	0.408995	0.186785	-0.314174	0.319969	-0.330212	0.294509	0.425369	0.16803	0.420167	0.173855	-0.199123	0.53497	0.542229	0.0685643	-0.419299	0.174838	-0.288669	0.362845	0.389653	0.210544	-0.408383	0.18751	-0.305086	0.334913	0.19806	0.537197	-0.104083	0.747523	0.413844	0.181101	-0.288363	0.363376	-0.143686	0.655953	0.402184	0.194953	-0.35669	0.255071	-0.292898	0.355535	-0.356207	0.255762	0.0731382	0.821289	0.323543	0.304953	-0.0276627	0.931993	-0.0944003	0.770425	-0.189256	0.55579	0.302175	0.339778	0.168447	0.60075	-0.169587	0.598252	-0.174489	0.587555	0.0610459	0.850514	14
MT-ND6	grey	-0.0369137	0.909322	-0.391582	0.208097	0.269778	0.396442	-0.44188	0.150369	0.293726	0.354114	-0.491455	0.104661	-0.306581	0.33243	-0.122141	0.705318	0.495895	0.101086	-0.352221	0.2615	0.801596	0.00171681	-0.545338	0.0666815	-0.389835	0.210313	0.0305343	0.92495	-0.251644	0.430117	-0.00766857	0.98113	0.356322	0.255597	-0.184129	0.566739	0.0844601	0.794113	0.266121	0.403124	-0.155208	0.630048	0.43539	0.157163	0.120151	0.709934	-0.168864	0.599835	-0.380281	0.222687	0.363013	0.246135	-0.135834	0.673809	-0.122673	0.704085	-0.0184409	0.954639	-0.123556	0.70204	0.190993	0.552101	0.322596	0.306453	-0.144291	0.654584	0.105485	0.744221	-0.218135	0.495816	14
MTO1	grey	0.0169264	0.958361	0.371429	0.234533	0.114531	0.723017	-0.0250945	0.938296	-0.355818	0.256318	0.253017	0.427519	0.172506	0.591873	-0.088751	0.783867	-0.633894	0.026867	-0.0996668	0.757946	-0.623569	0.0302649	0.314575	0.319318	0.41512	0.179624	-0.377613	0.226218	0.568177	0.0539348	0.157665	0.624572	-0.0885578	0.784328	0.0788128	0.807644	-0.497957	0.0994543	-0.0453621	0.888672	-0.221625	0.488772	-0.514078	0.0873005	0.399862	0.197787	0.207627	0.517296	0.631478	0.0276361	-0.00569665	0.985981	-0.272632	0.391269	0.422842	0.170845	0.160812	0.617583	0.453348	0.138828	-0.795272	0.00198566	-0.559442	0.0585884	0.637385	0.0257832	0.304775	0.335432	-0.166654	0.604688	14
MTPAP	grey	-0.0752655	0.816168	0.123802	0.701472	0.27626	0.384742	-0.126719	0.694732	-0.0433828	0.893505	-0.134555	0.676734	-0.0593013	0.854745	-0.0457785	0.887656	-0.35617	0.255815	-0.254154	0.425374	-0.19091	0.552277	0.0202437	0.950209	0.182868	0.569446	-0.241297	0.449934	0.344515	0.272802	0.0397521	0.902378	0.22103	0.489969	-0.0220742	0.945712	-0.308371	0.329469	0.143133	0.657204	-0.368597	0.238401	-0.27204	0.39234	0.383552	0.218402	0.146041	0.650629	0.271343	0.393602	0.184724	0.565463	-0.223016	0.485975	0.297079	0.348387	-0.0502372	0.876784	0.311715	0.323976	-0.496509	0.100598	-0.229656	0.472735	0.372228	0.233449	0.397253	0.201	-0.208235	0.516042	14
MTPN	grey	-0.130304	0.68648	-0.0896751	0.781664	-0.546352	0.0660755	0.591264	0.0428892	-0.275518	0.386073	0.541639	0.0689256	0.583384	0.0464599	0.33277	0.290558	-0.205322	0.52206	0.410348	0.185188	0.0904639	0.779785	0.199738	0.533682	0.355518	0.256748	0.233454	0.465237	-0.244718	0.443333	-0.000737951	0.998184	-0.769063	0.00345797	0.100012	0.757129	0.318738	0.312604	-0.643172	0.0240569	0.671025	0.0168996	0.372425	0.233182	0.0943998	0.770426	-0.449499	0.142636	-0.0560244	0.862703	-0.0514525	0.873824	0.678727	0.0152328	-0.476281	0.117509	0.408893	0.186906	-0.148046	0.646108	0.468611	0.124382	-0.133139	0.679976	-0.154475	0.631685	-0.815847	0.00121333	0.225828	0.480349	14
MTR	grey	-0.134916	0.675908	0.186515	0.561634	-0.440284	0.152021	0.340266	0.279151	-0.284331	0.370423	0.488051	0.107457	0.392911	0.20642	0.301056	0.34166	-0.224276	0.483451	0.261345	0.411932	-0.345434	0.271439	0.240921	0.450661	0.406428	0.189838	0.14466	0.653748	-0.0898757	0.781186	0.0430401	0.894342	-0.565487	0.0553394	0.167246	0.603386	0.208658	0.51517	-0.571194	0.0523891	0.540948	0.0693507	0.0916576	0.776944	-0.0699886	0.828882	-0.340881	0.278227	-0.048139	0.881898	-0.139571	0.66529	0.491446	0.104668	-0.371562	0.234352	0.358797	0.252073	0.0258606	0.936415	0.192806	0.548262	-0.23926	0.453884	0.00945089	0.976745	-0.58038	0.0478748	0.0954488	0.767937	14
MTRES1	grey	-0.74886	0.00506818	-0.656458	0.0204128	0.578027	0.049004	-0.37078	0.235415	0.825015	0.000955438	-0.730092	0.00701931	-0.693087	0.0124526	0.703558	0.0106764	0.663166	0.0187346	-0.35502	0.257462	0.459355	0.13302	-0.46202	0.130494	-0.746949	0.00524546	0.82462	0.000965602	-0.775597	0.00303156	-0.719033	0.00840555	0.477119	0.116774	-0.725629	0.00755621	0.790434	0.00221219	-0.34712	0.26895	-0.251805	0.429812	0.548969	0.0645286	-0.440092	0.152221	-0.226361	0.479285	-0.415683	0.178974	-0.616072	0.0329184	0.496837	0.100338	-0.0493975	0.87883	-0.327079	0.299391	-0.552447	0.0625116	0.316571	0.316089	0.521814	0.0818421	-0.48796	0.107533	-0.146923	0.648637	0.239028	0.454336	14
MTRF1	grey	-0.144958	0.653076	-0.508471	0.0914068	0.026335	0.935251	-0.238491	0.45538	0.0678296	0.834095	0.158887	0.621854	-0.181894	0.571539	0.256834	0.420339	0.0248436	0.938912	0.293925	0.353773	0.478653	0.115436	-0.647032	0.022953	-0.167545	0.602731	0.241644	0.449262	-0.185781	0.563201	-0.334264	0.288264	-0.322124	0.307203	-0.162763	0.613265	0.261593	0.411472	-0.275563	0.385991	0.0124006	0.969489	0.560152	0.0582003	-0.00110828	0.997273	0.00232842	0.99427	0.266987	0.401537	0.176577	0.58302	0.305353	0.334468	0.0369094	0.909333	0.301399	0.341083	-0.289516	0.361375	0.234557	0.463071	0.0725452	0.822718	-0.0670972	0.835865	-0.33479	0.287458	0.430521	0.162385	14
MTRF1L	grey	-0.23788	0.456571	0.00382786	0.99058	0.0104329	0.974329	0.243146	0.446361	-0.0910959	0.778281	-0.0230172	0.943396	0.292994	0.355371	0.204202	0.524383	-0.340187	0.27927	-0.137357	0.670334	0.0710023	0.826437	0.156704	0.626713	0.134943	0.675846	0.0461697	0.886701	-0.0846155	0.793742	-0.0395719	0.902819	-0.211713	0.508895	-0.466598	0.126229	0.0323047	0.920611	-0.310144	0.326549	0.210433	0.511521	0.0948501	0.769357	0.571117	0.0524279	-0.304975	0.335099	0.0660501	0.838397	-0.211747	0.508825	0.308314	0.329563	-0.246274	0.440348	0.223388	0.48523	-0.00321576	0.992086	-0.191842	0.550303	-0.090487	0.77973	0.134882	0.675985	-0.26797	0.399738	-0.109391	0.735044	14
MTRR	grey	-0.459441	0.132937	-0.0733414	0.8208	-0.0736419	0.820076	0.0900421	0.78079	0.0530269	0.869992	0.167568	0.602678	0.0272912	0.932905	0.464183	0.128467	0.0890014	0.78327	0.0675237	0.834834	-0.239883	0.452675	-0.01819	0.955255	0.0326029	0.91988	0.410558	0.184941	-0.273636	0.389457	-0.249514	0.43416	-0.293561	0.354397	-0.159249	0.621051	0.381638	0.220903	-0.590598	0.0431832	0.279892	0.378264	0.2679	0.399867	-0.112727	0.727232	-0.225954	0.480097	0.0619671	0.848281	-0.434208	0.15842	0.450895	0.141247	-0.0937241	0.772031	0.187188	0.560196	-0.140828	0.662433	0.065628	0.839417	-0.0975454	0.762966	-0.0972942	0.763562	-0.428393	0.164703	0.212592	0.507097	14
MTSS1	grey	0.234849	0.462498	0.213743	0.504745	-0.424007	0.169543	0.0516076	0.873447	-0.647163	0.0229161	0.544597	0.0671272	0.406498	0.189754	-0.272683	0.391176	-0.534748	0.0732439	0.0203765	0.949883	-0.109104	0.735718	0.0349217	0.914199	0.691394	0.0127592	-0.505891	0.093339	0.438007	0.154399	0.480274	0.114033	-0.529042	0.076957	0.608253	0.0358596	-0.4554	0.136826	-0.0894899	0.782106	0.144394	0.65435	0.0181597	0.95533	0.49931	0.0983925	-0.199365	0.534463	0.260487	0.413524	0.718943	0.00841757	-0.112582	0.727572	-0.146973	0.648526	0.640831	0.0247449	0.640545	0.0248297	-0.268406	0.398942	-0.663755	0.0185924	0.498698	0.0988721	-0.137312	0.670435	-0.313395	0.321236	14
MT-TM	grey	0.0283206	0.930379	-0.11541	0.720968	-0.347132	0.268933	0.321213	0.308651	-0.0261438	0.93572	0.257636	0.418838	0.20856	0.515371	0.190627	0.552878	0.133975	0.67806	0.301977	0.340111	0.0451438	0.889205	0.251198	0.430961	0.00848093	0.979131	0.251485	0.430418	-0.316987	0.315419	-0.0323352	0.920536	-0.325844	0.301327	0.144202	0.654785	0.317084	0.315262	-0.327512	0.298714	0.37889	0.224524	0.10593	0.743174	-0.49275	0.103609	-0.245897	0.441069	-0.296777	0.3489	-0.231105	0.469867	0.391087	0.208723	-0.330886	0.293465	0.0155509	0.961743	-0.199551	0.534074	0.496295	0.100768	0.0676457	0.83454	-0.308771	0.328809	-0.496405	0.10068	0.211318	0.509705	14
MTTP	grey	-0.353741	0.259303	-0.79797	0.0018673	0.555012	0.0610528	-0.621383	0.0310221	0.534004	0.0737207	-0.313934	0.320359	-0.673749	0.0162956	0.419936	0.174116	0.350345	0.264226	0.0133199	0.967228	0.540562	0.0695886	-0.717319	0.00863737	-0.532487	0.0747	0.408015	0.187947	-0.288074	0.363879	-0.571301	0.052335	0.29878	0.3455	-0.222661	0.486688	0.351958	0.26188	-0.142909	0.657713	-0.527599	0.0779158	0.313306	0.32138	-0.552416	0.0625297	0.15568	0.628995	0.0746516	0.817645	0.0170644	0.958022	0.15179	0.637694	0.427155	0.16606	-0.251177	0.431002	-0.318444	0.313076	0.140121	0.66404	0.22047	0.491097	-0.125362	0.697867	0.0719683	0.824108	0.430496	0.162413	14
MTUS2	grey	-0.116673	0.718023	-0.0717544	0.824624	0.383469	0.218511	-0.0782455	0.809006	0.526384	0.0787294	-0.430774	0.162111	-0.432733	0.159999	0.0730359	0.821535	0.339473	0.280345	0.100626	0.755678	-0.141854	0.660105	-0.177171	0.581734	-0.464274	0.128382	0.253887	0.425878	-0.131951	0.682698	-0.357923	0.253314	0.574516	0.0507233	-0.337011	0.284073	0.190808	0.552494	0.33582	0.285885	-0.299729	0.343895	-0.254239	0.425215	-0.400206	0.197365	0.477318	0.1166	-0.0983413	0.761082	-0.400861	0.196565	-0.138072	0.668704	0.330907	0.293433	-0.749487	0.00501093	-0.373061	0.232321	0.105867	0.743322	0.537889	0.0712531	-0.400842	0.196587	0.412668	0.18247	0.34039	0.278965	14
MUC1	grey	-0.129744	0.687766	-0.0156067	0.961605	-0.186543	0.561574	0.596634	0.0405702	0.159322	0.620889	-0.0054235	0.986654	0.123347	0.702525	0.284327	0.370431	0.00292118	0.992811	0.146268	0.650116	-0.178151	0.579613	0.524649	0.0799014	-0.0432031	0.893944	0.364754	0.243708	-0.31428	0.319797	-0.191462	0.551108	-0.0760953	0.814172	-0.0279372	0.93132	0.369986	0.236499	-0.212188	0.507923	0.119062	0.712465	-0.0214033	0.94736	-0.327805	0.298255	-0.102651	0.750898	-0.22971	0.472628	-0.50993	0.0903259	0.402823	0.194177	-0.21331	0.505629	-0.264608	0.405904	-0.203611	0.525611	0.389996	0.210108	0.144404	0.654329	-0.408245	0.187674	-0.243982	0.44475	0.198817	0.535611	14
MUC15	grey	0.472214	0.121122	0.559447	0.0585861	-0.304982	0.335087	0.342219	0.276223	-0.513148	0.0879724	0.357718	0.253606	0.421291	0.172586	-0.494557	0.102154	-0.534963	0.0731064	0.0502068	0.876858	-0.6507	0.0219387	0.718523	0.00847405	0.533425	0.0740932	-0.60749	0.0361566	0.553451	0.0619377	0.548641	0.0647211	-0.0996933	0.757883	0.51177	0.0889754	-0.645003	0.0235286	0.29092	0.358944	-0.0237926	0.941492	-0.794978	0.00199888	0.093558	0.772426	0.173486	0.589738	0.158861	0.621913	0.124772	0.699229	-0.450836	0.141305	0.0846135	0.793746	-0.0664304	0.837477	0.618752	0.0319513	-0.454902	0.13731	-0.48651	0.10874	0.355096	0.257354	0.297086	0.348376	-0.306862	0.331963	14
MUC2	grey	-0.555445	0.0608088	-0.187137	0.560305	0.343993	0.273577	-0.143228	0.656989	0.577782	0.0491225	-0.510017	0.090262	-0.468389	0.124585	0.428603	0.164472	0.522059	0.0816734	-0.252933	0.427678	-0.115758	0.720156	-0.144214	0.654757	-0.43859	0.153788	0.556978	0.0599506	-0.4884	0.107169	-0.420822	0.173114	0.443126	0.149086	-0.427209	0.166001	0.50788	0.0918473	-0.165913	0.606318	-0.117058	0.717127	0.119816	0.710712	-0.409693	0.18596	-0.0553067	0.864447	-0.371879	0.233921	-0.630187	0.0280534	0.233945	0.464273	-0.0155153	0.96183	-0.433667	0.158998	-0.276233	0.38479	0.133139	0.679974	0.356052	0.255982	-0.422978	0.170692	0.0257071	0.936792	0.132107	0.682341	14
MUC3A	grey	-0.0965905	0.765229	-0.151331	0.638723	0.302193	0.339749	-0.34779	0.267965	0.297095	0.34836	-0.644152	0.023773	-0.281091	0.376138	-0.150959	0.639557	0.537929	0.071228	-0.714212	0.0090699	0.488258	0.107286	-0.0600358	0.852963	-0.291248	0.358378	-0.0160215	0.960586	-0.217143	0.497825	0.158439	0.62285	0.580063	0.0480259	-0.00605421	0.985102	0.00810098	0.980066	0.288629	0.362915	-0.261801	0.411086	0.173229	0.590297	0.0207644	0.948929	-0.307776	0.330451	-0.587384	0.0446221	0.188589	0.557209	-0.250816	0.431686	-0.141105	0.661803	-0.139043	0.666491	0.14945	0.642948	0.00937322	0.976936	0.144175	0.654846	-0.0642709	0.842701	0.278241	0.381201	-0.577331	0.0493418	14
PZP	grey	-0.438081	0.154322	-0.405193	0.191318	0.713082	0.00923109	-0.562094	0.0571472	0.579173	0.0484519	-0.731318	0.00687695	-0.575449	0.0502623	0.297144	0.348276	0.373803	0.23132	-0.492061	0.104168	0.476725	0.117119	-0.480898	0.113496	-0.612844	0.034111	0.332996	0.29021	-0.310123	0.326584	-0.442922	0.149295	0.5818	0.0472021	-0.738697	0.00606531	0.271385	0.393525	0.0245096	0.939732	-0.409606	0.186063	0.293317	0.354816	0.0892071	0.78278	-0.0259669	0.936154	-0.087024	0.787987	-0.256335	0.421276	0.0289562	0.92882	0.190527	0.553089	-0.19639	0.540703	-0.338625	0.281627	-0.156705	0.626709	0.377607	0.226227	-0.0418658	0.897211	0.236003	0.460237	-0.0413375	0.898502	14
MUG-PS1	grey	-0.0396223	0.902696	-0.25845	0.417318	0.570347	0.0528197	-0.503216	0.0953719	0.345284	0.271661	-0.632634	0.0272661	-0.470221	0.122919	-0.163268	0.61215	0.213966	0.504289	-0.464347	0.128314	0.476641	0.117193	-0.385566	0.215789	-0.432508	0.160241	-0.0844559	0.794123	0.0114927	0.971722	-0.110273	0.732978	0.612697	0.0341658	-0.357596	0.253779	-0.137872	0.669158	0.450576	0.141564	-0.561569	0.0574305	0.0631587	0.845394	0.239111	0.454175	0.167312	0.603242	-0.0109868	0.972967	0.163894	0.610768	-0.381218	0.221454	0.276057	0.385105	-0.224573	0.482856	-0.0201502	0.950438	-0.272267	0.391928	0.230073	0.47191	0.0796812	0.80556	0.526801	0.0784496	-0.213044	0.506173	14
MUS81	grey	0.241464	0.449609	0.306373	0.332775	-0.348485	0.266944	0.177366	0.58131	-0.348072	0.26755	0.242064	0.44845	0.341744	0.276934	-0.430895	0.161981	0.116348	0.71878	-0.0610763	0.85044	-0.100799	0.75527	0.20999	0.512431	0.271886	0.392618	-0.31063	0.325752	0.197204	0.538993	0.476716	0.117127	-0.186795	0.561035	0.452623	0.139541	-0.296216	0.349856	0.171898	0.5932	0.258761	0.416737	0.0077577	0.98091	0.272144	0.392151	-0.0773453	0.811168	-0.00649242	0.984023	0.27238	0.391724	-0.319298	0.311707	-0.078726	0.807852	0.226795	0.47842	0.30587	0.33361	-0.0577023	0.858627	-0.236346	0.459566	0.0823858	0.799077	0.0148537	0.963457	-0.315117	0.31844	14
MUSK	grey	0.154889	0.63076	0.289738	0.360989	-0.18184	0.571655	-0.00958311	0.976419	-0.360331	0.249903	0.171161	0.594809	0.224086	0.48383	-0.356377	0.255518	-0.165633	0.606935	-0.194583	0.544509	-0.325166	0.302394	0.249716	0.433776	0.37944	0.223796	-0.432418	0.160338	0.288666	0.36285	0.480186	0.114108	-0.0562579	0.862135	0.357745	0.253567	-0.456521	0.135741	0.115541	0.720661	0.046995	0.884688	-0.372637	0.232895	0.168496	0.600643	-0.0924983	0.774944	-0.0423663	0.895988	0.205476	0.521743	-0.352632	0.260904	-0.0509291	0.875099	0.10339	0.749156	0.603774	0.0376265	-0.414331	0.180537	-0.443061	0.149152	0.290817	0.359122	0.136854	0.67148	-0.397825	0.200293	14
MUTYH	grey	-0.360217	0.250065	-0.527259	0.0781432	0.167587	0.602637	-0.16937	0.598726	0.240902	0.450698	-0.176364	0.583482	-0.200983	0.531082	0.351445	0.262624	0.0840532	0.795086	-0.0643018	0.842626	0.348023	0.267623	-0.306317	0.332868	-0.175104	0.586218	0.276727	0.383906	-0.377	0.227035	-0.255818	0.422244	0.00296148	0.992712	-0.306809	0.332051	0.269419	0.397096	-0.31977	0.310952	-0.0607881	0.851139	0.192539	0.548827	-0.194899	0.543842	-0.255565	0.422719	-0.242596	0.447421	-0.131365	0.684043	0.344253	0.273191	-0.164646	0.609109	-0.0800002	0.804795	-0.0392982	0.903488	0.0940775	0.771192	0.0442372	0.891419	-0.154539	0.631542	-0.268517	0.39874	0.151801	0.63767	14
MVB12A	grey	0.150645	0.640263	0.328652	0.296935	-0.209856	0.512705	0.535751	0.0726042	-0.194282	0.545143	-0.0666259	0.837004	0.466083	0.126704	-0.248185	0.436693	-0.140057	0.664186	-0.303615	0.337367	-0.140706	0.662711	0.812748	0.0013116	0.265394	0.404458	-0.240938	0.450629	0.0665221	0.837255	0.423061	0.170599	0.0499934	0.877378	0.17256	0.591756	-0.238396	0.455566	0.124968	0.698777	0.13639	0.67254	-0.336814	0.284372	0.254348	0.425009	-0.278215	0.381247	-0.318641	0.31276	-0.0912365	0.777946	-0.112299	0.728235	-0.266953	0.401599	-0.105276	0.744713	0.332156	0.291504	-0.0972366	0.763698	-0.174978	0.586492	0.0362693	0.9109	0.0530079	0.870038	-0.502883	0.095627	14
MVD	grey	0.373737	0.231409	0.284582	0.369983	0.206766	0.519073	-0.531274	0.0754895	-0.307118	0.331539	0.0810696	0.802231	-0.0823081	0.799263	-0.481756	0.112759	-0.249668	0.433867	-0.212565	0.507152	-0.217803	0.496488	-0.0540465	0.867512	0.218734	0.494602	-0.636516	0.0260499	0.654085	0.0210319	0.378094	0.225579	0.221535	0.488952	0.368636	0.238347	-0.691096	0.0128136	0.417119	0.177324	-0.396293	0.202191	-0.491285	0.104799	0.156701	0.626718	0.303166	0.338118	0.374748	0.230049	0.525856	0.0790847	-0.709676	0.00973012	0.47955	0.114658	0.106539	0.741741	0.504178	0.0946372	-0.680039	0.0149615	-0.404214	0.192496	0.656829	0.0203174	0.59107	0.0429748	-0.364868	0.243549	14
MVK	grey	0.34856	0.266834	0.0347107	0.914716	0.0701205	0.828564	-0.126055	0.696265	0.0103257	0.974593	0.0223707	0.944984	-0.236297	0.459663	-0.314111	0.32007	-0.0865684	0.789075	0.275464	0.386169	-0.173	0.590797	-0.102695	0.750794	-0.186131	0.562453	-0.19272	0.548443	0.200787	0.531491	-0.0293719	0.927801	0.157329	0.625321	-0.0257955	0.936575	-0.244683	0.443402	0.431393	0.161442	-0.27886	0.380099	-0.368483	0.238556	-0.238679	0.455014	0.536086	0.0723914	0.251958	0.429522	-0.0643989	0.842391	-0.387479	0.213324	0.29669	0.349049	-0.298605	0.345797	-0.019327	0.952461	-0.151163	0.6391	0.114877	0.722212	-0.0494215	0.878772	0.354547	0.258142	0.269761	0.396475	14
MVP	grey	0.750772	0.00489534	0.659446	0.0196522	-0.720562	0.00820263	0.549305	0.0643317	-0.745487	0.00538419	0.596263	0.0407275	0.793837	0.0020509	-0.718804	0.00843624	-0.479081	0.115064	0.354446	0.258287	-0.257847	0.418443	0.462064	0.130452	0.629075	0.0284164	-0.710331	0.00963263	0.49266	0.103682	0.744663	0.00546366	-0.492178	0.104073	0.485916	0.109237	-0.608797	0.0356493	0.363997	0.244762	0.554486	0.0613502	-0.382254	0.220096	0.510565	0.0898581	0.0248169	0.938977	0.039523	0.902939	0.478682	0.11541	-0.335592	0.286234	-0.364028	0.244718	0.294097	0.353477	0.364793	0.243654	-0.0242986	0.94025	-0.23725	0.457801	0.1856	0.563588	-0.0724095	0.823045	-0.272499	0.391509	14
MX1	grey	0.494598	0.102122	0.209924	0.512566	-0.227179	0.477656	0.220584	0.490867	-0.0646625	0.841753	-0.0608748	0.850929	0.0937531	0.771962	-0.503453	0.0951906	0.0128963	0.96827	0.23177	0.468555	0.0195975	0.951796	0.0799308	0.804961	-0.123099	0.703099	-0.262919	0.409018	0.0134891	0.966812	0.230893	0.470287	0.0989923	0.759541	-0.127391	0.693184	-0.212021	0.508265	0.55226	0.062619	0.153789	0.633219	-0.294123	0.353432	0.0155722	0.96169	0.239375	0.453662	-0.246697	0.439538	-0.0398772	0.902072	-0.301972	0.340119	-0.269601	0.396764	-0.290472	0.359719	-0.0633303	0.844979	0.147305	0.647777	0.342662	0.27556	-0.30759	0.330758	0.140274	0.663692	0.0354294	0.912956	14
MXD3	grey	-0.427071	0.166153	-0.0740996	0.818974	-0.00513402	0.987366	0.138803	0.667039	-0.151059	0.639334	0.156742	0.626628	0.288884	0.362471	0.452362	0.139797	-0.297313	0.347989	-0.21666	0.498807	-0.015734	0.961292	0.242818	0.446994	0.244462	0.443826	0.186702	0.561234	-0.110071	0.73345	-0.0879717	0.785726	-0.384965	0.216567	-0.213666	0.504902	0.15623	0.627768	-0.689969	0.0130214	0.210901	0.510559	0.244513	0.443728	0.356832	0.254869	-0.498662	0.0989002	0.166144	0.605809	-0.224278	0.483446	0.479986	0.114281	-0.151201	0.639015	0.473765	0.119735	0.0790614	0.807047	-0.21454	0.503119	-0.380398	0.222533	0.306053	0.333305	-0.451705	0.140445	-0.139871	0.664609	14
MXRA7	grey	-0.558277	0.0592297	-0.261229	0.412147	0.429621	0.163363	-0.311017	0.325118	0.373943	0.231131	-0.515838	0.0860375	-0.280496	0.377193	0.250809	0.4317	0.453293	0.138882	-0.64168	0.0244938	0.171496	0.594078	-0.119751	0.710864	-0.152217	0.636736	0.216608	0.498912	-0.227884	0.476252	-0.0732104	0.821115	0.472694	0.120692	-0.0554492	0.864101	0.155088	0.630316	-0.134308	0.677299	-0.272431	0.391633	0.139676	0.665051	-0.0259043	0.936308	-0.299883	0.343636	-0.3503	0.264291	-0.0384966	0.905449	-0.00348086	0.991434	0.118158	0.714566	-0.20896	0.514548	0.184304	0.566363	-0.158919	0.621785	-0.0481581	0.881852	0.00453523	0.988839	0.175053	0.586328	-0.354323	0.258464	14
MYADM	grey	0.429979	0.162973	0.313474	0.321107	-0.336974	0.284129	-0.0201594	0.950416	-0.683523	0.0142581	0.55716	0.0598492	0.503498	0.0951565	-0.348703	0.266624	-0.555573	0.0607368	0.0348406	0.914398	-0.0656033	0.839477	0.203944	0.524918	0.64822	0.0226209	-0.6238	0.0301855	0.564463	0.0558807	0.548528	0.0647876	-0.452477	0.139684	0.592842	0.0421982	-0.566926	0.0545848	-0.0169974	0.958187	0.156661	0.626807	-0.181686	0.571985	0.405285	0.191207	-0.157644	0.62462	0.288793	0.362629	0.725237	0.00760483	-0.21972	0.492611	-0.0321975	0.920873	0.603389	0.0377812	0.525402	0.0793916	-0.315765	0.317391	-0.611297	0.0346931	0.658151	0.0199793	-0.0555728	0.863801	-0.382194	0.220175	14
MYADML2	grey	-0.378436	0.225125	-0.27381	0.389143	0.272599	0.391328	-0.530642	0.0759032	0.112516	0.727726	-0.134687	0.67643	-0.23257	0.466979	0.144161	0.654878	0.327709	0.298406	-0.350713	0.263689	0.256838	0.420332	-0.524995	0.0796666	0.0137711	0.966119	0.0498106	0.877824	-0.00332527	0.991817	-0.0113123	0.972166	0.135713	0.674085	0.178592	0.578658	0.0265155	0.934808	-0.166974	0.603984	-0.165735	0.60671	0.340854	0.278267	0.092906	0.773975	-0.183023	0.569111	-0.00514035	0.98735	0.403995	0.19276	-0.0627407	0.846406	0.220513	0.491011	0.17963	0.576416	0.194293	0.54512	-0.151742	0.637803	-0.192127	0.549699	0.21189	0.508533	0.0679073	0.833908	-0.198232	0.536836	14
MYADML2OS	grey	0.0120351	0.970388	0.2745	0.387902	-0.34696	0.269185	0.327543	0.298665	-0.49047	0.105465	0.46579	0.126975	0.587865	0.0444046	-0.0734092	0.820636	-0.292263	0.356629	-0.0245444	0.939646	-0.220385	0.491268	0.41691	0.177565	0.511418	0.0892324	-0.221658	0.488705	0.22932	0.473401	0.360556	0.249585	-0.504502	0.0943911	0.305762	0.333789	-0.233813	0.464533	-0.32161	0.308018	0.374598	0.23025	0.000242121	0.999404	0.443771	0.148424	-0.294894	0.352114	0.235491	0.46124	0.115371	0.721058	0.0502211	0.876824	-0.0858736	0.790735	0.47781	0.11617	0.325713	0.301533	-0.229318	0.473406	-0.510394	0.0899843	0.35225	0.261457	-0.279268	0.379373	-0.264737	0.405666	14
MYB	grey	0.525331	0.0794396	0.394643	0.204248	-0.276672	0.384005	0.511382	0.089259	-0.210332	0.511728	0.107722	0.738962	0.379077	0.224276	-0.412383	0.182802	-0.362951	0.246222	0.341584	0.277174	-0.135702	0.674112	0.363338	0.245682	0.103408	0.749114	-0.321419	0.308323	0.205381	0.52194	0.221974	0.48807	-0.0651604	0.840549	-0.145648	0.651516	-0.274282	0.388293	0.442212	0.150026	0.224014	0.483975	-0.406918	0.189252	0.283042	0.372692	0.260446	0.4136	0.00115547	0.997156	-0.0460244	0.887056	-0.170943	0.595286	-0.203104	0.526665	-0.202654	0.5276	-0.106492	0.741852	0.0754736	0.815668	0.250674	0.431955	-0.125772	0.696918	0.105158	0.74499	0.0522973	0.871768	14
MYBL1	grey	-0.514841	0.0867516	-0.579393	0.0483462	0.399995	0.197623	-0.0383808	0.905732	0.731948	0.00680462	-0.661387	0.0191696	-0.532828	0.0744793	0.542601	0.068337	0.467991	0.124949	-0.202744	0.527414	0.381865	0.220605	-0.137126	0.670859	-0.697577	0.0116661	0.715545	0.00888238	-0.754199	0.00459674	-0.619852	0.0315606	0.416301	0.178263	-0.701582	0.0109963	0.686478	0.0136808	-0.196837	0.539764	-0.225876	0.480253	0.308213	0.329729	-0.484424	0.110492	-0.152012	0.637197	-0.472843	0.120559	-0.727366	0.00734374	0.463596	0.129015	-0.173001	0.590795	-0.482342	0.112259	-0.503124	0.0954425	0.377764	0.226017	0.542952	0.0681233	-0.606919	0.0363797	-0.144221	0.654743	0.283134	0.372529	14
MYBL2	grey	-0.104804	0.745823	-0.310562	0.325864	0.144503	0.654104	-0.261567	0.411521	0.187746	0.559007	0.0583517	0.85705	-0.330671	0.293798	0.19932	0.534558	0.180783	0.57393	0.225438	0.481127	0.000158592	0.99961	-0.272359	0.391763	-0.274906	0.387171	0.247592	0.437826	-0.137974	0.668926	-0.310091	0.326637	-0.00555543	0.986329	-0.0585224	0.856636	0.196584	0.540296	-0.145634	0.651548	-0.160054	0.619264	0.0579565	0.858009	-0.520924	0.0824581	0.203868	0.525077	0.172329	0.592259	-0.224027	0.48395	0.0703844	0.827927	0.26597	0.4034	-0.115013	0.721892	-0.209955	0.512503	0.0687537	0.831863	0.064857	0.841283	-0.114074	0.724084	-0.0497302	0.87802	0.408094	0.187853	14
MYBPC1	grey	-0.190802	0.552507	-0.237826	0.456676	-0.311645	0.32409	0.478889	0.115231	0.0867595	0.788619	0.349702	0.265164	0.152753	0.635536	0.531373	0.0754244	-0.113313	0.725864	0.66531	0.0182202	-0.0266855	0.934391	-0.00685833	0.983123	-0.0893348	0.782475	0.550851	0.0634319	-0.442932	0.149285	-0.463882	0.128748	-0.552353	0.0625656	-0.345929	0.270708	0.59537	0.041108	-0.569448	0.0532797	0.467789	0.125134	0.295994	0.350235	-0.334987	0.287158	-0.0710334	0.826362	0.0385926	0.905214	-0.553423	0.061954	0.771097	0.00332061	-0.31357	0.320951	0.0384581	0.905543	-0.581369	0.0474056	0.581629	0.0472829	0.268756	0.398304	-0.463524	0.129082	-0.71681	0.00870714	0.72023	0.00824629	14
MYBPC2	grey	0.177729	0.580524	0.315822	0.317299	-0.20435	0.524076	-0.100759	0.755365	-0.3559	0.2562	-0.000811993	0.998002	0.322779	0.306162	-0.346226	0.270268	-0.0478755	0.882541	-0.393217	0.206036	0.185634	0.563515	0.0298826	0.926548	0.305485	0.334248	-0.402588	0.194463	0.143594	0.656161	0.517264	0.0850233	-0.0971868	0.763816	0.113945	0.724387	-0.309214	0.328079	0.105382	0.744464	0.310617	0.325773	0.12289	0.703583	0.620542	0.0313172	-0.4263	0.167001	-0.260671	0.413184	0.466427	0.126386	-0.184566	0.565803	-0.437201	0.155247	0.485973	0.109189	0.353411	0.259778	-0.174735	0.587021	-0.202076	0.528804	0.303549	0.337478	-0.0690743	0.831089	-0.647156	0.0229181	14
MYBPC3	grey	-0.157702	0.62449	-0.0700602	0.82871	-0.495895	0.101086	0.55441	0.0613929	-0.218929	0.494209	0.350977	0.263304	0.433989	0.158654	0.276729	0.383901	-0.276613	0.38411	0.249508	0.434171	0.0380959	0.90643	0.167064	0.603786	0.341752	0.276921	0.185802	0.563157	-0.270661	0.394838	0.0100814	0.975194	-0.606973	0.0363584	0.0133165	0.967237	0.270766	0.394647	-0.500992	0.097084	0.516889	0.085289	0.301881	0.340272	0.174561	0.587397	-0.445444	0.146718	-0.184505	0.565933	-0.0580269	0.857839	0.613797	0.0337556	-0.592403	0.04239	0.32028	0.310137	0.01533	0.962286	0.366222	0.241673	-0.127594	0.692716	-0.199258	0.534688	-0.681068	0.0147509	0.119674	0.711041	14
MYBPH	grey	-0.0996331	0.758026	-0.598933	0.039605	0.206489	0.519646	-0.335428	0.286484	0.36518	0.243117	-0.103764	0.748273	-0.406042	0.190299	0.370553	0.235725	0.253224	0.427129	0.275634	0.385864	0.562343	0.0570131	-0.545396	0.0666472	-0.477899	0.116092	0.419554	0.174549	-0.3798	0.22332	-0.50257	0.095867	-0.000935143	0.997699	-0.286811	0.366082	0.461954	0.130556	-0.19157	0.550878	-0.11252	0.727716	0.412828	0.182283	-0.529022	0.0769703	0.0395224	0.90294	-0.045997	0.887123	-0.0607467	0.851239	0.358336	0.252728	0.0279523	0.931283	-0.046605	0.88564	-0.554168	0.0615303	0.462382	0.130153	0.38366	0.218262	-0.268352	0.399042	-0.254561	0.424607	0.502715	0.0957558	14
MYC	grey	-0.467579	0.125327	-0.49931	0.098393	0.320409	0.309931	0.126085	0.696197	0.661684	0.0190965	-0.403954	0.19281	-0.369406	0.237291	0.70334	0.0107114	0.260515	0.413474	0.128166	0.691397	0.230261	0.471538	-0.0530813	0.86986	-0.588748	0.0440076	0.777412	0.00292056	-0.662335	0.0189368	-0.739397	0.00599229	0.210119	0.512166	-0.693528	0.0123737	0.762379	0.00393974	-0.363617	0.245292	-0.0842502	0.794615	0.233003	0.466126	-0.57297	0.051494	-0.0473244	0.883885	-0.267203	0.401141	-0.786566	0.00240708	0.657672	0.0201013	-0.085318	0.792062	-0.458989	0.133369	-0.714272	0.00906134	0.49165	0.104502	0.574067	0.0509466	-0.565586	0.055287	-0.280727	0.376783	0.538287	0.0710035	14
MYCBP	grey	-0.718312	0.00850243	-0.446264	0.145887	0.357151	0.254413	-0.422052	0.17173	0.368475	0.238568	-0.507233	0.0923307	-0.243965	0.444782	0.44858	0.143554	0.583183	0.0465539	-0.730134	0.00701435	0.497555	0.0997709	-0.290391	0.35986	-0.229579	0.472888	0.40317	0.193756	-0.522367	0.081461	-0.133714	0.678657	0.246894	0.43916	-0.270221	0.395637	0.396636	0.201765	-0.470904	0.122301	0.00247496	0.993909	0.558211	0.0592661	0.0415492	0.897985	-0.691028	0.0128262	-0.520132	0.0830086	-0.0909425	0.778646	0.310223	0.32642	-0.226321	0.479365	0.149716	0.642351	0.0442955	0.891276	0.00189973	0.995325	-0.027325	0.932822	-0.0275974	0.932153	-0.246917	0.439116	-0.398468	0.199499	14
MYCBPAP	grey	-0.289333	0.361693	-0.0394624	0.903087	0.43602	0.156495	-0.580626	0.047758	-0.0657584	0.839102	-0.202885	0.52712	-0.267223	0.401105	0.00225287	0.994456	-0.187593	0.559332	-0.635797	0.0262723	-0.0933376	0.772949	-0.188458	0.557488	0.179053	0.577663	-0.25816	0.41786	0.328946	0.296476	0.100749	0.755389	0.261536	0.411577	0.0962043	0.766145	-0.363495	0.245462	-0.0295672	0.927322	-0.533599	0.073981	-0.0816619	0.800811	0.387161	0.213734	-0.0710855	0.826236	0.29655	0.349287	0.324564	0.303342	-0.323634	0.304809	0.385565	0.21579	0.230012	0.47203	0.599919	0.0391962	-0.783269	0.00258336	-0.548673	0.0647021	0.633319	0.0270486	0.409819	0.185812	-0.46559	0.12716	14
MYCL	grey	0.416757	0.17774	0.354993	0.2575	0.157036	0.625973	-0.325601	0.301709	-0.341516	0.277275	0.119601	0.711212	0.0180134	0.955689	-0.541116	0.0692473	-0.301274	0.341292	-0.143918	0.655426	-0.215089	0.502	0.0301889	0.925797	0.199619	0.533931	-0.622648	0.0305821	0.697974	0.0115985	0.351091	0.26314	0.141059	0.661909	0.302325	0.339527	-0.697089	0.0117498	0.480419	0.113908	-0.365427	0.242773	-0.391285	0.208473	0.401617	0.195642	0.407071	0.18907	0.579213	0.0484325	0.461968	0.130543	-0.728078	0.00725791	0.546214	0.066158	0.155114	0.630257	0.391504	0.208196	-0.665933	0.0180727	-0.35374	0.259304	0.618466	0.0320538	0.609269	0.0354675	-0.302353	0.339481	14
MYCN	grey	-0.0487337	0.880448	0.166433	0.605174	-0.304558	0.335793	0.243593	0.445498	-0.437579	0.154849	0.564002	0.0561254	0.357263	0.254254	0.155676	0.629003	-0.494538	0.10217	0.117575	0.715924	-0.484501	0.110427	0.440426	0.151873	0.539712	0.0701148	-0.109109	0.735707	0.230757	0.470556	0.154607	0.63139	-0.520249	0.0829272	0.416659	0.177852	-0.141712	0.660426	-0.479322	0.114855	0.136894	0.67139	-0.179162	0.577428	-0.0147058	0.96382	-0.180766	0.573966	0.320766	0.309362	-0.00950689	0.976607	0.193085	0.547671	0.0220135	0.945861	0.378843	0.224587	0.399551	0.198168	-0.25285	0.427835	-0.645133	0.0234915	0.372048	0.233692	-0.280297	0.377545	-0.0329969	0.918914	14
MYCT1	grey	-0.180887	0.573705	-0.263855	0.407291	-0.268553	0.398675	0.318925	0.312305	0.0611532	0.850254	0.11072	0.731929	0.266646	0.402162	0.305084	0.334917	0.209055	0.514353	0.216949	0.498219	0.372534	0.233034	0.00381316	0.990616	-0.12573	0.697016	0.389324	0.210964	-0.521676	0.0819375	-0.14269	0.658208	-0.395913	0.202664	-0.316315	0.316502	0.46236	0.130174	-0.458937	0.133419	0.571588	0.0521895	0.442293	0.149942	-0.076245	0.813813	-0.42806	0.165067	-0.321694	0.307885	-0.322192	0.307094	0.576764	0.0496178	-0.510492	0.0899121	0.161412	0.616254	-0.408493	0.187379	0.524024	0.0803265	0.241217	0.450087	-0.382026	0.220395	-0.698924	0.0114375	0.217843	0.496407	14
MYD88	grey	0.423266	0.170369	0.48207	0.112491	-0.513958	0.0873871	0.299638	0.344049	-0.807436	0.00149419	0.600565	0.0389303	0.727408	0.00733862	-0.440122	0.15219	-0.738428	0.00609359	0.0786059	0.808141	-0.196245	0.541008	0.326585	0.300163	0.763228	0.00387587	-0.678502	0.0152798	0.545429	0.0666269	0.633896	0.0268664	-0.607897	0.0359981	0.369433	0.237254	-0.625457	0.0296215	7.85669e-05	0.999807	0.37952	0.22369	-0.201768	0.529446	0.80713	0.00150526	-0.195774	0.542	0.306254	0.332972	0.560121	0.0582173	-0.172092	0.592776	-0.2627	0.409423	0.65017	0.0220833	0.573072	0.0514431	-0.38937	0.210905	-0.60026	0.0390555	0.571544	0.0522119	-0.157959	0.623919	-0.401187	0.196166	14
MYDGF	grey	-0.127929	0.691945	-0.356787	0.254933	0.0111463	0.972574	-0.00227168	0.99441	0.226053	0.4799	-0.0558383	0.863155	-0.136597	0.672068	0.283277	0.372277	0.108337	0.737518	0.301787	0.34043	0.388697	0.211764	-0.396653	0.201745	-0.375021	0.229681	0.386101	0.215098	-0.424419	0.169085	-0.404813	0.191774	-0.183095	0.568957	-0.594112	0.0416481	0.425294	0.168114	-0.21323	0.505792	0.215804	0.500546	0.415574	0.1791	-0.0694354	0.830217	-0.0369458	0.909244	-0.0341865	0.916	-0.319206	0.311854	0.42219	0.171574	-0.25008	0.433084	0.0486098	0.880751	-0.555905	0.0605502	0.370586	0.23568	0.420436	0.17355	-0.356536	0.255291	-0.405961	0.190397	0.459597	0.132789	14
MYH3	grey	0.490544	0.105405	0.354125	0.258749	-0.193331	0.547152	0.399331	0.198439	0.169852	0.597671	-0.00470052	0.988433	-0.0477668	0.882806	-0.311332	0.324602	0.128678	0.690219	0.631196	0.0277268	-0.393296	0.205936	0.174572	0.587374	-0.299783	0.343804	0.026083	0.93587	-0.0143279	0.96475	-0.0914647	0.777403	0.209189	0.514078	-0.156027	0.628222	0.0560716	0.862588	0.577245	0.0493833	0.14631	0.650021	-0.475875	0.117867	-0.481771	0.112747	0.646201	0.0231875	-0.122746	0.703915	-0.444971	0.1472	-0.200744	0.53158	-0.00678504	0.983303	-0.68595	0.0137827	-0.492798	0.10357	0.411236	0.184145	0.67049	0.0170203	-0.598775	0.039671	0.232725	0.466672	0.501084	0.0970131	14
MYH6	grey	-0.00770589	0.981038	-0.0795554	0.805862	-0.0877156	0.786337	0.193779	0.546205	-0.0474191	0.883654	0.103517	0.748856	0.118385	0.714037	-0.0138991	0.965804	-0.0044678	0.989005	-0.0037606	0.990746	-0.0626267	0.846683	0.266982	0.401546	0.176648	0.582866	-0.0471201	0.884383	0.0561835	0.862316	0.124496	0.699866	-0.0153745	0.962176	0.419012	0.175164	-0.0713597	0.825575	-0.0327691	0.919473	-0.103916	0.747915	-0.152725	0.635599	-0.205583	0.521521	-0.0403816	0.900839	-0.0704319	0.827813	0.119615	0.71118	-0.0304411	0.925179	0.111118	0.730998	-0.152962	0.635069	0.245841	0.441177	0.0448555	0.889909	-0.216935	0.498247	-0.00538631	0.986745	0.0382	0.906175	-0.0573823	0.859404	14
MYH7	grey	-0.264498	0.406106	-0.202305	0.528327	0.199103	0.535012	-0.416318	0.178244	-0.24774	0.437543	0.304416	0.336029	0.04793	0.882408	0.251709	0.429994	-0.299482	0.344313	-0.144379	0.654385	0.120969	0.708035	-0.291624	0.357729	0.288717	0.362761	-0.0914577	0.77742	0.303384	0.337753	-0.0452157	0.88903	-0.323153	0.30557	0.170495	0.596264	-0.152696	0.635665	-0.467056	0.125807	-0.157229	0.625542	0.276243	0.384772	0.365041	0.24331	-0.149297	0.643293	0.626133	0.0293936	0.417988	0.176331	0.0754848	0.815641	0.407612	0.188426	0.61603	0.0329338	0.230934	0.470205	-0.449702	0.142433	-0.574987	0.0504905	0.678407	0.0152994	-0.0991712	0.759118	-0.0834211	0.796599	14
MYH7B	grey	-0.0726169	0.822545	0.0965182	0.765401	0.413385	0.181635	-0.303656	0.337299	0.0548682	0.865513	-0.369039	0.237794	-0.093832	0.771775	-0.218327	0.495426	0.056091	0.862541	-0.56415	0.0560466	-0.0460737	0.886936	0.133257	0.679705	-0.0265712	0.934672	-0.285095	0.369082	0.23784	0.456648	0.213351	0.505544	0.479574	0.114637	-0.0601151	0.852771	-0.385469	0.215915	0.260522	0.413459	-0.364383	0.244225	-0.351904	0.261959	0.259116	0.416076	0.020283	0.950112	0.00975705	0.975992	0.0531705	0.869643	-0.473716	0.11978	0.32243	0.306717	-0.187496	0.559539	0.360324	0.249913	-0.599315	0.0394463	-0.185431	0.56395	0.354195	0.258648	0.509741	0.0904654	-0.482957	0.111735	14
MYL1	grey	-0.0824004	0.799042	-0.0134843	0.966824	0.218314	0.495452	-0.39644	0.202008	0.351179	0.263011	-0.367093	0.24047	-0.45154	0.140609	-0.138589	0.667525	0.716149	0.00879845	-0.186358	0.561968	0.016315	0.959864	-0.370142	0.236285	-0.398458	0.199513	0.140126	0.66403	-0.155879	0.628552	-0.0517294	0.87315	0.481132	0.113294	0.0201208	0.950511	0.124514	0.699825	0.321904	0.307551	-0.136063	0.673286	0.103328	0.749301	-0.330245	0.294458	0.192401	0.549118	-0.260385	0.413714	-0.0627585	0.846363	-0.324826	0.302929	0.163737	0.611114	-0.312343	0.32295	-0.135857	0.673756	0.105942	0.743146	0.330736	0.293697	-0.288428	0.363263	0.31534	0.318079	-0.0254662	0.937383	14
MYL12B	grey	-0.211631	0.509063	-0.261005	0.412563	0.345224	0.27175	-0.246569	0.439783	0.618857	0.0319139	-0.414833	0.179955	-0.565459	0.0553539	0.336973	0.28413	0.5715	0.0522342	0.113843	0.724624	0.164959	0.608418	-0.365635	0.242485	-0.698453	0.0115171	0.578019	0.0490078	-0.447562	0.144576	-0.58159	0.0473012	0.387532	0.213257	-0.489366	0.106371	0.576506	0.0497436	0.0278556	0.93152	-0.127131	0.693784	0.266049	0.403255	-0.579174	0.0484512	0.236888	0.458507	-0.159408	0.620698	-0.520621	0.082668	0.196276	0.540943	0.118361	0.714093	-0.394496	0.204432	-0.730327	0.00699176	0.425244	0.168169	0.676434	0.0157158	-0.503522	0.0951383	0.033153	0.918532	0.454441	0.137759	14
MYL2	grey	-0.196402	0.540678	-0.0324367	0.920287	0.167646	0.602508	0.245709	0.441431	0.0700917	0.828634	-0.286709	0.366258	0.0501199	0.87707	0.0890538	0.783145	-0.201146	0.530742	-0.470673	0.122509	-0.0656971	0.83925	0.555123	0.0609904	0.0963337	0.765838	-0.0165265	0.959344	-0.0128825	0.968304	0.0567597	0.860916	0.232477	0.467162	0.00567747	0.986029	-0.0866441	0.788894	-0.0368823	0.909399	-0.328915	0.296525	-0.220349	0.491342	0.144132	0.654944	-0.21129	0.509761	-0.128053	0.691658	-0.168327	0.601015	0.0125107	0.969218	0.0118668	0.970802	-0.176396	0.583413	0.348499	0.266924	-0.270658	0.394845	-0.253939	0.42578	0.115477	0.72081	0.177965	0.580015	-0.360668	0.249428	14
MYL6	grey	-0.209815	0.51279	-0.411373	0.183984	-0.366068	0.241885	0.315656	0.317566	0.0333789	0.917979	0.296434	0.349486	0.227652	0.476713	0.474587	0.119005	0.108556	0.737004	0.432844	0.15988	0.42044	0.173546	-0.152155	0.636875	-0.0709932	0.826459	0.501091	0.0970073	-0.567358	0.0543597	-0.281276	0.37581	-0.609414	0.0354117	-0.21646	0.499213	0.603981	0.0375436	-0.641957	0.024412	0.592413	0.0423856	0.607625	0.0361037	-0.221982	0.488054	-0.433625	0.159043	-0.229844	0.472364	-0.226518	0.478972	0.793895	0.0020482	-0.538892	0.0706256	0.294981	0.351965	-0.479252	0.114916	0.700373	0.0111954	0.200339	0.532427	-0.412735	0.182392	-0.891038	0.00010048	0.439338	0.153007	14
MYLK	grey	0.246168	0.44055	0.443048	0.149166	-0.460365	0.132059	0.273851	0.38907	-0.7401	0.00591949	0.606859	0.0364033	0.764143	0.00380793	-0.240447	0.451581	-0.60293	0.0379663	0.0366571	0.909951	-0.168997	0.599545	0.336281	0.285183	0.732939	0.006692	-0.511653	0.0890604	0.446775	0.14537	0.546711	0.0658616	-0.644864	0.0235684	0.322441	0.306699	-0.460408	0.132018	-0.228682	0.474666	0.492233	0.104028	-0.0693541	0.830414	0.748472	0.00510382	-0.330294	0.294383	0.286468	0.366679	0.45363	0.138552	-0.00943053	0.976795	-0.240752	0.450988	0.714675	0.00900451	0.435764	0.156765	-0.322808	0.306117	-0.584406	0.0459857	0.582963	0.0466565	-0.297394	0.347851	-0.392234	0.207274	14
MYLK3	grey	0.517971	0.0845236	0.589397	0.043717	0.0201737	0.950381	0.0347589	0.914598	-0.156102	0.628054	-0.0106547	0.973784	0.125633	0.69724	-0.55114	0.0632646	-0.114825	0.722333	0.0702128	0.828341	-0.425338	0.168065	0.29784	0.347093	0.0709497	0.826564	-0.481482	0.112995	0.484905	0.110086	0.33178	0.292083	0.316847	0.315644	0.112739	0.727206	-0.499051	0.0985953	0.633134	0.0271071	-0.0628885	0.846048	-0.674165	0.0162047	0.0810009	0.802395	0.466017	0.126765	0.110405	0.732669	0.0653269	0.840146	-0.619292	0.0317593	0.25748	0.41913	-0.323078	0.305689	0.0848529	0.793174	-0.291285	0.358314	0.112227	0.728403	0.16209	0.614755	0.564358	0.0559364	-0.171959	0.593067	14
MYLPF	grey	-0.0179456	0.955856	-0.116327	0.71883	-0.249359	0.434456	0.382551	0.219709	0.0136744	0.966357	-0.0475332	0.883375	0.19506	0.543503	0.0535084	0.868821	0.139151	0.666247	-0.104395	0.746787	0.181204	0.573022	0.438054	0.15435	-0.0406451	0.900195	0.164111	0.610289	-0.364874	0.243541	0.0920924	0.77591	-0.122853	0.703668	0.0228935	0.9437	0.201853	0.529267	-0.1669	0.604147	0.21476	0.502671	0.112776	0.727118	-0.175914	0.584459	-0.393421	0.205779	-0.441825	0.150425	-0.263669	0.407633	0.25298	0.427588	-0.44002	0.152296	-0.0123884	0.969519	0.0119166	0.97068	0.308139	0.329852	0.0118372	0.970875	-0.286789	0.366119	-0.338193	0.28228	-0.130089	0.686973	14
MYMK	grey	-0.300979	0.341789	-0.223406	0.485193	-0.165729	0.606724	0.255264	0.423286	0.267501	0.400597	-0.00512593	0.987386	-0.0467588	0.885264	0.398115	0.199935	0.452766	0.1394	0.119295	0.711922	0.0781552	0.809223	0.0772811	0.811322	-0.195058	0.543508	0.556354	0.0602989	-0.516102	0.0858493	-0.26339	0.408149	-0.120882	0.708238	0.0371297	0.908794	0.594966	0.0412807	-0.381227	0.221443	0.259422	0.415505	0.397454	0.200752	-0.501698	0.0965381	-0.248104	0.436848	-0.348702	0.266627	-0.379723	0.223422	0.482453	0.112164	-0.241519	0.449504	-0.0811207	0.802108	-0.35042	0.264116	0.598543	0.0397676	0.224755	0.482493	-0.500018	0.0978408	-0.432704	0.160031	0.248882	0.435364	14
MYNN	grey	-0.387015	0.21392	-0.366935	0.240687	-0.165394	0.60746	0.35799	0.253219	0.306922	0.331864	0.0950395	0.768908	0.00729933	0.982038	0.537147	0.0717201	0.303762	0.337122	0.440038	0.152277	0.092296	0.775425	-0.115216	0.72142	-0.256992	0.420044	0.667643	0.0176722	-0.607674	0.0360846	-0.461243	0.131227	-0.292561	0.356115	-0.332962	0.290263	0.687198	0.0135429	-0.514735	0.0868274	0.408035	0.187923	0.380892	0.221883	-0.445353	0.146811	-0.139628	0.665161	-0.208951	0.514568	-0.594814	0.0413458	0.679861	0.0149979	-0.260116	0.414215	-0.168427	0.600793	-0.568168	0.0539393	0.629321	0.0283359	0.371471	0.234476	-0.623538	0.0302756	-0.61631	0.0328317	0.610634	0.034945	14
MYO15A	grey	-0.256508	0.42095	-0.53201	0.0750094	0.358794	0.252077	-0.257629	0.418852	0.601514	0.0385415	-0.442321	0.149914	-0.489998	0.105852	0.260844	0.412862	0.708797	0.00986201	-0.0453024	0.888818	0.47238	0.120973	-0.331925	0.291861	-0.673195	0.0164171	0.509734	0.0904709	-0.495498	0.101402	-0.431603	0.161215	0.387409	0.213414	-0.278363	0.380984	0.483347	0.111403	0.00457981	0.98873	-0.210442	0.511501	0.328045	0.297881	-0.586398	0.0450704	0.0631895	0.845319	-0.272648	0.39124	-0.323655	0.304776	0.118592	0.713556	0.16296	0.612831	-0.411169	0.184223	-0.515379	0.0863652	0.412335	0.182859	0.502766	0.095717	-0.473294	0.120155	0.0134681	0.966864	0.297087	0.348374	14
MYO15B	grey	0.0468378	0.885072	0.186509	0.561645	-0.467824	0.125102	0.480832	0.113552	-0.543068	0.0680528	0.522667	0.081255	0.645777	0.0233079	-0.085526	0.791565	-0.500776	0.0972513	0.0905554	0.779568	-0.180323	0.574921	0.38139	0.221229	0.665227	0.0182399	-0.290993	0.358819	0.236129	0.45999	0.393764	0.205348	-0.584542	0.0459228	0.398825	0.19906	-0.274176	0.388485	-0.289453	0.361484	0.348969	0.266235	-0.0572109	0.85982	0.480602	0.11375	-0.309011	0.328413	0.143698	0.655926	0.292455	0.356298	0.133959	0.678097	-0.226739	0.478532	0.410049	0.18554	0.474465	0.119114	-0.142766	0.658036	-0.554513	0.0613346	0.278605	0.380553	-0.324639	0.303222	-0.208431	0.515638	14
MYO16	grey	-0.193514	0.546765	-0.309745	0.327205	0.446566	0.145581	0.0047058	0.98842	0.730288	0.00699638	-0.641726	0.0244801	-0.529893	0.076395	0.166844	0.604269	0.530676	0.0758803	0.0346168	0.914946	0.185503	0.563796	-0.173443	0.589832	-0.755557	0.00448229	0.482889	0.111793	-0.424342	0.169171	-0.525896	0.0790578	0.632141	0.0274234	-0.586064	0.0452229	0.420832	0.173103	0.316226	0.316646	-0.32639	0.300469	0.00222216	0.994531	-0.436799	0.155671	0.385237	0.216215	-0.228087	0.475849	-0.612303	0.0343139	0.00864473	0.978728	0.215608	0.500945	-0.806855	0.00151527	-0.613082	0.0340219	0.319898	0.310748	0.756384	0.0044137	-0.643389	0.0239938	0.301479	0.340947	0.410281	0.185267	14
MYO19	grey	-0.366143	0.241782	-0.297618	0.34747	0.223518	0.484969	-0.529021	0.0769709	0.236851	0.45858	-0.418346	0.175923	-0.256459	0.421042	0.092304	0.775406	0.620449	0.0313499	-0.561264	0.0575958	0.54297	0.0681125	-0.49376	0.102795	-0.249303	0.434562	0.166249	0.605578	-0.366035	0.241931	0.0332	0.918417	0.234107	0.463954	-0.166905	0.604137	0.203569	0.525698	-0.125397	0.697786	0.0642181	0.842829	0.531615	0.0752666	0.105721	0.743667	-0.477773	0.116202	-0.474666	0.118935	0.165313	0.607639	0.0267987	0.934113	-0.248617	0.43587	0.201519	0.529964	0.0292517	0.928095	0.0476792	0.883019	0.0880585	0.785518	-0.0474417	0.883599	-0.12032	0.709541	-0.378828	0.224606	14
MYO1A	grey	-0.123076	0.703152	0.160629	0.61799	0.0880016	0.785654	-0.438484	0.153899	-0.451564	0.140585	0.206624	0.519366	0.167589	0.602634	-0.0669343	0.836259	-0.351756	0.262173	-0.51281	0.0882176	-0.0968204	0.764684	-0.0277074	0.931884	0.519616	0.0833684	-0.426936	0.166301	0.452446	0.139715	0.373002	0.232401	-0.180668	0.574178	0.342378	0.275985	-0.463512	0.129094	-0.253362	0.426868	-0.110619	0.732165	0.0139427	0.965697	0.578927	0.0485701	-0.332773	0.290553	0.341016	0.278024	0.555209	0.0609419	-0.212997	0.506268	0.159278	0.620986	0.681197	0.0147249	0.681035	0.0147577	-0.723437	0.00783099	-0.781094	0.00270488	0.84725	0.000503807	0.07393	0.819382	-0.606246	0.0366438	14
MYO1B	grey	-0.178014	0.579908	0.140498	0.663184	-0.372698	0.232811	0.629197	0.0283765	-0.037356	0.90824	-0.0499539	0.877475	0.445754	0.146404	0.0323408	0.920522	0.151098	0.639246	-0.139942	0.664447	-0.0337593	0.917047	0.463197	0.129389	0.189486	0.555301	0.128945	0.689604	-0.342242	0.276188	0.235031	0.462141	-0.140081	0.664131	-0.0153644	0.962201	0.182928	0.569315	-0.177647	0.580703	0.509945	0.090315	0.0745874	0.8178	0.186775	0.561078	-0.488119	0.107401	-0.59369	0.0418303	-0.253245	0.427089	0.291095	0.358642	-0.608885	0.0356151	-0.0725837	0.822625	0.098157	0.761518	0.296383	0.349572	0.0501388	0.877024	-0.366783	0.240897	-0.37059	0.235675	-0.256461	0.421039	14
MYO1D	grey	0.277137	0.383172	-0.112621	0.72748	-0.439115	0.153239	0.558789	0.0589476	-0.00914711	0.977492	0.0861161	0.790155	0.271734	0.392894	-0.135292	0.675048	0.0999616	0.757249	0.344107	0.273407	0.337153	0.283857	0.189544	0.555178	-0.0502541	0.876743	0.0837686	0.795767	-0.300203	0.343095	0.0844573	0.79412	-0.216475	0.499182	0.0824963	0.798813	0.190772	0.55257	0.12182	0.706062	0.337632	0.28313	0.152865	0.635287	-0.143755	0.655797	-0.115527	0.720693	-0.41843	0.175827	0.00539019	0.986736	0.220674	0.490686	-0.486843	0.108462	-0.141277	0.661414	-0.219378	0.493302	0.663386	0.0186815	0.319645	0.311152	-0.530802	0.075798	-0.330571	0.293954	0.168496	0.600643	14
MYO1E	grey	0.52028	0.0829058	0.470682	0.122501	-0.685865	0.0137991	0.740667	0.00586133	-0.516182	0.0857922	0.636608	0.0260217	0.612382	0.0342843	-0.31682	0.315688	-0.579097	0.0484881	0.69594	0.0119484	-0.422611	0.171103	0.390205	0.209843	0.45271	0.139456	-0.297021	0.348486	0.260549	0.41341	0.27185	0.392684	-0.600187	0.0390856	0.184235	0.566512	-0.226294	0.479418	0.113424	0.725603	0.517307	0.0849932	-0.296176	0.349924	0.233261	0.465618	0.203894	0.525022	0.204917	0.522899	0.0176037	0.956696	0.0588243	0.855903	-0.314638	0.319216	0.116658	0.718057	0.0134336	0.966949	0.186169	0.562373	-0.0402127	0.901252	-0.107833	0.7387	-0.256863	0.420285	0.265127	0.40495	14
MYO1H	grey	-0.400736	0.196717	-0.469286	0.123767	0.690139	0.01299	-0.724551	0.00769041	0.354697	0.257927	-0.486441	0.108798	-0.562435	0.0569639	0.24151	0.449521	0.218306	0.495469	-0.550946	0.0633769	0.428439	0.164653	-0.467232	0.125646	-0.391293	0.208462	0.155962	0.628365	-0.0665171	0.837267	-0.3139	0.320413	0.418847	0.175352	-0.322434	0.306711	0.0546091	0.866143	-0.0731486	0.821264	-0.602972	0.0379496	0.289286	0.361774	0.0857257	0.791088	-0.0278678	0.93149	0.212691	0.506894	0.0492043	0.879301	-0.110468	0.73252	0.442708	0.149515	0.0634554	0.844676	-0.00377389	0.990713	-0.398367	0.199624	-0.0649359	0.841092	0.297825	0.347119	0.291205	0.358453	-0.139205	0.666124	14
MYO3A	grey	0.484387	0.110523	0.445507	0.146654	-0.223378	0.48525	0.540613	0.0695575	-0.198498	0.536278	-0.0102646	0.974743	0.384336	0.217382	-0.417303	0.177114	-0.303986	0.336747	0.0630028	0.845772	-0.170524	0.596201	0.661975	0.019025	0.0962985	0.765921	-0.320549	0.309708	0.186014	0.562704	0.300247	0.343022	0.0465923	0.88567	-0.065156	0.840559	-0.297897	0.346997	0.42303	0.170633	0.121915	0.705841	-0.447186	0.144956	0.260551	0.413407	0.122662	0.704112	-0.0819022	0.800236	-0.145669	0.651467	-0.225153	0.481696	-0.19645	0.540578	-0.191425	0.551186	0.0216844	0.946669	-0.0271753	0.933189	0.125942	0.696526	-0.0497624	0.877941	0.174543	0.587438	-0.190234	0.553712	14
MYO3B	grey	-0.10789	0.738568	-0.0502543	0.876743	0.467659	0.125253	-0.321362	0.308413	0.159167	0.621234	-0.304463	0.335952	-0.186977	0.560647	0.0276577	0.932005	-0.130532	0.685956	-0.214575	0.503047	0.132566	0.681288	-0.2596	0.415175	-0.128425	0.690801	-0.0975214	0.763023	0.191573	0.550872	-0.142515	0.658606	0.332074	0.291631	-0.362133	0.247368	-0.153492	0.633883	0.164779	0.608817	-0.330918	0.293416	-0.0931906	0.773299	0.354868	0.257681	0.182184	0.570915	0.243344	0.445979	0.103268	0.749444	-0.17319	0.590383	0.333957	0.288735	-0.103891	0.747974	-0.0553886	0.864248	-0.365036	0.243317	0.0870252	0.787984	0.271143	0.393964	0.361486	0.248276	-0.0713903	0.825501	14
MYO5C	grey	-0.154481	0.631672	0.0544829	0.86645	-0.338679	0.281544	0.0492559	0.879176	-0.304847	0.335311	0.155481	0.629438	0.430773	0.162112	0.0238473	0.941358	0.0624761	0.847048	-0.263057	0.408765	0.363174	0.24591	-0.130895	0.685123	0.370344	0.23601	-0.0721537	0.823661	-0.126729	0.694711	0.338196	0.282275	-0.411384	0.183972	0.132524	0.681383	0.0503079	0.876612	-0.350385	0.264167	0.566254	0.0549361	0.558552	0.0590781	0.602176	0.0382719	-0.698458	0.0115162	-0.313274	0.321432	0.451726	0.140425	0.273704	0.389334	-0.591926	0.0425983	0.672466	0.0165781	0.197124	0.53916	0.147062	0.648325	-0.216258	0.499623	0.140034	0.664238	-0.512542	0.0884129	-0.454695	0.137512	14
MYO6	grey	0.711363	0.00948054	0.497962	0.0994505	-0.786767	0.00239663	0.677553	0.0154787	-0.371287	0.234725	0.389893	0.210239	0.505898	0.0933343	-0.579935	0.0480868	-0.0542889	0.866922	0.567512	0.0542795	-0.183126	0.568891	0.356396	0.255491	0.222865	0.486279	-0.296908	0.348678	0.0416824	0.897659	0.45319	0.138984	-0.339807	0.279843	0.320405	0.309938	-0.148463	0.645168	0.436546	0.155938	0.623809	0.0301827	-0.206932	0.51873	-0.0367349	0.90976	0.113986	0.72429	-0.346829	0.269379	0.0977504	0.762481	-0.121724	0.706285	-0.587451	0.0445921	-0.0645079	0.842128	-0.0588608	0.855814	0.540677	0.0695178	0.269048	0.397773	-0.447419	0.144721	-0.19878	0.535687	0.0768713	0.812307	14
MYO9A	grey	-0.741008	0.0058266	-0.739112	0.00602191	0.738063	0.00613202	-0.411429	0.183919	0.714835	0.00898189	-0.503472	0.0951762	-0.676144	0.0157776	0.825218	0.000950274	0.145061	0.652842	-0.100171	0.756755	0.296697	0.349038	-0.511807	0.0889485	-0.612929	0.0340794	0.71575	0.00885383	-0.476489	0.117327	-0.891088	0.000100261	0.332324	0.291244	-0.824292	0.000974099	0.606452	0.0365631	-0.453389	0.138788	-0.484889	0.1101	0.292438	0.356327	-0.347949	0.26773	0.059083	0.855275	0.141849	0.660116	-0.595309	0.0411342	0.513571	0.0876664	0.342043	0.276485	-0.321705	0.307868	-0.520749	0.0825795	-0.0129863	0.968049	0.316464	0.316262	-0.169218	0.599059	-0.0503516	0.876506	0.521017	0.0823935	14
MYOCD	grey	0.0252931	0.937808	0.288821	0.362581	0.144106	0.655002	0.0456774	0.887903	-0.072822	0.822051	-0.328308	0.29747	0.181722	0.571909	-0.248525	0.436044	-0.0902077	0.780395	-0.542143	0.0686171	-0.0346218	0.914934	0.388234	0.212357	0.0860077	0.790414	-0.291475	0.357987	0.125029	0.698635	0.322817	0.306103	0.2954	0.351249	-0.191341	0.551364	-0.318827	0.312462	0.217994	0.496101	-0.0424086	0.895885	-0.281479	0.375451	0.495631	0.101296	-0.205403	0.521893	-0.200338	0.532428	-0.0427505	0.89505	-0.27572	0.38571	-0.124666	0.699473	-0.0413692	0.898425	0.304805	0.335381	-0.422799	0.170892	-0.102015	0.752399	0.236583	0.459102	0.263253	0.408402	-0.592953	0.0421499	14
MYOM2	grey	-0.440164	0.152146	-0.383537	0.218422	-0.118425	0.713944	0.436818	0.155651	0.17633	0.583555	0.0393119	0.903455	0.129923	0.687355	0.51891	0.0838628	0.0642504	0.842751	0.0748478	0.817173	0.0976345	0.762755	0.266069	0.403219	-0.044724	0.89023	0.503697	0.0950046	-0.498587	0.0989591	-0.278079	0.38149	-0.26499	0.405201	-0.15516	0.630155	0.484746	0.11022	-0.586666	0.0449485	0.194592	0.54449	0.245319	0.442179	-0.265934	0.403466	-0.375075	0.229609	-0.221891	0.488237	-0.494769	0.101985	0.628199	0.028705	-0.255193	0.42342	-0.0725303	0.822754	-0.154902	0.630732	0.337903	0.28272	-0.0146325	0.964001	-0.343896	0.273721	-0.535667	0.0726571	0.239353	0.453704	14
MYOM3	grey	-0.241289	0.449948	-0.162673	0.613464	0.25189	0.42965	-0.296704	0.349024	-0.0449136	0.889767	0.123453	0.702279	-0.24474	0.443292	0.18661	0.56143	-0.301199	0.341418	-0.0773658	0.811119	-0.324187	0.303935	-0.0950229	0.768947	0.158606	0.62248	-0.0471145	0.884397	0.24731	0.438364	-0.136212	0.672946	0.00138228	0.996598	0.171224	0.594671	-0.170017	0.597311	-0.20447	0.523826	-0.460765	0.131679	-0.210677	0.511019	-0.11648	0.718473	0.170366	0.596548	0.461804	0.130698	0.0314442	0.92272	-0.0828472	0.797972	0.48505	0.109964	0.0271287	0.933303	0.375	0.22971	-0.510593	0.0898377	-0.483263	0.111475	0.379639	0.223534	0.202605	0.527702	0.088925	0.783452	14
MYORG	grey	0.1345	0.676859	0.0378086	0.907132	0.53644	0.0721669	-0.48211	0.112457	0.270813	0.394563	-0.332582	0.290848	-0.458476	0.133859	-0.25001	0.433217	0.130491	0.686051	-0.0197003	0.951544	-0.0773912	0.811058	-0.377364	0.22655	-0.362326	0.247097	-0.166794	0.604381	0.315725	0.317455	-0.155367	0.629694	0.586486	0.0450305	-0.218752	0.494567	-0.266345	0.402713	0.57278	0.0515891	-0.529624	0.0765724	-0.338219	0.282241	-0.029892	0.926525	0.669665	0.0172073	0.354941	0.257575	0.0348896	0.914278	-0.57949	0.0482999	0.675481	0.0159197	-0.450625	0.141515	-0.144045	0.655139	-0.366835	0.240825	0.273417	0.389853	0.113737	0.724873	0.727359	0.0073446	0.13753	0.669938	14
MYOZ2	grey	0.285365	0.36861	-0.00633156	0.984419	-0.215536	0.50109	0.0762596	0.813777	-0.0845361	0.793931	0.198554	0.536161	0.0869408	0.788186	-0.183973	0.567073	0.0444412	0.890921	0.392077	0.207471	0.0377049	0.907386	-0.0753007	0.816084	-0.0959693	0.766702	-0.0556543	0.863602	-0.054359	0.866751	0.0481035	0.881985	-0.17527	0.585858	-0.0620032	0.848194	-0.0235811	0.942011	0.110889	0.731534	0.243402	0.445866	-0.0926977	0.77447	-0.213296	0.505657	0.145878	0.650996	-0.0356125	0.912508	-0.0873506	0.787208	-0.0392741	0.903547	-0.124114	0.700751	-0.0708531	0.826797	-0.179872	0.575894	0.195014	0.543599	0.183922	0.567183	-0.20069	0.531694	-0.149688	0.642412	0.264759	0.405626	14
MYPOP	grey	0.19613	0.54125	0.246697	0.439537	0.403886	0.192891	-0.541448	0.0690432	-0.00967043	0.976205	-0.360051	0.250298	-0.319924	0.310706	-0.447401	0.144739	-0.0375711	0.907714	-0.495387	0.101491	-0.100725	0.755444	-0.145719	0.651355	-0.00727894	0.982088	-0.485518	0.109571	0.472982	0.120434	0.252834	0.427864	0.580998	0.0475813	0.12737	0.693232	-0.542589	0.0683445	0.606785	0.0364321	-0.569287	0.0533623	-0.355229	0.257162	0.293966	0.353702	0.298553	0.345886	0.145004	0.652971	0.419979	0.174067	-0.727752	0.00729712	0.404246	0.192457	-0.110333	0.732838	0.424278	0.169242	-0.619605	0.031648	-0.143759	0.655788	0.435246	0.157315	0.782896	0.00260392	-0.476624	0.117208	14
MYPOPOS	grey	-0.198617	0.536029	-0.223617	0.484772	0.0318784	0.921656	0.440397	0.151904	0.275678	0.385785	-0.189255	0.555792	0.0443141	0.891231	0.36307	0.246056	-0.16361	0.611394	0.185074	0.564715	0.107213	0.740157	0.190385	0.553391	-0.215652	0.500854	0.370684	0.235546	-0.402713	0.19431	-0.366917	0.240712	-0.0200463	0.950694	-0.610287	0.0350774	0.374456	0.23044	-0.201338	0.530342	0.104469	0.746613	-0.0133285	0.967207	-0.0753251	0.816025	-0.0842209	0.794685	-0.208663	0.515161	-0.576564	0.0497154	0.502756	0.0957247	-0.29718	0.348215	-0.320157	0.310334	-0.379776	0.223353	0.281281	0.375802	0.357486	0.253937	-0.400662	0.196808	-0.28342	0.372026	0.331915	0.291875	14
MYRFL	grey	0.121997	0.705652	0.0441736	0.891574	0.253632	0.426358	-0.386924	0.214038	0.0627525	0.846378	-0.132384	0.681705	-0.264785	0.405578	-0.0972268	0.763721	-0.143765	0.655774	0.0177998	0.956214	-0.0502025	0.876869	-0.330343	0.294307	-0.0662518	0.837909	-0.185497	0.56381	0.21585	0.500452	-0.0586295	0.856376	0.261922	0.410863	-0.135552	0.674454	-0.186198	0.562309	0.266359	0.402687	-0.260655	0.413213	-0.24503	0.442733	-0.0116229	0.971402	0.281012	0.376277	0.104457	0.746641	0.187291	0.559976	-0.228301	0.475424	0.188123	0.558203	-0.135972	0.673494	0.0194337	0.952199	-0.223538	0.484928	0.0968131	0.764701	0.169116	0.599283	0.326133	0.300873	0.0414416	0.898248	14
MYSM1	grey	-0.737339	0.00620899	-0.547831	0.065198	0.0790214	0.807143	0.0707146	0.827131	0.504263	0.0945728	-0.303196	0.338068	-0.197906	0.53752	0.695844	0.0119652	0.617682	0.0323352	-0.186069	0.562585	0.353099	0.260229	-0.158909	0.621806	-0.341808	0.276838	0.792403	0.00211773	-0.818028	0.00114764	-0.436093	0.156417	-0.00182272	0.995514	-0.314464	0.319498	0.809956	0.00140529	-0.645745	0.0233168	0.224856	0.482289	0.638887	0.0253266	-0.401101	0.196271	-0.552803	0.0623081	-0.565602	0.0552789	-0.511596	0.0891024	0.716441	0.00875801	-0.366042	0.241922	-0.0857184	0.791105	-0.359236	0.251451	0.545595	0.0665275	0.258181	0.41782	-0.549113	0.0644444	-0.576329	0.0498304	0.166921	0.604101	14
MYT1	grey	-0.112257	0.728332	0.174723	0.587045	-0.299212	0.34477	0.669074	0.0173422	0.00706611	0.982612	0.0644494	0.842269	0.403146	0.193785	0.257618	0.418872	-0.105301	0.744653	0.170674	0.595874	-0.165309	0.607647	0.523949	0.0803776	0.0415154	0.898068	0.292169	0.35679	-0.343734	0.273963	-0.082081	0.799807	-0.261746	0.41119	-0.371293	0.234718	0.338209	0.282255	-0.324978	0.302689	0.530622	0.0759162	0.00059218	0.998543	0.0359512	0.911679	-0.292982	0.355391	-0.292209	0.356722	-0.611993	0.0344305	0.51397	0.0873783	-0.514937	0.0866823	-0.0550183	0.865148	-0.303995	0.336732	0.328076	0.297832	0.217182	0.497748	-0.342826	0.275316	-0.480329	0.113985	0.108406	0.737356	14
MYT1L	grey	-0.425949	0.167389	-0.359487	0.251095	0.76423	0.00380155	-0.777654	0.00290597	0.332292	0.291293	-0.448443	0.143692	-0.516308	0.0857027	0.226629	0.47875	0.118936	0.712756	-0.482973	0.111722	0.266126	0.403113	-0.574715	0.0506252	-0.250521	0.432246	0.0401759	0.901342	0.119725	0.710924	-0.27928	0.379351	0.490053	0.105807	-0.288665	0.362852	-0.0707022	0.827161	-0.0151351	0.962765	-0.610401	0.0350338	0.0896351	0.78176	0.17197	0.593043	0.101097	0.754565	0.285536	0.368311	0.188391	0.557632	-0.195861	0.541817	0.591413	0.0428239	-0.0559269	0.86294	0.0601849	0.852602	-0.525193	0.0795326	-0.0772003	0.811517	0.407646	0.188385	0.434272	0.158352	-0.121999	0.705647	14
MYZAP	grey	0.23145	0.469186	0.0333044	0.918161	-0.333779	0.289008	0.196143	0.541222	-0.31238	0.322889	0.0957148	0.767305	0.434812	0.157777	-0.337092	0.283949	0.0282792	0.930481	-0.223218	0.485571	0.326836	0.299771	0.291908	0.35724	0.307992	0.330093	-0.337792	0.282887	0.0197825	0.951342	0.546031	0.0662669	-0.159838	0.619743	0.415292	0.179426	-0.26016	0.414132	0.0703488	0.828013	0.253684	0.426261	0.0125883	0.969028	0.217686	0.496726	-0.45044	0.141699	-0.422967	0.170704	0.44943	0.142705	-0.111769	0.729473	-0.40142	0.195882	0.204799	0.523144	0.411226	0.184157	0.0885353	0.784381	-0.249085	0.434978	0.0816695	0.800793	-0.163295	0.61209	-0.50749	0.092138	14
MZB1	grey	0.7032	0.0107339	0.830305	0.000827251	-0.707867	0.0100031	0.579642	0.0482271	-0.656253	0.0204657	0.36741	0.240033	0.68751	0.0134834	-0.761944	0.0039728	-0.323883	0.304416	0.0733904	0.820681	-0.373233	0.232089	0.628355	0.0286535	0.562848	0.056742	-0.657746	0.0200823	0.405995	0.190356	0.790307	0.00221838	-0.287492	0.364893	0.4843	0.110597	-0.547996	0.0651007	0.474127	0.119414	0.502716	0.0957554	-0.347744	0.268032	0.534421	0.0734531	-0.0573315	0.859527	-0.167065	0.603785	0.348033	0.267608	-0.399325	0.198446	-0.49743	0.0998695	0.25798	0.418195	0.425665	0.167703	-0.0252657	0.937876	-0.184989	0.564897	0.0933434	0.772935	0.0428121	0.894899	-0.501887	0.096393	14
MZT2B	grey	0.425481	0.167906	0.234415	0.46335	0.0548583	0.865537	-0.388947	0.211445	-0.165602	0.607002	0.0128109	0.96848	-0.00918624	0.977396	-0.498328	0.0991626	0.139247	0.666027	-0.0368274	0.909534	0.115485	0.720792	-0.229194	0.473652	-0.0212833	0.947655	-0.428828	0.164227	0.353289	0.259954	0.318937	0.312286	0.169229	0.599036	0.184858	0.565177	-0.401887	0.195313	0.467519	0.125382	-0.0272006	0.933127	-0.13686	0.671466	0.142791	0.65798	0.22532	0.481362	0.0961198	0.766345	0.457396	0.134897	-0.5523	0.062596	0.195672	0.542214	0.0843576	0.794358	0.0610917	0.850403	-0.1764	0.583404	0.0475394	0.88336	0.254226	0.425239	0.346455	0.269929	-0.224032	0.483938	14
N4BP2L1	grey	-0.49572	0.101225	-0.580819	0.0476663	0.516494	0.0855697	-0.570157	0.0529167	0.206465	0.519695	-0.303185	0.338087	-0.408773	0.187048	0.385269	0.216173	0.0147699	0.963663	-0.560273	0.0581345	0.486865	0.108443	-0.373176	0.232166	-0.131678	0.683325	0.171373	0.594345	-0.0877869	0.786166	-0.267831	0.399993	0.15295	0.635096	-0.0858461	0.7908	0.096193	0.766171	-0.335628	0.286179	-0.55985	0.0583653	0.437413	0.155024	0.152374	0.636385	-0.275084	0.386852	0.201022	0.531001	0.234428	0.463324	0.124091	0.700802	0.292209	0.356721	0.294447	0.352879	0.199192	0.534824	-0.328766	0.296757	-0.336081	0.285487	0.378308	0.225295	0.0567975	0.860824	-0.195566	0.542438	14
N4BP2OS	grey	0.285886	0.367697	0.515291	0.0864286	-0.600383	0.0390051	0.59936	0.0394277	-0.61052	0.0349883	0.742078	0.00571851	0.596104	0.0407951	-0.0872113	0.78754	-0.695901	0.0119552	0.428717	0.164348	-0.720211	0.00824879	0.630408	0.0279816	0.691817	0.012682	-0.281473	0.375461	0.377907	0.225828	0.302795	0.33874	-0.634502	0.026676	0.481726	0.112785	-0.259418	0.415514	-0.228033	0.475957	0.360442	0.249747	-0.391913	0.207679	0.0876167	0.786573	0.0101359	0.97506	0.313582	0.320931	0.0120889	0.970256	0.122285	0.704983	-0.143634	0.65607	0.297633	0.347445	0.338133	0.28237	-0.103894	0.747967	-0.497886	0.0995101	0.240364	0.451741	-0.25697	0.420084	0.05244	0.87142	14
N4BP3	grey	0.364215	0.244459	0.407853	0.188139	0.123814	0.701444	-0.164063	0.610394	-0.1062	0.742538	-0.196033	0.541455	-0.0999684	0.757233	-0.562018	0.0571882	-0.00931807	0.977071	-0.347333	0.268636	-0.307662	0.330639	0.263834	0.40733	0.139466	0.66553	-0.522611	0.0812937	0.48297	0.111724	0.425094	0.168335	0.503189	0.0953923	0.477954	0.116045	-0.559276	0.0586795	0.66499	0.0182964	-0.433295	0.159396	-0.54959	0.0641655	0.0476061	0.883198	0.300714	0.342235	-0.0253389	0.937696	0.367305	0.240177	-0.741124	0.0058148	0.313695	0.320748	-0.272476	0.391551	0.503694	0.0950062	-0.407499	0.188561	-0.177944	0.580059	0.265106	0.404987	0.741229	0.00580421	-0.484374	0.110534	14
N6AMT1	grey	-0.34081	0.278334	-0.306258	0.332965	0.10607	0.742844	0.0456911	0.887869	0.105831	0.743406	-0.0635151	0.844531	-0.000145635	0.999642	0.358811	0.252053	-5.94178e-05	0.999854	-0.241051	0.450409	0.16527	0.607733	0.156049	0.628171	0.0960109	0.766603	0.20281	0.527276	-0.147697	0.646894	-0.103126	0.749778	-0.0109216	0.973127	0.185179	0.56449	0.184626	0.565674	-0.368791	0.238135	-0.164369	0.60972	0.156115	0.628024	-0.131283	0.684231	-0.327993	0.297962	-0.118167	0.714544	0.0501284	0.87705	0.294243	0.353227	0.0271605	0.933225	0.0337205	0.917142	0.147569	0.647182	0.0564858	0.861582	-0.239296	0.453816	0.0713394	0.825624	-0.14507	0.652823	-0.113985	0.724292	14
NAA10	grey	-0.527648	0.0778832	-0.456603	0.135661	-0.0640106	0.843331	0.281759	0.374955	0.233938	0.464286	-0.25082	0.431679	0.0978863	0.762159	0.509496	0.0906466	0.244704	0.44336	-0.320087	0.310445	0.584434	0.0459724	0.0714004	0.825477	-0.142949	0.657621	0.534004	0.0737209	-0.679446	0.0150835	-0.217874	0.496343	-0.190497	0.553153	-0.332016	0.29172	0.587712	0.0444738	-0.573163	0.0513972	0.266761	0.40195	0.715389	0.00890421	0.148795	0.644421	-0.738201	0.00611748	-0.482683	0.111969	-0.264957	0.405262	0.702721	0.010811	-0.584526	0.0459299	0.240356	0.451756	-0.193315	0.547186	0.437176	0.155274	0.0922149	0.775618	-0.329838	0.29509	-0.6345	0.0266765	-0.113292	0.725911	14
NAA15	grey	-0.543949	0.0675183	-0.581854	0.0471767	0.391786	0.207839	0.160935	0.617311	0.737472	0.00619475	-0.624398	0.0299813	-0.350369	0.26419	0.595793	0.0409273	0.387747	0.212981	-0.0834048	0.796638	0.416206	0.178373	-0.0649976	0.840943	-0.660469	0.0193967	0.738534	0.00608241	-0.752655	0.00472952	-0.649874	0.0221643	0.355862	0.256255	-0.825637	0.000939628	0.704767	0.0104842	-0.244209	0.444313	-0.106911	0.740867	0.261999	0.41072	-0.355939	0.256145	-0.143397	0.656606	-0.43831	0.154081	-0.787265	0.00237093	0.561444	0.0574984	-0.163648	0.61131	-0.569788	0.0531055	-0.623205	0.0303899	0.428893	0.164156	0.626454	0.0292858	-0.645497	0.0233876	-0.209163	0.514131	0.36872	0.238231	14
NAA16	grey	-0.141074	0.661874	0.0771645	0.811603	-0.0909142	0.778713	-0.214803	0.502582	-0.0610443	0.850518	0.0165232	0.959352	0.0130415	0.967913	0.0879258	0.785835	0.244025	0.444666	-0.207949	0.516631	0.0527175	0.870745	-0.129275	0.688845	0.0257113	0.936782	0.0888846	0.783548	-0.158306	0.623146	0.0859076	0.790653	-0.115466	0.720836	-0.00280202	0.993104	0.144236	0.654708	-0.244749	0.443273	0.290124	0.36032	0.310901	0.325309	0.041682	0.89766	-0.353304	0.259933	-0.205142	0.522434	0.0171349	0.957848	0.125163	0.698325	-0.280565	0.377069	0.367777	0.239527	0.00411177	0.989881	0.0495785	0.878389	-0.058697	0.856212	0.0548212	0.865628	-0.26287	0.409109	-0.218528	0.49502	14
NAA30	grey	-0.685812	0.0138094	-0.498712	0.0988613	0.253638	0.426347	-0.134637	0.676544	0.503813	0.0949155	-0.219659	0.492734	-0.255807	0.422266	0.797275	0.00189723	0.440034	0.152281	-0.0065318	0.983927	0.307098	0.331573	-0.341787	0.276869	-0.398311	0.199693	0.781104	0.00270435	-0.651104	0.0218289	-0.613806	0.0337525	-0.0240078	0.940964	-0.529417	0.0767089	0.789593	0.00225351	-0.68501	0.0139654	0.188369	0.557679	0.578569	0.048742	-0.367984	0.239243	-0.346074	0.270493	-0.233414	0.465316	-0.520009	0.0830944	0.733208	0.00666167	-0.132599	0.681212	-0.0130122	0.967985	-0.603634	0.0376827	0.426624	0.166644	0.341409	0.277435	-0.344215	0.273247	-0.52233	0.0814865	0.363533	0.24541	14
NAA35	grey	-0.208839	0.514797	-0.443967	0.148224	0.274454	0.387983	-0.195772	0.542004	0.473451	0.120016	-0.268625	0.398544	-0.49294	0.103456	0.298796	0.345473	0.330513	0.294043	0.0844012	0.794254	0.143181	0.657097	-0.25371	0.426211	-0.375447	0.22911	0.374258	0.230707	-0.291701	0.357597	-0.401467	0.195825	0.330345	0.294303	-0.0109227	0.973124	0.353032	0.260325	-0.00779299	0.980823	-0.361838	0.247782	0.0331753	0.918477	-0.711427	0.00947122	0.167145	0.603609	-0.203618	0.525596	-0.160757	0.617705	0.140036	0.664233	0.200518	0.532054	-0.475852	0.117887	-0.229564	0.472918	0.3091	0.328267	0.273944	0.388901	-0.35071	0.263694	0.0977596	0.762459	0.352051	0.261745	14
NAA38	grey	-0.551697	0.0629431	-0.770035	0.0033918	0.568734	0.0536468	-0.772734	0.00321314	0.532776	0.0745124	-0.40499	0.191561	-0.625553	0.0295891	0.49	0.10585	0.591787	0.0426596	-0.265212	0.404793	0.694238	0.0122473	-0.841272	0.000603981	-0.534542	0.0733756	0.482754	0.111908	-0.419434	0.174685	-0.498329	0.0991619	0.27204	0.39234	-0.308741	0.328857	0.454524	0.137679	-0.318157	0.313537	-0.313239	0.321489	0.628325	0.0286635	-0.31961	0.311209	-0.16337	0.611924	-0.0804602	0.803692	0.0583391	0.857081	0.230129	0.471798	0.246156	0.440574	0.0249479	0.938656	-0.326428	0.300411	0.132988	0.680319	0.201009	0.531028	-0.0644686	0.842223	-0.0907377	0.779133	0.178062	0.579805	14
NAA40	grey	0.0677043	0.834398	0.167611	0.602585	0.0483899	0.881287	-0.449272	0.142862	-0.223816	0.484373	-0.108925	0.736138	0.00689644	0.983029	-0.332915	0.290335	0.0953371	0.768202	-0.531081	0.0756157	0.0684147	0.832682	-0.104387	0.746807	0.219186	0.49369	-0.417814	0.17653	0.217853	0.496387	0.468496	0.124488	0.162835	0.613107	0.280849	0.376567	-0.397049	0.201253	0.161099	0.616947	-0.0499945	0.877376	-0.0631191	0.84549	0.285266	0.368783	-0.273289	0.390082	-0.208422	0.515657	0.491234	0.104841	-0.404252	0.19245	-0.09179	0.776629	0.279456	0.379038	0.552026	0.0627537	-0.403529	0.193323	-0.345367	0.271538	0.403944	0.192821	0.205287	0.522133	-0.64806	0.0226655	14
NAA50	grey	-0.551972	0.0627846	-0.759156	0.00418947	0.695097	0.0120958	-0.716169	0.0087957	0.645489	0.0233898	-0.749048	0.00505095	-0.660272	0.0194459	0.371093	0.23499	0.599067	0.0395495	-0.554328	0.0614397	0.836262	0.00069927	-0.726092	0.00749918	-0.632417	0.0273353	0.410145	0.185427	-0.483293	0.111449	-0.428406	0.164688	0.546625	0.0659133	-0.521048	0.082372	0.378469	0.225081	-0.0926732	0.774529	-0.441298	0.15097	0.545031	0.0668663	-0.0971318	0.763946	-0.236039	0.460166	-0.312565	0.322587	0.0151881	0.962635	0.122478	0.704538	0.109938	0.733762	-0.148812	0.644384	-0.241549	0.449445	0.0447542	0.890156	0.314657	0.319185	-0.125388	0.697806	0.0868192	0.788476	-0.0651837	0.840492	14
NAA80	grey	0.161246	0.616622	0.360355	0.249869	-0.258166	0.417848	0.0587116	0.856176	-0.446518	0.14563	0.516547	0.0855319	0.237382	0.457542	-0.215861	0.50043	-0.366188	0.241719	0.256793	0.420417	-0.520012	0.0830923	0.0150696	0.962926	0.421419	0.172441	-0.313437	0.321166	0.442868	0.14935	0.222078	0.48786	-0.376393	0.227844	0.309767	0.32717	-0.353425	0.259758	-0.0174285	0.957127	0.132234	0.68205	-0.186922	0.560765	0.282485	0.373673	0.233491	0.465164	0.534509	0.0733964	0.176156	0.583934	-0.215967	0.500214	0.20762	0.517311	0.306963	0.331797	0.297169	0.348234	-0.357436	0.254008	-0.403521	0.193332	0.328549	0.297095	0.0399114	0.901989	0.0574509	0.859237	14
NAAA	grey	0.342404	0.275945	0.326598	0.300144	-0.752651	0.00472987	0.839842	0.000630094	-0.378367	0.225217	0.540026	0.0699204	0.721589	0.00806833	-0.134512	0.676832	-0.15914	0.621294	0.553686	0.0618039	-0.147413	0.647534	0.531648	0.0752453	0.307752	0.330491	-0.0178967	0.955976	-0.109635	0.734473	0.264027	0.406975	-0.634604	0.0266437	0.15621	0.627813	0.0921875	0.775683	-0.148989	0.643985	0.799456	0.00180442	-0.00188394	0.995364	0.0406445	0.900197	-0.18693	0.560746	-0.187032	0.560529	-0.170813	0.59557	0.318556	0.312895	-0.570834	0.052572	0.156241	0.627745	-0.187447	0.559644	0.526346	0.078755	0.090755	0.779092	-0.328728	0.296815	-0.584426	0.0459764	0.16017	0.619008	14
NAALAD2	grey	0.271892	0.392608	0.317176	0.315114	-0.531692	0.0752166	0.237006	0.458277	-0.332852	0.290431	0.0742522	0.818607	0.506689	0.0927389	-0.438641	0.153735	0.258895	0.416488	-0.184701	0.565512	0.272105	0.392221	0.132521	0.68139	0.275168	0.386701	-0.291368	0.35817	-0.101385	0.753885	0.626973	0.0291124	-0.20858	0.515332	0.263506	0.407936	-0.133938	0.678146	0.146074	0.650554	0.661648	0.0191052	0.224318	0.483366	0.40637	0.189908	-0.527168	0.0782038	-0.640702	0.0247831	0.40064	0.196834	-0.0806132	0.803325	-0.745134	0.00541814	0.337631	0.283132	0.216855	0.498411	0.296221	0.349847	0.0212777	0.947668	-0.124248	0.700441	-0.303955	0.336799	-0.559354	0.0586368	14
NAALADL2	grey	0.442334	0.1499	0.0767551	0.812586	-0.299441	0.344383	-0.0416851	0.897653	-0.386576	0.214486	0.208965	0.514538	0.268388	0.398975	-0.561305	0.0575733	-0.0554107	0.864195	0.014001	0.965553	0.305412	0.334371	-0.134111	0.677749	0.271751	0.392862	-0.517364	0.0849529	0.27263	0.391272	0.51817	0.0843837	-0.171486	0.594099	0.442177	0.150062	-0.447812	0.144325	0.35536	0.256974	0.120144	0.709951	0.022569	0.944497	0.34953	0.265415	-0.0506068	0.875884	-0.0568526	0.860691	0.719834	0.00829878	-0.383633	0.218297	-0.148504	0.645076	0.260794	0.412955	0.368821	0.238094	-0.019181	0.95282	-0.190064	0.554073	0.165269	0.607735	0.0610534	0.850496	-0.301799	0.340411	14
NABP1	grey	-0.3994	0.198353	-0.160981	0.617208	0.201844	0.529287	-0.327102	0.299355	0.0347236	0.914685	0.12111	0.707708	-0.195379	0.54283	0.482034	0.112522	-0.122096	0.705421	-0.0431703	0.894024	-0.11313	0.726291	-0.252278	0.428917	0.00117158	0.997117	0.273612	0.3895	-0.0458117	0.887575	-0.339791	0.279866	-0.194613	0.544446	-0.186105	0.56251	0.227559	0.4769	-0.537256	0.0716515	-0.06559	0.839509	0.266928	0.401644	-0.0292529	0.928092	-0.104743	0.745969	0.368931	0.237942	-0.166653	0.60469	0.32249	0.306621	0.180045	0.575521	0.362188	0.247292	-0.0904925	0.779717	-0.206292	0.520054	-0.224245	0.483513	0.271691	0.392971	-0.217229	0.497652	0.169863	0.597649	14
NADK	grey	0.0498978	0.877611	0.0823338	0.799202	-0.58578	0.0453531	0.654992	0.0207939	-0.143301	0.656824	0.478477	0.115589	0.456022	0.136223	0.246345	0.440211	-0.102324	0.75167	0.669789	0.017179	-0.0746184	0.817725	0.141329	0.661297	0.15155	0.638232	0.305719	0.33386	-0.295555	0.350984	-0.117935	0.715084	-0.637844	0.025643	-0.074698	0.817534	0.420662	0.173295	-0.393983	0.205074	0.74308	0.00561869	0.251887	0.429656	-0.115563	0.720611	-0.159319	0.620896	-0.124574	0.699687	-0.271123	0.394001	0.626601	0.0292368	-0.520014	0.0830906	0.153512	0.633837	-0.454802	0.137408	0.674857	0.0160545	0.248856	0.435413	-0.438245	0.154149	-0.720688	0.00818597	0.470324	0.122825	14
NADK2	grey	-0.114898	0.722161	-0.0756359	0.815277	-0.500397	0.0975458	0.580911	0.0476227	-0.195652	0.542257	0.497166	0.100078	0.381278	0.221376	0.34295	0.27513	-0.251749	0.429917	0.441547	0.150712	-0.126408	0.69545	0.249765	0.433683	0.315083	0.318493	0.265088	0.40502	-0.210839	0.510687	-0.0914946	0.777332	-0.639894	0.0250241	0.19314	0.547556	0.323287	0.305359	-0.542258	0.0685463	0.437938	0.154472	0.218508	0.495059	-0.141883	0.660038	-0.261993	0.410731	-0.0138849	0.965839	-0.142958	0.657602	0.611788	0.0345078	-0.355845	0.256279	0.229706	0.472637	-0.0799742	0.804857	0.434815	0.157773	-0.148204	0.64575	-0.217418	0.497269	-0.644878	0.0235642	0.324061	0.304136	14
NADSYN1	grey	0.28081	0.376636	0.504174	0.0946404	-0.444541	0.147637	0.361195	0.248685	-0.398509	0.19945	0.085204	0.792335	0.404359	0.192321	-0.417368	0.17704	-0.210599	0.511179	-0.243897	0.444913	-0.250255	0.432751	0.492366	0.103921	0.435376	0.157178	-0.400693	0.19677	0.144969	0.65305	0.572114	0.0519238	-0.111908	0.729148	0.313127	0.321671	-0.325064	0.302553	0.209395	0.513654	0.280131	0.377839	-0.203868	0.525076	0.392157	0.20737	-0.293476	0.354542	-0.354177	0.258675	0.200885	0.531287	-0.182653	0.569906	-0.527066	0.0782721	0.19748	0.538414	0.512292	0.0885945	-0.0972164	0.763746	-0.252871	0.427795	0.0700879	0.828643	-0.0118546	0.970832	-0.560689	0.0579076	14
NAE1	grey	-0.697669	0.0116504	-0.688856	0.0132291	0.504257	0.0945771	-0.430944	0.161928	0.71699	0.00868251	-0.615313	0.0331961	-0.602415	0.0381749	0.619881	0.0315502	0.676113	0.0157842	-0.27784	0.381917	0.594744	0.041376	-0.637472	0.0257564	-0.715389	0.00890423	0.750983	0.00487651	-0.749398	0.00501908	-0.647833	0.0227287	0.324181	0.303945	-0.746058	0.00532969	0.730597	0.00696039	-0.364363	0.244252	-0.108645	0.736795	0.673034	0.0164525	-0.278688	0.380405	-0.255342	0.423138	-0.340418	0.278923	-0.481205	0.113232	0.470673	0.122509	-0.0876444	0.786506	-0.159452	0.6206	-0.567487	0.0542927	0.312242	0.323115	0.503203	0.0953816	-0.440529	0.151767	-0.249481	0.434224	0.256494	0.420976	14
NAF1	grey	0.198664	0.535932	0.270282	0.395528	-0.0267405	0.934256	0.407882	0.188105	0.0123075	0.969718	0.0920434	0.776026	0.157175	0.625663	0.0461049	0.88686	-0.373113	0.232251	0.38252	0.219749	-0.41796	0.176363	0.437173	0.155277	-0.0269082	0.933845	0.0199074	0.951035	0.09688	0.764543	-0.156656	0.626819	-0.00167883	0.995869	-0.308135	0.329857	-0.00483487	0.988102	0.0772279	0.81145	0.0605684	0.851672	-0.502768	0.0957154	-0.146692	0.649159	0.324055	0.304144	0.163402	0.611854	-0.497728	0.0996343	0.0886413	0.784129	0.0645062	0.842132	-0.349292	0.265762	-0.286428	0.36675	-0.00077815	0.998085	0.221242	0.489541	-0.0996516	0.757982	0.0587494	0.856085	0.319374	0.311585	14
NAGA	grey	0.124225	0.700494	0.180924	0.573627	-0.392561	0.206861	0.447106	0.145036	-0.236863	0.458557	0.25768	0.418756	0.309091	0.328282	-0.0654271	0.839903	-0.284605	0.369943	0.175827	0.584647	-0.220103	0.491837	0.303674	0.337269	0.368186	0.238964	-0.112473	0.727826	0.057451	0.859237	0.195418	0.542749	-0.261417	0.4118	0.308097	0.32992	-0.0580306	0.85783	-0.0337715	0.917017	0.198947	0.535338	-0.123843	0.701377	0.0521913	0.872026	-0.101769	0.752978	-0.132774	0.680812	0.117729	0.715563	0.132134	0.682278	-0.291058	0.358706	0.0340792	0.916263	0.229774	0.472501	0.157751	0.624381	-0.156911	0.62625	-0.0854877	0.791657	-0.163596	0.611426	-0.0301132	0.925983	14
NAGPA	grey	-0.00630598	0.984482	0.0328248	0.919336	-0.347208	0.268821	0.504861	0.0941182	-0.092079	0.775942	-0.0888117	0.783722	0.331629	0.292317	-0.0760154	0.814365	0.0546424	0.866062	-0.286266	0.367034	0.100936	0.754945	0.582004	0.0471061	0.196178	0.54115	-0.0114721	0.971773	-0.272704	0.39114	0.326056	0.300994	-0.0681337	0.833361	0.222453	0.487107	0.0484169	0.881221	-0.0678055	0.834154	0.226417	0.479172	0.0045579	0.988784	0.0252431	0.937931	-0.523895	0.0804145	-0.630393	0.0279865	-0.0546448	0.866057	0.165721	0.606741	-0.585471	0.0454947	-0.0240314	0.940906	0.318932	0.312293	0.23586	0.460517	-0.127314	0.69336	-0.233233	0.465672	-0.252613	0.428283	-0.413167	0.181889	14
NAIF1	grey	0.444554	0.147625	0.45039	0.141749	-0.0604698	0.851911	-0.0334262	0.917863	-0.108625	0.736842	-0.0975076	0.763056	-0.0187914	0.953777	-0.655087	0.020769	0.226472	0.479064	-0.161907	0.615158	-0.383003	0.219118	0.323968	0.304281	0.0587348	0.85612	-0.460127	0.132285	0.346205	0.270299	0.488119	0.107401	0.423917	0.169643	0.50092	0.09714	-0.487588	0.107842	0.681302	0.0147035	-0.182282	0.570704	-0.58722	0.0446967	-0.187526	0.559476	0.322401	0.306763	-0.179105	0.57755	0.164584	0.609245	-0.754108	0.00460448	0.201297	0.530428	-0.388125	0.212496	0.39215	0.20738	-0.220784	0.490464	-0.0483047	0.881494	0.0182017	0.955227	0.606748	0.0364465	-0.361309	0.248525	14
NAIP1	grey	0.0775297	0.810725	0.017406	0.957182	-0.0689255	0.831449	-0.234293	0.463589	-0.0770326	0.811919	-0.143489	0.656399	0.0627315	0.846429	-0.180028	0.575558	0.221288	0.489449	-0.254067	0.425537	0.505907	0.0933275	-0.340677	0.278534	-0.0474562	0.883563	-0.110071	0.73345	-0.102743	0.750682	0.199353	0.534489	-0.0344087	0.915456	-0.124065	0.700864	-0.00516437	0.987291	0.0914075	0.777539	0.262182	0.410381	0.457619	0.134682	0.453012	0.139158	-0.325913	0.301218	-0.256795	0.420413	0.376726	0.2274	-0.0337477	0.917075	-0.386024	0.215197	0.408975	0.186808	-0.0494557	0.878689	0.121233	0.707422	0.134057	0.677872	0.0408759	0.899631	-0.147666	0.646963	-0.33939	0.280471	14
NAIP2	grey	0.413942	0.180988	0.16568	0.606831	-0.524396	0.0800734	0.576713	0.0496425	-0.0495655	0.878421	0.108511	0.737108	0.346787	0.26944	-0.208121	0.516277	0.14252	0.658594	0.44295	0.149267	0.183071	0.569009	0.24157	0.449406	-0.126323	0.695648	0.0792717	0.806543	-0.326502	0.300294	0.111817	0.729361	-0.24111	0.450295	-0.158937	0.621743	0.223164	0.485679	0.171598	0.593855	0.617681	0.0323354	0.0839996	0.795215	-0.127415	0.693129	-0.0867557	0.788628	-0.480079	0.114201	-0.224793	0.482416	0.217092	0.497929	-0.660931	0.0192821	-0.099588	0.758132	-0.44024	0.152067	0.702364	0.0108689	0.526016	0.0789768	-0.589474	0.0436829	-0.404151	0.192572	0.18804	0.558379	14
NAIP5	grey	-0.112289	0.728257	0.0187708	0.953828	-0.363858	0.244956	0.56786	0.0540989	0.0945069	0.770172	-0.0159684	0.960716	0.37711	0.226888	0.213775	0.50468	0.263104	0.408676	0.163378	0.611907	0.252882	0.427774	0.210018	0.512374	-0.116744	0.717858	0.390862	0.209009	-0.549715	0.0640923	-0.0664415	0.83745	-0.281461	0.375482	-0.379884	0.22321	0.503817	0.0949124	-0.29023	0.360137	0.718295	0.00850471	0.400893	0.196525	0.0704982	0.827653	-0.43783	0.154586	-0.519419	0.0835063	-0.420274	0.173734	0.563975	0.0561401	-0.700734	0.0111356	0.0546369	0.866076	-0.498892	0.0987196	0.654947	0.0208056	0.443517	0.148685	-0.542659	0.0683017	-0.638537	0.0254327	0.094033	0.771297	14
NAIP6	grey	0.337557	0.283244	0.443392	0.148812	-0.674928	0.016039	0.464131	0.128515	-0.509651	0.0905322	0.235295	0.461623	0.65602	0.0205261	-0.520118	0.0830185	-0.015078	0.962905	-0.100307	0.756432	0.0833924	0.796668	0.2961	0.350054	0.450352	0.141787	-0.398241	0.19978	0.0294536	0.9276	0.695858	0.0119628	-0.382553	0.219706	0.306447	0.332652	-0.263959	0.407099	0.155848	0.628621	0.678887	0.0151994	0.143756	0.655794	0.630816	0.0278496	-0.4582	0.134124	-0.434326	0.158295	0.377782	0.225993	-0.102188	0.751989	-0.748168	0.00513182	0.42516	0.168263	0.355617	0.256606	0.165933	0.606274	-0.137963	0.668952	-0.058792	0.855981	-0.30721	0.331387	-0.539714	0.070114	14
NALCN	grey	-0.590769	0.0431076	-0.342096	0.276406	0.283475	0.371929	-0.288988	0.362291	-0.0345155	0.915194	0.0731034	0.821373	-0.0645414	0.842047	0.487364	0.108028	-0.223218	0.485571	-0.367997	0.239224	-0.0183093	0.954962	-0.0855361	0.791541	0.276223	0.384808	0.11442	0.723277	0.057899	0.858149	-0.133486	0.679181	-0.132228	0.682063	0.135423	0.674748	0.0185371	0.954402	-0.626173	0.0293804	-0.283091	0.372605	0.148711	0.64461	0.119192	0.712162	-0.336207	0.285296	0.282959	0.372838	0.128668	0.690242	0.252267	0.428937	0.288069	0.363889	0.313265	0.321447	0.407605	0.188434	-0.446581	0.145566	-0.626288	0.0293416	0.491694	0.104466	-0.116958	0.71736	-0.153091	0.634779	14
NAMPT	grey	-0.178634	0.578568	-0.0952246	0.768469	-0.209474	0.513492	0.57891	0.0485779	0.332323	0.291246	-0.000676479	0.998335	0.0122082	0.969962	0.379563	0.223634	0.226096	0.479814	0.484163	0.110712	-0.139709	0.664976	0.180414	0.574726	-0.328057	0.297861	0.614636	0.0334454	-0.553217	0.0620714	-0.440529	0.151766	-0.141669	0.660523	-0.420827	0.173109	0.635366	0.0264061	-0.243242	0.446174	0.371259	0.234763	0.138966	0.666668	-0.466342	0.126464	0.0558012	0.863245	-0.239636	0.453153	-0.818418	0.00113619	0.555001	0.0610591	-0.29735	0.347926	-0.376263	0.228019	-0.651416	0.0217445	0.643814	0.0238707	0.545068	0.0668438	-0.747796	0.00516627	-0.430077	0.162868	0.610024	0.0351775	14
NANOGP8	grey	-0.534305	0.0735272	-0.510247	0.0900924	0.332048	0.29167	-0.388386	0.212162	0.37167	0.234205	-0.106465	0.741915	-0.374518	0.230357	0.583014	0.0466324	0.320106	0.310415	0.0315726	0.922405	0.202995	0.526891	-0.477519	0.116424	-0.368575	0.238431	0.541018	0.0693072	-0.394616	0.204281	-0.526941	0.0783559	-0.012474	0.969309	-0.401084	0.196291	0.489729	0.106073	-0.522851	0.0811288	-0.0419106	0.897102	0.384648	0.216978	-0.377922	0.225808	-0.0984504	0.760824	0.0751028	0.81656	-0.371493	0.234446	0.409433	0.186267	0.163904	0.610745	0.0151913	0.962627	-0.384597	0.217044	0.0967938	0.764747	0.131065	0.684732	-0.114535	0.72301	-0.292315	0.356539	0.389879	0.210257	14
NANOS1	grey	-0.179165	0.57742	-0.154623	0.631355	0.0197976	0.951305	0.105123	0.745073	0.0593498	0.854628	0.404272	0.192425	-0.0307124	0.924514	0.510643	0.0898006	-0.256365	0.421219	0.605561	0.0369143	-0.293571	0.354381	-0.0814797	0.801248	-0.0219364	0.946051	0.367602	0.239768	-0.0166085	0.959143	-0.501781	0.0964744	-0.357161	0.2544	-0.144365	0.654415	0.321118	0.308802	-0.480489	0.113847	0.0568184	0.860774	0.00345182	0.991505	-0.396535	0.201891	0.26991	0.396203	0.518281	0.0843051	-0.376236	0.228054	0.446432	0.145717	0.323267	0.30539	-0.0067881	0.983296	-0.433102	0.159603	0.134814	0.676141	0.0253624	0.937638	-0.022543	0.944561	-0.287202	0.365398	0.714372	0.00904731	14
NANOS2	grey	0.656982	0.0202781	0.325619	0.301681	-0.119755	0.710854	0.16495	0.608439	-0.0480512	0.882112	0.102235	0.751878	-0.00117407	0.997111	-0.43859	0.153788	-0.166828	0.604305	0.525003	0.0796613	-0.303719	0.337193	0.187028	0.560537	-0.13014	0.686856	-0.281127	0.376073	0.254354	0.424999	0.0762243	0.813862	0.159664	0.620131	-0.00671836	0.983468	-0.260984	0.412602	0.603084	0.0379043	-0.0365829	0.910132	-0.639977	0.0249991	-0.369979	0.236509	0.614797	0.0333859	0.0573486	0.859486	-0.121135	0.707651	-0.371812	0.234012	0.117228	0.716731	-0.482877	0.111803	-0.209948	0.512517	0.0981792	0.761465	0.360186	0.250108	-0.186962	0.560677	0.33783	0.28283	0.311466	0.324383	14
NANP	grey	-0.532447	0.0747259	-0.244603	0.443555	0.277263	0.382947	0.150624	0.640309	0.426067	0.167259	-0.271439	0.393428	-0.153228	0.634474	0.612986	0.0340578	0.145555	0.651727	-0.0621117	0.847931	-0.0328184	0.919352	0.145586	0.651656	-0.354801	0.257777	0.609933	0.0352123	-0.467521	0.12538	-0.526807	0.0784454	0.0905409	0.779602	-0.632372	0.0273495	0.544955	0.0669116	-0.468303	0.124664	0.0250566	0.938389	0.149456	0.642934	-0.224775	0.482452	-0.145913	0.650917	-0.067202	0.835612	-0.813859	0.00127571	0.523408	0.0807473	-0.0156108	0.961595	-0.221795	0.48843	-0.459362	0.133013	0.117278	0.716615	0.25895	0.416385	-0.270769	0.394642	-0.258656	0.416933	0.282381	0.373858	14
NAP1L1	grey	0.0487558	0.880394	0.0373346	0.908292	-0.399428	0.198319	0.195119	0.543379	-0.484793	0.110181	0.687909	0.0134076	0.317245	0.315002	0.10518	0.744938	-0.543089	0.0680399	0.330558	0.293973	-0.331874	0.291938	0.157869	0.624117	0.562643	0.0568519	-0.146975	0.64852	0.253193	0.427187	0.128421	0.690811	-0.650958	0.0218688	0.507871	0.0918541	-0.145659	0.65149	-0.424356	0.169155	0.14047	0.663246	-0.0489437	0.879937	-0.0166284	0.959094	-0.0898883	0.781156	0.388759	0.211685	0.237984	0.456369	0.209817	0.512787	0.0029447	0.992753	0.44771	0.144428	0.37371	0.231445	-0.111615	0.729835	-0.610659	0.0349353	0.315537	0.317759	-0.338604	0.281658	0.13725	0.670577	14
NAP1L4	grey	0.0770365	0.81191	-0.130505	0.686018	0.370351	0.236	-0.358645	0.252288	0.332946	0.290286	-0.1677	0.60239	-0.580502	0.0478169	-0.0257392	0.936713	0.17338	0.589969	0.1735	0.589706	-0.195147	0.54332	-0.279452	0.379046	-0.327185	0.299224	0.0653834	0.840009	0.161658	0.61571	-0.302981	0.338427	0.459335	0.133039	0.141198	0.661593	-0.0138098	0.966024	0.369617	0.237003	-0.604126	0.0374857	-0.273959	0.388875	-0.593204	0.0420411	0.650086	0.0221063	0.257889	0.418366	-0.0184194	0.954692	-0.33491	0.287274	0.646231	0.0231792	-0.516459	0.0855946	-0.13372	0.678643	-0.0445775	0.890588	0.191402	0.551235	-0.0896481	0.781729	0.55535	0.0608623	0.369323	0.237405	14
NAP1L5	grey	-0.704716	0.0104923	-0.672752	0.0165148	0.615636	0.0330777	-0.48364	0.111155	0.328382	0.297356	-0.234565	0.463054	-0.414307	0.180565	0.736521	0.00629667	-0.120886	0.708228	-0.325099	0.302498	0.382561	0.219695	-0.422424	0.171312	-0.204938	0.522856	0.432574	0.16017	-0.187272	0.560016	-0.595682	0.0409748	0.0386449	0.905087	-0.416371	0.178183	0.330875	0.293483	-0.624121	0.0300758	-0.485564	0.109532	0.452556	0.139606	0.07622	0.813873	-0.205074	0.522576	0.389287	0.211011	-0.0941291	0.771069	0.445671	0.146488	0.377517	0.226346	0.232766	0.466592	-0.109983	0.733658	-0.27995	0.37816	-0.21462	0.502955	0.32441	0.303584	-0.119853	0.710625	0.151414	0.638538	14
NAPEPLD	grey	0.384135	0.217644	0.121368	0.707111	0.0687496	0.831873	-0.0565601	0.861401	-0.088096	0.785429	-0.0835324	0.796332	0.0487815	0.880332	-0.290471	0.35972	-0.168853	0.599859	-0.0442316	0.891432	0.121174	0.70756	0.18911	0.556101	-0.0634989	0.84457	-0.290956	0.358882	0.189063	0.5562	0.15856	0.622583	0.149975	0.641769	-0.0611077	0.850364	-0.276811	0.383756	0.327499	0.298734	-0.128712	0.690141	-0.282191	0.374193	0.05503	0.86512	0.113972	0.724323	0.0109671	0.973015	0.101182	0.754366	-0.266575	0.402291	0.0276009	0.932145	-0.058322	0.857122	0.0117382	0.971118	-0.131785	0.683078	0.0599878	0.85308	0.163357	0.611954	0.224269	0.483464	-0.158431	0.622869	14
NAPRT	grey	0.605663	0.0368742	0.600846	0.0388147	-0.764986	0.00374614	0.346079	0.270485	-0.672396	0.0165935	0.595495	0.0410546	0.599815	0.0392393	-0.635248	0.0264428	-0.0768622	0.812329	0.20597	0.520719	-0.294227	0.353256	0.377826	0.225935	0.556757	0.0600734	-0.532005	0.0750127	0.331896	0.291904	0.74311	0.00561568	-0.472171	0.121161	0.774206	0.0031188	-0.422567	0.171152	0.222185	0.487645	0.562495	0.0569312	-0.136234	0.672895	0.169021	0.599491	-0.116169	0.719197	-0.114813	0.72236	0.470369	0.122784	-0.322795	0.306137	-0.373732	0.231416	0.409913	0.185701	0.415574	0.1791	0.109377	0.735078	-0.322096	0.307247	0.100329	0.756381	-0.153955	0.632846	-0.343721	0.273982	14
NAPSA	grey	-0.227827	0.476365	0.161198	0.616729	-0.405189	0.191322	0.461219	0.13125	-0.31642	0.316333	0.376373	0.227871	0.553493	0.0619137	0.289568	0.361285	-0.313232	0.321501	0.087572	0.786679	-0.181616	0.572136	0.324212	0.303896	0.404306	0.192384	0.118053	0.71481	-0.156973	0.626113	0.0913401	0.777699	-0.607369	0.0362035	-0.132913	0.680492	0.164011	0.61051	-0.623181	0.0303984	0.633686	0.0269324	0.169944	0.59747	0.343376	0.274496	-0.517599	0.0847863	-0.0581912	0.85744	-0.24023	0.452001	0.543541	0.0677653	-0.513378	0.0878057	0.453127	0.139045	0.0472846	0.883982	0.0538367	0.868022	-0.252208	0.429048	0.0561579	0.862378	-0.662478	0.0189019	-0.0558384	0.863155	14
NARF	grey	0.0120818	0.970273	0.101668	0.753218	-0.231916	0.468268	0.699287	0.0113765	0.237163	0.45797	-0.0732841	0.820938	0.0923431	0.775313	0.141288	0.661389	0.0895561	0.781948	0.308712	0.328907	-0.299049	0.345045	0.542527	0.0683823	-0.17817	0.57957	0.357117	0.254461	-0.359387	0.251237	-0.194559	0.544559	0.040747	0.899946	-0.175594	0.585154	0.368227	0.238909	0.0153423	0.962255	0.196117	0.541279	-0.207402	0.51776	-0.448419	0.143716	0.0910796	0.77832	-0.345732	0.270999	-0.705816	0.0103196	0.300303	0.342927	-0.272882	0.390818	-0.535005	0.0730797	-0.343517	0.274285	0.482736	0.111923	0.402232	0.194894	-0.641416	0.0245715	-0.156607	0.626928	0.330016	0.294814	14
NARS2	grey	0.247747	0.43753	0.0274593	0.932492	-0.18477	0.565364	0.190587	0.552962	0.0764155	0.813403	0.0657101	0.839219	0.0367117	0.909817	-0.226104	0.479798	0.224689	0.482625	0.466976	0.12588	0.096715	0.764934	-0.254793	0.424171	-0.189791	0.554654	0.0293943	0.927746	-0.0733378	0.820808	-0.0355502	0.91266	-0.0327795	0.919447	-0.0933615	0.772893	0.0724491	0.822949	0.317369	0.314803	0.242423	0.447757	0.0493341	0.878985	-0.0653913	0.83999	0.325186	0.302361	-0.0465031	0.885888	-0.0119991	0.970477	-0.0838296	0.795621	-0.0504486	0.87627	-0.253248	0.427083	-0.370875	0.235286	0.391866	0.207738	0.460875	0.131576	-0.427167	0.166047	-0.0106734	0.973737	0.368983	0.237871	14
NASP	grey	-0.414627	0.180195	-0.166438	0.605163	0.0875717	0.78668	-0.141231	0.661519	-0.0299891	0.926287	0.141291	0.661382	0.0845004	0.794017	0.475481	0.118214	-0.177948	0.580052	0.024231	0.940416	0.164042	0.610442	-0.368303	0.238804	0.0888379	0.78366	0.248879	0.435371	-0.108981	0.736007	-0.27643	0.384437	-0.358095	0.253069	-0.382084	0.220318	0.26116	0.412276	-0.580856	0.0476485	0.246138	0.440608	0.467647	0.125264	0.395765	0.202848	-0.27924	0.379422	0.27018	0.395711	-0.0152203	0.962555	0.485917	0.109236	-0.0767665	0.812559	0.488362	0.1072	-0.219718	0.492615	-0.0505224	0.87609	-0.0804992	0.803598	0.212895	0.506476	-0.429018	0.16402	0.137251	0.670576	14
NAT1	grey	-0.649595	0.0222409	-0.456616	0.135649	0.406771	0.189428	-0.366825	0.240839	0.484889	0.1101	-0.299359	0.344522	-0.539023	0.0705438	0.67315	0.0164269	0.319723	0.311027	-0.19582	0.541902	0.0973877	0.76334	-0.361318	0.248513	-0.386656	0.214383	0.634412	0.0267041	-0.441598	0.150659	-0.599027	0.039566	0.161565	0.615916	-0.364069	0.244661	0.580208	0.0479566	-0.495178	0.101658	-0.239432	0.45355	0.427524	0.165654	-0.386062	0.215148	-0.137587	0.669808	-0.00935708	0.976976	-0.431693	0.161119	0.442319	0.149915	0.133741	0.678595	-0.0234665	0.942293	-0.303153	0.33814	0.0840537	0.795085	0.111556	0.729973	-0.14719	0.648036	-0.16954	0.598355	0.262697	0.409429	14
NAT10	grey	-0.0684485	0.8326	-0.0537034	0.868346	0.149841	0.642068	-0.375126	0.229541	0.0540435	0.867519	-0.105636	0.743866	-0.30066	0.342326	0.00625084	0.984618	0.0202334	0.950234	-0.171984	0.593011	-0.1397	0.664997	-0.182383	0.570487	0.0171736	0.957753	-0.0752218	0.816273	0.0537745	0.868173	0.0152169	0.962564	0.207791	0.516958	0.133954	0.678108	-0.089318	0.782515	0.0437061	0.892716	-0.261741	0.411198	-0.169796	0.597794	-0.256889	0.420238	0.0238458	0.941361	-0.104697	0.746076	0.115393	0.721006	-0.140383	0.663446	0.0736808	0.819982	-0.0782833	0.808915	0.280339	0.37747	-0.203344	0.526166	-0.152228	0.636712	0.117786	0.715432	0.184692	0.565533	-0.0980792	0.761702	14
NAT14	grey	0.0278655	0.931496	0.165692	0.606804	-0.28369	0.371551	0.0759999	0.814402	-0.557796	0.0594958	0.768345	0.00350743	0.35568	0.256516	0.135067	0.675563	-0.654393	0.0209509	0.321188	0.30869	-0.422426	0.17131	0.0959169	0.766826	0.63451	0.0266734	-0.211357	0.509625	0.465566	0.127182	0.100179	0.756734	-0.679576	0.0150568	0.485115	0.10991	-0.234809	0.462576	-0.46469	0.127995	0.11183	0.729332	-0.0379924	0.906683	0.201836	0.529304	0.00891133	0.978072	0.70605	0.0102831	0.324142	0.304007	0.145908	0.650929	0.241399	0.449735	0.605342	0.037001	0.324463	0.303501	-0.306053	0.333305	-0.689138	0.0131762	0.573828	0.0510653	-0.243597	0.44549	0.122314	0.704916	14
NAT8	grey	-0.191528	0.550968	-0.240367	0.451736	-0.34686	0.269333	0.136124	0.673146	-0.317965	0.313844	0.343972	0.273609	0.378635	0.224862	0.278721	0.380346	-0.262305	0.410155	-0.0385044	0.90543	0.392543	0.206884	-0.065898	0.838764	0.415392	0.17931	0.0457322	0.887769	-0.153261	0.634399	0.114025	0.7242	-0.624349	0.029998	0.193269	0.547283	0.145668	0.65147	-0.600261	0.0390553	0.371359	0.234627	0.539053	0.0705251	0.339028	0.281017	-0.664016	0.0185296	-0.102446	0.751381	0.402771	0.194241	0.53743	0.0715418	-0.495336	0.101532	0.693609	0.0123591	0.20061	0.531862	0.198413	0.536457	-0.38591	0.215345	0.180773	0.573951	-0.670312	0.0170603	-0.161201	0.616722	14
NAT8	grey	0.454092	0.138101	0.19941	0.534369	-0.308171	0.329798	0.113723	0.724905	0.0478995	0.882482	0.0495212	0.878529	0.0384193	0.905638	-0.366124	0.241808	0.437733	0.154687	0.403106	0.193834	0.0704688	0.827724	-0.12037	0.709425	-0.186135	0.562445	-0.0459934	0.887132	-0.0922821	0.775458	0.153375	0.634144	0.0725835	0.822625	0.17013	0.597064	0.068976	0.831327	0.440644	0.151647	0.346695	0.269576	-0.0338691	0.916778	-0.375047	0.229647	0.225036	0.48193	-0.385569	0.215786	0.0936418	0.772227	-0.183114	0.568917	-0.224182	0.483638	-0.271426	0.393452	-0.343028	0.275015	0.57674	0.0496292	0.524166	0.0802296	-0.478322	0.115724	0.00509264	0.987468	0.177361	0.581321	14
NAT8	grey	-0.162977	0.612793	0.0269006	0.933863	-0.0313647	0.922915	0.0915938	0.777096	-0.132105	0.682344	0.124435	0.700008	0.100569	0.755814	0.0985161	0.760668	-0.238973	0.454442	-0.121846	0.706002	-0.371464	0.234486	0.329436	0.295714	0.280209	0.377701	-0.0757297	0.815052	0.0778669	0.809915	0.11387	0.724562	-0.0661863	0.838067	0.184055	0.566897	-0.139637	0.66514	-0.232199	0.467708	-0.0803771	0.803891	-0.343532	0.274263	-0.126616	0.694971	-0.133132	0.67999	-0.00749063	0.981567	-0.136339	0.672656	0.0295559	0.927349	0.0343399	0.915624	-0.0563226	0.861978	0.429363	0.163644	-0.312749	0.322287	-0.418549	0.175692	0.180909	0.573659	-0.0176912	0.956481	-0.124323	0.700267	14
NAT8	grey	0.19403	0.545676	-0.0480698	0.882067	0.0133666	0.967113	0.295486	0.351102	0.282729	0.373244	-0.182427	0.570392	-0.0571294	0.860018	-0.0226554	0.944285	0.12601	0.69637	0.301899	0.340243	0.104825	0.745774	0.117004	0.717252	-0.294982	0.351964	0.155418	0.62958	-0.162379	0.614114	-0.185958	0.562824	0.226231	0.479545	-0.170644	0.595939	0.187806	0.558878	0.291365	0.358177	-0.024333	0.940165	-0.156883	0.626313	-0.334367	0.288106	0.266184	0.403009	-0.221026	0.489977	-0.224808	0.482386	0.0528945	0.870314	-0.0259195	0.936271	-0.523949	0.0803777	-0.422599	0.171116	0.434226	0.158401	0.522829	0.0811437	-0.448426	0.143709	0.095598	0.767582	0.307373	0.331117	14
NAT8	grey	-0.125637	0.69723	-0.281296	0.375775	-0.38334	0.218678	0.427582	0.165591	0.00729293	0.982054	0.320082	0.310454	0.207071	0.518444	0.443608	0.148591	-0.00956315	0.976469	0.431056	0.161806	0.233323	0.465495	0.0603463	0.85221	-0.00856882	0.978915	0.465612	0.127139	-0.443985	0.148206	-0.280589	0.377027	-0.559624	0.0584887	-0.0458782	0.887413	0.555939	0.0605312	-0.552052	0.0627386	0.43868	0.153694	0.494346	0.102324	-0.274813	0.387338	-0.311444	0.324419	-0.123242	0.702769	-0.228966	0.474104	0.728752	0.00717743	-0.426022	0.167308	0.2473	0.438384	-0.418261	0.17602	0.67199	0.0166837	0.132712	0.680953	-0.372131	0.23358	-0.742956	0.00563099	0.422463	0.171269	14
NAT8	grey	-0.246762	0.439413	0.102169	0.752035	-0.164839	0.608683	0.380977	0.221771	-0.285681	0.368056	0.032258	0.920725	0.477067	0.11682	0.0622044	0.847706	-0.284325	0.370435	-0.498297	0.099187	0.0293568	0.927838	0.527958	0.0776761	0.453158	0.139015	-0.121651	0.706453	0.0205817	0.949378	0.319963	0.310643	-0.236111	0.460026	0.141561	0.66077	-0.132402	0.681663	-0.328049	0.297875	0.14691	0.648668	0.124767	0.69924	0.653136	0.0212834	-0.59577	0.0409373	-0.097521	0.763024	0.103844	0.748085	0.174748	0.586992	-0.298263	0.346376	0.388784	0.211654	0.489891	0.10594	-0.256183	0.42156	-0.508189	0.0916163	0.291908	0.35724	-0.216445	0.499242	-0.579151	0.0484624	14
NAT9	grey	0.0494731	0.878646	-0.199303	0.534593	0.286193	0.367161	-0.444992	0.147179	0.210899	0.510565	-0.257672	0.418772	-0.490344	0.105568	-0.219522	0.493011	0.304044	0.33665	-0.157273	0.625444	0.0927839	0.774265	-0.35627	0.255671	-0.241067	0.450379	-0.0924986	0.774944	0.101379	0.7539	-0.0222689	0.945234	0.427682	0.165482	0.233341	0.465461	-0.149939	0.641848	0.405294	0.191197	-0.526665	0.0785408	-0.0623291	0.847404	-0.266682	0.402095	0.333139	0.289991	0.039762	0.902354	0.249324	0.434521	-0.450848	0.141294	0.403413	0.193463	-0.280715	0.376803	0.168502	0.600631	-0.132952	0.680403	0.0213978	0.947373	-0.0212353	0.947773	0.491272	0.10481	-0.00769396	0.981067	14
NAV1	grey	0.48821	0.107326	0.225278	0.481447	-0.421385	0.172479	-0.166683	0.604624	-0.636643	0.0260108	0.604334	0.0374023	0.29466	0.352513	-0.473999	0.119528	-0.31669	0.315897	0.206196	0.520251	-0.064589	0.841931	-0.130296	0.686498	0.513117	0.0879953	-0.584886	0.0457638	0.491481	0.10464	0.518446	0.0841894	-0.463777	0.128846	0.679934	0.0149831	-0.524454	0.0800337	0.118864	0.712924	0.158858	0.62192	-0.0649088	0.841157	0.204988	0.522754	0.021598	0.946882	0.284088	0.370851	0.765045	0.00374188	-0.341926	0.27666	-0.0123544	0.969603	0.55488	0.0611272	0.491182	0.104883	-0.19041	0.553339	-0.508877	0.0911055	0.447302	0.144839	-0.039222	0.903675	-0.183357	0.568394	14
NAV2	grey	0.579493	0.0482983	0.344858	0.272293	-0.288412	0.363291	-0.156893	0.62629	-0.471143	0.122085	0.245526	0.441781	0.181755	0.571838	-0.744649	0.00546499	-0.0554642	0.864064	-0.0394009	0.903237	-0.0407505	0.899937	-0.0201555	0.950425	0.301137	0.341523	-0.665542	0.0181651	0.471767	0.121523	0.628674	0.0285485	-0.0622778	0.847528	0.586105	0.0452043	-0.629238	0.0283632	0.528338	0.0774236	0.0165373	0.959317	-0.208149	0.516219	0.267756	0.40013	0.140626	0.662893	0.0751622	0.816417	0.667081	0.0178031	-0.667126	0.0177927	0.0186063	0.954232	0.240925	0.450654	0.506367	0.0929808	-0.247543	0.43792	-0.294064	0.353534	0.29187	0.357305	0.302095	0.339913	-0.390188	0.209864	14
NAV3	grey	-0.378586	0.224926	-0.4009	0.196516	0.605628	0.0368879	-0.610981	0.034813	0.169136	0.599239	-0.176113	0.584027	-0.458024	0.134293	0.273874	0.389029	-0.160174	0.618998	-0.345914	0.270729	0.00162013	0.996013	-0.295801	0.350564	-0.0196126	0.951759	-0.0139615	0.96565	0.224903	0.482195	-0.239642	0.453143	0.296884	0.348719	0.0674229	0.835078	-0.157067	0.625903	-0.156061	0.628146	-0.745081	0.00542321	-0.129173	0.689079	-0.102221	0.751912	0.132714	0.680949	0.416145	0.178443	0.183802	0.567441	-0.146072	0.650559	0.674306	0.0161739	-0.0604617	0.85193	0.343334	0.274558	-0.594455	0.0415004	-0.421543	0.172302	0.491997	0.10422	0.387359	0.213479	-0.0322473	0.920751	14
NAXD	grey	0.191769	0.550456	0.137742	0.669455	-0.16579	0.606589	-0.00857048	0.978911	-0.327511	0.298715	0.274902	0.387178	0.271878	0.392632	-0.274153	0.388526	-0.117208	0.716777	0.0409817	0.899372	0.120825	0.70837	-0.128961	0.689569	0.295334	0.351361	-0.317487	0.314613	0.33193	0.291852	0.286495	0.366633	-0.238035	0.456269	0.34334	0.274548	-0.29433	0.353078	0.10647	0.741905	0.108383	0.73741	0.154022	0.632697	0.476039	0.117723	0.0178792	0.956019	0.284915	0.369399	0.558403	0.0591604	-0.213777	0.504676	0.110094	0.733396	0.362687	0.246591	0.180229	0.575123	-0.097302	0.763543	-0.224022	0.483958	0.283748	0.371449	0.0392644	0.903571	-0.165697	0.606793	14
NAXE	grey	0.105441	0.744325	0.233614	0.464923	-0.0326192	0.91984	-0.0727396	0.822249	-0.121216	0.707462	0.00845656	0.979191	-0.0351908	0.913541	-0.121124	0.707675	-0.057368	0.859439	-0.251525	0.430342	-0.303258	0.337964	0.323867	0.304441	0.208482	0.515532	-0.191457	0.551117	0.1975	0.538372	0.230251	0.471557	0.146558	0.649463	0.448236	0.1439	-0.191828	0.550332	0.0921638	0.77574	-0.195102	0.543415	-0.268527	0.398723	-0.192748	0.548385	-0.0480912	0.882015	-0.102729	0.750713	0.148396	0.645319	-0.209794	0.512834	0.0522613	0.871855	0.00557254	0.986287	0.386772	0.214233	-0.177393	0.581252	-0.296337	0.34965	0.209027	0.51441	0.222828	0.486354	-0.330008	0.294826	14
NBDY	grey	0.513068	0.0880307	0.0534437	0.868978	-0.0467332	0.885327	-0.205025	0.522676	-0.256526	0.420918	0.188699	0.556976	-0.0536917	0.868375	-0.442247	0.149989	-0.341822	0.276816	0.263635	0.407696	0.0874322	0.787013	-0.260543	0.413421	0.0446488	0.890414	-0.441823	0.150427	0.389553	0.210672	0.14883	0.644343	-0.0723631	0.823156	0.0977666	0.762443	-0.43235	0.160411	0.438565	0.153814	-0.202256	0.528429	-0.186478	0.561711	0.172627	0.59161	0.40218	0.194958	0.378079	0.225599	0.428666	0.164404	-0.40263	0.194411	0.179506	0.576684	0.108553	0.73701	0.116392	0.718678	-0.200396	0.532308	-0.0534958	0.868851	0.225259	0.481485	0.266973	0.401563	0.102518	0.751211	14
NBEAL1	grey	-0.538208	0.0710532	-0.641415	0.0245719	0.319808	0.310891	0.111097	0.731047	0.559324	0.0586535	-0.468864	0.124151	-0.252851	0.427832	0.653741	0.021123	0.143766	0.655771	-0.114451	0.723205	0.499452	0.0982819	-0.0743241	0.818434	-0.459992	0.132414	0.642936	0.0241256	-0.676027	0.0158027	-0.58394	0.0462016	0.150638	0.640278	-0.710254	0.00964397	0.632881	0.0271874	-0.417177	0.177258	-0.100608	0.755722	0.33358	0.289313	-0.23604	0.460166	-0.316251	0.316606	-0.362867	0.24634	-0.565036	0.0555771	0.66837	0.017504	-0.248401	0.436281	-0.288536	0.363077	-0.450047	0.14209	0.350993	0.263281	0.380947	0.22181	-0.424825	0.168634	-0.351073	0.263165	0.279178	0.379532	14
NBN	grey	0.107788	0.738807	0.0943563	0.770529	-0.208877	0.514719	0.354669	0.257967	0.236758	0.458761	-0.0404607	0.900646	0.0507038	0.875648	0.085102	0.792579	0.33977	0.279898	0.433703	0.15896	0.0676488	0.834532	-0.00964072	0.976278	-0.361983	0.247578	0.377136	0.226853	-0.387863	0.212832	-0.245929	0.441009	-0.0565216	0.861495	-0.390114	0.209958	0.462323	0.130209	0.0494413	0.878724	0.466866	0.125981	0.21202	0.508266	-0.24368	0.445332	0.101323	0.754033	-0.263557	0.407841	-0.471361	0.121888	0.295206	0.351581	-0.327132	0.299307	-0.214051	0.504117	-0.734692	0.0064963	0.659697	0.0195894	0.69139	0.0127598	-0.620037	0.0314951	-0.293302	0.354841	0.415393	0.17931	14
NBR1	grey	-0.064168	0.84295	0.155849	0.628617	0.0443787	0.891073	0.148958	0.644055	0.414128	0.180772	-0.409073	0.186692	-0.243622	0.445442	-0.0586853	0.85624	0.59544	0.0410778	-0.0684722	0.832543	-0.269145	0.397595	0.180734	0.574037	-0.371261	0.234761	0.264491	0.406119	-0.331073	0.293176	-0.0681316	0.833366	0.497146	0.100094	-0.125835	0.696774	0.258269	0.417656	0.294819	0.352242	0.0397008	0.902504	-0.214068	0.504081	-0.516102	0.085849	0.140824	0.662442	-0.55865	0.0590239	-0.542928	0.0681382	-0.11323	0.726056	-0.114226	0.723731	-0.661181	0.0192202	-0.21775	0.496594	0.290849	0.359067	0.488833	0.106811	-0.59504	0.041249	0.202111	0.52873	0.0424306	0.895831	14
NCAPD2	grey	-0.122242	0.705085	-0.11867	0.713374	0.34456	0.272734	-0.540206	0.0698085	0.244208	0.444315	-0.450206	0.141931	-0.377525	0.226336	-0.095502	0.76781	0.531555	0.0753061	-0.590111	0.0433993	0.206785	0.519033	-0.126406	0.695454	-0.239928	0.452588	-0.0225603	0.944518	-0.0795231	0.805939	0.11422	0.723745	0.528501	0.0773154	0.15842	0.622892	-0.0430254	0.894378	0.181621	0.572126	-0.328703	0.296854	0.029064	0.928556	-0.245895	0.441073	-0.147936	0.646354	-0.357502	0.253913	0.147833	0.646587	-0.327843	0.298197	0.130488	0.686058	-0.127241	0.693529	0.206568	0.519483	-0.145943	0.650849	-0.0210152	0.948313	0.0800799	0.804604	0.329826	0.295108	-0.436914	0.15555	14
NCAPD3	grey	-0.289763	0.360947	-0.0126847	0.96879	-0.369091	0.237723	0.342953	0.275126	0.0312046	0.923307	-0.0523866	0.87155	0.268792	0.398238	0.262112	0.41051	0.300959	0.341823	-0.144557	0.653981	0.242903	0.446828	0.0833669	0.796729	0.0461017	0.886868	0.354162	0.258696	-0.556208	0.0603805	0.0421045	0.896628	-0.279365	0.3792	-0.156539	0.62708	0.480955	0.113446	-0.417043	0.177412	0.638407	0.0254721	0.559363	0.0586318	0.138869	0.666888	-0.684654	0.014035	-0.640369	0.0248823	-0.183267	0.568589	0.564738	0.0557348	-0.808736	0.00144782	0.29131	0.358272	-0.156767	0.626572	0.524934	0.0797083	0.165012	0.608302	-0.390228	0.209813	-0.659122	0.0197337	-0.178582	0.578681	14
NCAPG	grey	-0.499107	0.0985518	-0.57792	0.0490559	0.362957	0.246214	-0.278104	0.381445	0.529428	0.0767014	-0.373188	0.23215	-0.379042	0.224322	0.396868	0.201478	0.608885	0.0356151	-0.0829239	0.797789	0.526987	0.078325	-0.563584	0.0563481	-0.534286	0.0735394	0.543106	0.0680293	-0.499791	0.0980173	-0.463371	0.129226	0.200197	0.532724	-0.440769	0.151518	0.509865	0.0903742	-0.222188	0.487638	-0.0565906	0.861327	0.5525	0.0624815	-0.177503	0.581015	-0.0812595	0.801776	-0.137298	0.670469	-0.243127	0.446397	0.273199	0.390244	0.107986	0.738342	-0.170533	0.596181	-0.47982	0.114425	0.294453	0.352867	0.400046	0.197561	-0.361203	0.248674	-0.15461	0.631384	0.287764	0.364419	14
NCAPH2	grey	-0.0647812	0.841466	0.142032	0.659701	0.509455	0.0906772	-0.161662	0.615702	0.384704	0.216906	-0.385837	0.215439	-0.404402	0.192269	-0.0331898	0.918442	0.156805	0.626488	-0.066332	0.837715	-0.416188	0.178393	0.0631807	0.845341	-0.382707	0.219504	0.0739649	0.819298	0.143784	0.655731	-0.26575	0.403804	0.621704	0.0309102	-0.310776	0.325512	-0.0674589	0.834991	0.377057	0.226958	-0.470071	0.123055	-0.4834	0.111358	-0.23601	0.460224	0.59491	0.0413049	0.241322	0.449886	-0.485592	0.109508	-0.382543	0.219718	0.618697	0.0319712	-0.652553	0.0214389	-0.196492	0.540488	-0.33354	0.289374	0.280575	0.377053	-0.0573645	0.859447	0.643437	0.02398	0.175315	0.585759	14
NCBP3	grey	-0.380458	0.222454	-0.344525	0.272787	0.540468	0.0696466	-0.229318	0.473406	0.668516	0.0174705	-0.712946	0.00925074	-0.641053	0.0246788	0.351772	0.26215	0.31407	0.320137	-0.298719	0.345604	0.141046	0.661938	-0.16537	0.607513	-0.607718	0.0360675	0.461866	0.13064	-0.431373	0.161464	-0.521197	0.0822687	0.628381	0.0286448	-0.601057	0.0387281	0.406883	0.189295	0.0770369	0.811909	-0.466118	0.126672	0.0328306	0.919322	-0.367349	0.240117	0.0931356	0.773429	-0.294225	0.353259	-0.5465	0.0659875	0.139227	0.666074	0.0669861	0.836134	-0.544219	0.0673554	-0.316341	0.31646	0.066951	0.836219	0.454587	0.137618	-0.366449	0.241358	0.238292	0.455768	0.15057	0.640431	14
NCCRP1	grey	-0.0931571	0.773378	-0.0378798	0.906958	0.550823	0.0634479	-0.266397	0.402617	0.608527	0.0357535	-0.753756	0.00463457	-0.553706	0.0617926	-0.0164698	0.959483	0.467322	0.125563	-0.278777	0.380245	0.106356	0.742172	-0.164738	0.608905	-0.67968	0.0150352	0.23372	0.464715	-0.219121	0.49382	-0.327038	0.299455	0.785505	0.00246276	-0.605593	0.0369018	0.18254	0.57015	0.468246	0.124715	-0.380687	0.222152	-0.0953196	0.768243	-0.168156	0.601388	0.328954	0.296464	-0.218202	0.49568	-0.450959	0.141184	-0.242289	0.448014	0.202832	0.527229	-0.61454	0.0334806	-0.426506	0.166774	-0.000247812	0.99939	0.643684	0.0239084	-0.331567	0.292413	0.508074	0.0917023	0.0400425	0.901668	14
NCEH1	grey	-0.661948	0.0190317	-0.679338	0.0151059	0.728018	0.00726515	-0.501477	0.0967094	0.843564	0.000563899	-0.824505	0.000968562	-0.690905	0.0128488	0.50226	0.0961054	0.718014	0.00854286	-0.408347	0.187553	0.553332	0.0620056	-0.562202	0.0570892	-0.750674	0.00490404	0.61686	0.0326319	-0.606075	0.0367115	-0.588889	0.0439442	0.681664	0.0146302	-0.665935	0.0180723	0.55519	0.0609524	-0.100603	0.755733	-0.385259	0.216186	0.346317	0.270134	-0.364736	0.243733	-0.086408	0.789458	-0.409697	0.185955	-0.397808	0.200314	0.211792	0.508734	0.163044	0.612644	-0.528435	0.0773592	-0.444881	0.147291	0.165689	0.606812	0.538445	0.0709046	-0.394592	0.204311	0.118905	0.712828	0.147584	0.647148	14
NCF2	grey	-0.239749	0.452935	-0.181565	0.572246	-0.518529	0.0841306	0.625048	0.0297602	-0.104	0.747718	0.353216	0.26006	0.486926	0.108393	0.426629	0.166639	0.0129468	0.968146	0.305157	0.334795	0.202909	0.527071	0.234035	0.464096	0.148989	0.643984	0.434833	0.157755	-0.511861	0.088909	-0.0997844	0.757668	-0.680537	0.0148592	-0.0902473	0.780301	0.528369	0.0774032	-0.691415	0.0127553	0.719114	0.00839464	0.512149	0.0886985	-0.0202705	0.950143	-0.575157	0.0504066	-0.282568	0.373526	-0.302301	0.339567	0.799876	0.00178698	-0.6457	0.0233298	0.335737	0.286012	-0.2936	0.354329	0.621379	0.0310235	0.0367055	0.909832	-0.371717	0.234142	-0.916627	2.75458e-05	0.223532	0.484942	14
NCF4	grey	0.128311	0.691064	0.133309	0.679585	-0.430514	0.162393	0.024301	0.940244	-0.394831	0.204013	0.709097	0.00981691	0.242129	0.448324	0.0508921	0.875189	-0.149391	0.643081	0.500873	0.0971763	-0.275356	0.386363	-0.133081	0.680108	0.370174	0.236242	-0.043343	0.893602	0.185107	0.564645	0.083921	0.795403	-0.619927	0.0315341	0.482973	0.111721	0.0058651	0.985567	-0.338612	0.281645	0.376301	0.227967	0.142489	0.658664	-0.168912	0.59973	0.0231803	0.942996	0.333329	0.289698	0.248121	0.436816	0.156965	0.62613	0.0175179	0.956907	0.462155	0.130366	0.0212998	0.947614	0.149428	0.642998	-0.295809	0.350551	0.149282	0.643327	-0.377804	0.225965	0.27534	0.386392	14
NCK1	grey	-0.217116	0.49788	-0.347289	0.268702	-0.00923964	0.977264	0.436275	0.156224	0.37479	0.229992	-0.313923	0.320376	-0.000429109	0.998944	0.220531	0.490974	0.233181	0.465776	0.0735806	0.820224	0.308042	0.330011	0.123412	0.702375	-0.332118	0.291562	0.404066	0.192674	-0.548771	0.0646447	-0.253576	0.426464	0.0981007	0.761651	-0.440812	0.151473	0.410539	0.184963	-0.0683174	0.832917	0.121041	0.707869	0.127212	0.693597	-0.173202	0.590356	-0.148967	0.644035	-0.458619	0.133723	-0.493361	0.103116	0.371572	0.234339	-0.334547	0.287831	-0.44328	0.148928	-0.333821	0.288942	0.448774	0.14336	0.43624	0.156261	-0.615463	0.0331413	-0.250477	0.432329	0.235425	0.461369	14
NCK2	grey	-0.582322	0.0469566	-0.243925	0.444859	0.420501	0.173476	-0.291138	0.358569	0.217089	0.497936	-0.139445	0.665578	-0.349116	0.26602	0.564931	0.0556328	-0.19881	0.535626	-0.231757	0.468581	-0.189258	0.555787	-0.190186	0.553813	-0.0261062	0.935813	0.309536	0.327549	-0.0469822	0.884719	-0.438226	0.15417	0.0822061	0.799508	-0.268989	0.39788	0.209751	0.512922	-0.45217	0.139986	-0.375831	0.228597	0.101721	0.753092	0.00323649	0.992035	-0.0359838	0.911599	0.32289	0.305987	-0.244093	0.444536	0.289196	0.361929	0.305288	0.334577	0.068358	0.832819	0.0509762	0.874984	-0.358369	0.25268	-0.23462	0.462948	0.244115	0.444494	0.022935	0.943598	0.121182	0.707542	14
NCKAP5	grey	0.354055	0.258849	0.448498	0.143637	-0.240995	0.450518	0.0602643	0.852409	-0.337232	0.283738	0.162292	0.614308	0.25989	0.414634	-0.55909	0.0587819	0.0825997	0.798565	-0.166771	0.604431	-0.372526	0.233045	0.403692	0.193125	0.35228	0.261413	-0.505166	0.0938874	0.380198	0.222797	0.622938	0.0304821	0.101198	0.754328	0.678542	0.0152712	-0.512603	0.0883678	0.368406	0.238662	0.040615	0.900268	-0.472585	0.120789	-0.0258501	0.936441	0.0415961	0.89787	-0.146506	0.649579	0.320867	0.309201	-0.576401	0.0497951	0.0735385	0.820325	-0.0753118	0.816057	0.56285	0.0567407	-0.247726	0.437569	-0.335215	0.28681	0.196556	0.540354	0.327428	0.298844	-0.470337	0.122814	14
NCKAP5L	grey	0.347843	0.267887	0.481171	0.113261	0.176297	0.583627	-0.340455	0.278867	-0.252568	0.428367	-0.17231	0.592301	-0.0113323	0.972117	-0.571472	0.0522485	-0.12445	0.699974	-0.531622	0.0752621	-0.226266	0.479475	0.228657	0.474717	0.210432	0.511523	-0.634595	0.0266467	0.564915	0.0556415	0.512548	0.088408	0.407628	0.188407	0.338456	0.281882	-0.667693	0.0176606	0.549869	0.0640026	-0.352829	0.260619	-0.457437	0.134857	0.361616	0.248093	0.127233	0.693548	0.0886333	0.784148	0.441887	0.150361	-0.752824	0.00471483	0.258738	0.416781	0.0593948	0.854518	0.567863	0.0540975	-0.643548	0.0239478	-0.325584	0.301736	0.554855	0.0611415	0.671579	0.0167754	-0.692724	0.0125178	14
NCL	grey	-0.538989	0.0705648	-0.476334	0.117463	0.249749	0.433714	0.080765	0.802961	0.559388	0.058618	-0.183177	0.568782	-0.386676	0.214358	0.67759	0.0154708	0.321156	0.308741	0.188484	0.557434	-0.023239	0.942851	-0.0934039	0.772792	-0.424528	0.168964	0.743172	0.00560963	-0.514904	0.0867063	-0.673206	0.0164146	0.111391	0.73036	-0.307162	0.331467	0.679263	0.0151216	-0.431631	0.161186	-0.147354	0.647667	0.211087	0.510179	-0.688964	0.0132087	0.0633576	0.844912	-0.0601193	0.852761	-0.672775	0.0165096	0.533517	0.0740344	0.172284	0.592357	-0.416428	0.178117	-0.499435	0.0982951	0.383249	0.218797	0.309032	0.328378	-0.480579	0.11377	-0.216611	0.498906	0.587818	0.0444258	14
NCLN	grey	0.752355	0.00475562	0.802231	0.00169143	-0.45728	0.135008	0.33848	0.281846	-0.577282	0.0493656	0.433918	0.158729	0.478776	0.115329	-0.703231	0.0107288	-0.511046	0.0895048	0.357465	0.253965	-0.548423	0.0648493	0.351184	0.263004	0.482256	0.112332	-0.695569	0.0120131	0.644238	0.0237484	0.556642	0.0601379	-0.184982	0.564911	0.359185	0.251523	-0.637768	0.0256663	0.571609	0.0521789	0.258135	0.417907	-0.595894	0.0408844	0.393152	0.206118	0.389517	0.210718	0.23509	0.462026	0.351668	0.262301	-0.513327	0.0878431	-0.0560842	0.862557	0.0681969	0.833208	0.268091	0.399518	-0.205118	0.522483	-0.103855	0.748061	0.231621	0.468849	0.290799	0.359154	-0.151969	0.637293	14
NCOA1	grey	-0.160668	0.617903	0.100717	0.755463	0.284417	0.370273	0.0585742	0.85651	0.194512	0.544658	-0.401547	0.195728	-0.0954269	0.767989	0.0428926	0.894702	-0.0815345	0.801117	-0.388044	0.2126	-0.218522	0.495033	0.350985	0.263293	-0.0215367	0.947032	-0.0317041	0.922083	0.0123484	0.969618	0.00820899	0.9798	0.451085	0.141059	-0.167609	0.60259	-0.0905629	0.77955	0.132003	0.682579	-0.295996	0.350231	-0.41412	0.180782	0.00732567	0.981973	-0.0226889	0.944202	-0.227528	0.476961	-0.246596	0.439731	-0.103825	0.748131	0.0515415	0.873608	-0.406153	0.190167	0.211416	0.509503	-0.286283	0.367004	-0.00891248	0.978069	0.0377401	0.9073	0.333132	0.290002	-0.272972	0.390655	14
NCOA2	grey	0.780004	0.00276742	0.700429	0.0111861	-0.657278	0.0202019	0.469402	0.123661	-0.572613	0.0516732	0.547302	0.0655111	0.57234	0.0518102	-0.674822	0.016062	-0.30567	0.333941	0.505387	0.0937197	-0.397368	0.200858	0.344895	0.272238	0.476566	0.117259	-0.581539	0.0473253	0.478793	0.115314	0.584113	0.0461213	-0.329136	0.296181	0.544327	0.0672901	-0.473507	0.119965	0.483913	0.110924	0.460702	0.131739	-0.41699	0.177473	0.183783	0.56748	0.269081	0.397711	0.038718	0.904908	0.408464	0.187414	-0.372134	0.233576	-0.213824	0.50458	0.0843297	0.794425	0.16452	0.609386	0.145723	0.651345	-0.0249601	0.938626	0.0194892	0.952063	0.0645231	0.842091	-0.067543	0.834788	14
NCOA3	grey	0.660952	0.019277	0.534416	0.0734561	-0.715536	0.00888373	0.602664	0.038074	-0.543392	0.067856	0.355277	0.257093	0.646121	0.0232102	-0.641615	0.0245128	-0.287307	0.365216	0.248135	0.436789	-0.0733115	0.820872	0.411221	0.184163	0.454881	0.137331	-0.524277	0.0801545	0.224822	0.482358	0.642986	0.024111	-0.357546	0.25385	0.376467	0.227746	-0.384847	0.21672	0.404451	0.19221	0.533055	0.0743324	-0.189984	0.554244	0.42398	0.169573	-0.0906719	0.77929	-0.268061	0.399573	0.395335	0.203384	-0.20234	0.528253	-0.59393	0.0417265	0.187284	0.559991	0.26028	0.41391	0.228078	0.475867	-0.0264303	0.935017	-0.0930223	0.773699	-0.128104	0.691541	-0.284855	0.369504	14
NCOA4-PS	grey	-0.605099	0.0370977	-0.493226	0.103225	0.488109	0.107409	-0.398025	0.200047	0.546947	0.0657219	-0.423728	0.169854	-0.625139	0.0297292	0.580033	0.0480401	0.26241	0.409959	-0.16941	0.59864	0.189609	0.555041	-0.538656	0.0707727	-0.473619	0.119866	0.577604	0.0492091	-0.418128	0.176171	-0.644498	0.0236734	0.264138	0.406769	-0.551757	0.0629082	0.518898	0.0838714	-0.302531	0.339181	-0.331573	0.292403	0.412737	0.182389	-0.21311	0.506037	0.00388144	0.990448	0.0295196	0.927438	-0.386156	0.215027	0.354495	0.258216	0.147022	0.648414	-0.124286	0.700353	-0.343185	0.27478	0.0405118	0.900521	0.249407	0.434365	-0.202746	0.52741	-0.0411675	0.898918	0.3208	0.309309	14
NCOA5	grey	0.208702	0.515079	0.371233	0.234799	-0.21117	0.510007	-0.161917	0.615138	-0.652044	0.0215754	0.552636	0.0624033	0.284061	0.370897	-0.212937	0.506392	-0.673118	0.016434	-0.0175036	0.956942	-0.365026	0.24333	0.0179894	0.955748	0.672635	0.0165406	-0.540996	0.0693212	0.647893	0.022712	0.371264	0.234757	-0.440685	0.151605	0.496535	0.100577	-0.543061	0.0680568	-0.100009	0.757137	-0.0178735	0.956033	-0.122873	0.703622	0.544253	0.0673348	-0.00237733	0.99415	0.601242	0.0386523	0.617183	0.0325151	-0.222452	0.487109	0.157547	0.624835	0.693518	0.0123755	0.597424	0.0402368	-0.574659	0.0506526	-0.735049	0.00645696	0.763303	0.00387028	0.0586026	0.856441	-0.285037	0.369184	14
NCOA6	grey	0.492968	0.103433	0.783959	0.00254564	-0.596467	0.0406408	0.350486	0.264019	-0.734655	0.00650039	0.413263	0.181777	0.651165	0.0218127	-0.637857	0.0256392	-0.430923	0.16195	-0.114491	0.72311	-0.424004	0.169547	0.486741	0.108547	0.731065	0.00690615	-0.703611	0.0106679	0.512923	0.0881357	0.805171	0.00157771	-0.337845	0.282806	0.556369	0.0602903	-0.62246	0.0306472	0.270437	0.395246	0.412187	0.183032	-0.285177	0.368939	0.695895	0.0119564	-0.182367	0.570522	-0.0224147	0.944876	0.51206	0.0887636	-0.382089	0.220312	-0.389097	0.211254	0.476104	0.117665	0.657473	0.0201521	-0.295807	0.350553	-0.474521	0.119064	0.381138	0.221559	0.0427848	0.894966	-0.637478	0.0257548	14
NCOR1	grey	0.0361354	0.911228	0.434186	0.158443	-0.235004	0.462195	0.0258788	0.936371	-0.591807	0.0426505	0.507598	0.0920577	0.405513	0.190934	-0.111225	0.730747	-0.584116	0.0461196	-0.0261335	0.935746	-0.453743	0.138442	0.11825	0.714352	0.626165	0.0293828	-0.391183	0.208602	0.494347	0.102323	0.320456	0.309857	-0.480411	0.113914	0.235864	0.460509	-0.412287	0.182915	-0.234114	0.463941	0.205876	0.520913	-0.0851272	0.792518	0.66409	0.0185116	-0.0928959	0.773999	0.534797	0.0732121	0.292852	0.355615	-0.0860108	0.790407	0.0456889	0.887875	0.640816	0.0247493	0.463434	0.129167	-0.556169	0.0604023	-0.628505	0.028604	0.625681	0.0295461	-0.0818607	0.800335	-0.253015	0.427522	14
NCSTN	grey	0.471076	0.122145	0.402891	0.194095	-0.0259708	0.936145	-0.136702	0.671828	-0.306744	0.332159	-0.0241601	0.94059	0.0655278	0.83966	-0.678342	0.015313	-0.233641	0.46487	-0.202469	0.527985	-0.24384	0.445023	0.130213	0.686689	0.291649	0.357686	-0.698443	0.0115187	0.550692	0.0635237	0.546805	0.0658062	0.277098	0.383242	0.405755	0.190643	-0.711272	0.00949389	0.656542	0.0203912	-0.266693	0.402075	-0.575562	0.0502068	0.280837	0.376588	0.261585	0.411487	0.0245996	0.939511	0.517355	0.0849587	-0.733654	0.00661167	0.149792	0.642178	-0.120473	0.709185	0.611306	0.0346897	-0.481055	0.113361	-0.257969	0.418217	0.33745	0.283406	0.603942	0.0375594	-0.456725	0.135543	14
NDC1	grey	-0.455754	0.136483	-0.549858	0.0640087	0.497635	0.099708	-0.263013	0.408845	0.683568	0.0142491	-0.552592	0.0624285	-0.581718	0.047241	0.367501	0.239907	0.592718	0.0422523	-0.171458	0.594161	0.208585	0.51532	-0.241235	0.450054	-0.582803	0.0467314	0.50785	0.0918691	-0.467922	0.125012	-0.462104	0.130415	0.559704	0.058445	-0.289082	0.362128	0.425821	0.16753	-0.0386732	0.905017	-0.402015	0.195158	0.0339623	0.916549	-0.681659	0.0146312	0.0829158	0.797808	-0.338463	0.281872	-0.44911	0.143024	0.106325	0.742245	0.251935	0.429565	-0.664721	0.0183605	-0.269869	0.396277	0.18433	0.566307	0.36555	0.242602	-0.435144	0.157424	0.160456	0.618372	0.2575	0.419093	14
NDC80	grey	0.0157244	0.961316	0.00138628	0.996588	-0.276785	0.383802	0.447092	0.145051	-0.0775815	0.810601	0.474281	0.119277	0.213798	0.504633	0.323379	0.305213	-0.256639	0.420705	0.6501	0.0221023	-0.283541	0.371813	0.216077	0.499991	0.0351793	0.913569	0.304884	0.335249	-0.0975009	0.763072	-0.309548	0.32753	-0.500497	0.0974682	-0.0981389	0.761561	0.301917	0.340211	-0.394562	0.204349	0.305241	0.334655	0.014022	0.965502	-0.303621	0.337358	0.150434	0.640737	0.332702	0.290663	-0.455508	0.136721	0.457748	0.134558	0.00861849	0.978793	0.043934	0.892159	-0.421506	0.172344	0.306201	0.33306	0.0719495	0.824153	-0.189699	0.554849	-0.432689	0.160046	0.614162	0.0336203	14
NDE1	grey	0.331732	0.292157	0.226071	0.479864	-0.702054	0.0109191	0.564822	0.0556906	-0.331201	0.292979	0.261023	0.41253	0.511357	0.0892775	-0.397906	0.200193	0.156602	0.626939	0.10663	0.741528	0.0417966	0.89738	0.401635	0.19562	0.302993	0.338408	-0.192033	0.549897	-0.143471	0.656439	0.541507	0.0690065	-0.329584	0.295484	0.485057	0.109958	-0.0731564	0.821245	0.115492	0.720776	0.56429	0.0559723	0.0409828	0.899369	0.0119871	0.970506	-0.349149	0.265971	-0.568938	0.053542	0.184755	0.565398	-0.00596607	0.985319	-0.657399	0.0201711	0.0982405	0.76132	0.255836	0.422211	0.441281	0.150987	-0.0502757	0.876691	-0.339635	0.280102	-0.343506	0.274301	-0.263742	0.4075	14
NDFIP1	grey	-0.433614	0.159055	-0.49037	0.105547	0.380533	0.222354	-0.331281	0.292854	0.230907	0.470259	0.0690433	0.831164	-0.411133	0.184266	0.52326	0.0808481	-0.0809293	0.802567	0.0919739	0.776192	-0.067603	0.834643	-0.294857	0.352176	-0.12081	0.708404	0.335841	0.285854	-0.0182617	0.955079	-0.503857	0.094882	-0.0142905	0.964841	0.00473857	0.988339	0.215314	0.501543	-0.422322	0.171427	-0.475119	0.118534	0.0916936	0.776858	-0.408127	0.187814	0.185285	0.564262	0.483365	0.111389	-0.140752	0.662605	0.222667	0.486677	0.579944	0.0480828	-0.049344	0.878961	-0.050072	0.877187	-0.176634	0.582896	-0.232289	0.467531	0.159304	0.620929	0.0171747	0.957751	0.430464	0.162447	14
NDN	grey	-0.162575	0.613681	-0.240779	0.450936	0.543018	0.068083	-0.529543	0.0766259	-0.00863012	0.978764	0.0134446	0.966922	-0.314952	0.318706	0.173627	0.58943	-0.426531	0.166746	-0.152507	0.636087	-0.00363052	0.991066	-0.284488	0.370149	0.0353187	0.913227	-0.136408	0.672499	0.440094	0.152219	-0.249564	0.434066	0.103578	0.748713	-0.0105591	0.974019	-0.273054	0.390507	-0.0859984	0.790436	-0.689395	0.0131281	-0.0824117	0.799015	0.203369	0.526112	0.307294	0.331248	0.804723	0.00159465	0.265263	0.404699	-0.188265	0.557901	0.776712	0.00296301	0.167987	0.601759	0.18844	0.557527	-0.656417	0.0204235	-0.412467	0.182704	0.658184	0.0199711	0.396977	0.201342	0.0671098	0.835835	14
NDRG1	grey	0.706796	0.0101674	0.579206	0.0484358	-0.843163	0.000570766	0.544277	0.0673199	-0.688766	0.0132459	0.709751	0.00971884	0.697427	0.0116919	-0.63269	0.0272484	-0.247922	0.437194	0.522286	0.0815171	-0.308859	0.328663	0.372269	0.233393	0.526622	0.0785695	-0.513495	0.0877212	0.323989	0.304248	0.645324	0.0234368	-0.605086	0.0371029	0.583156	0.0465662	-0.403034	0.193921	0.243859	0.444987	0.665007	0.0182922	-0.224174	0.483654	0.182296	0.570673	0.041713	0.897585	-0.00166032	0.995914	0.337242	0.283722	-0.229915	0.472221	-0.395639	0.203004	0.305201	0.334721	0.230551	0.470963	0.202222	0.528501	-0.175265	0.585867	-0.0218344	0.946301	-0.240993	0.450522	-0.0666089	0.837045	14
NDRG2	grey	0.183475	0.568141	0.0389892	0.904244	-0.511077	0.0894826	0.272137	0.392164	-0.463375	0.129222	0.51924	0.0836317	0.491964	0.104246	-0.0688538	0.831622	-0.276951	0.383505	0.204014	0.524773	0.182595	0.570031	0.0632171	0.845253	0.502593	0.0958495	-0.196622	0.540216	0.120178	0.709871	0.309691	0.327295	-0.605741	0.0368431	0.504912	0.0940801	-0.0879718	0.785725	-0.241995	0.448582	0.387686	0.213059	0.281168	0.376001	0.272381	0.391722	-0.335622	0.286188	0.0180708	0.955548	0.56449	0.0558665	0.215563	0.501036	-0.32988	0.295024	0.552881	0.0622633	0.218824	0.494422	0.241866	0.448831	-0.336075	0.285497	0.16059	0.618076	-0.435544	0.156998	-0.112774	0.727124	14
NDST1	grey	0.688068	0.0133775	0.63468	0.0266202	-0.179333	0.577058	0.28853	0.363086	-0.265223	0.404772	0.216584	0.49896	0.196249	0.541	-0.647756	0.0227502	-0.22908	0.473877	0.340676	0.278536	-0.551917	0.0628161	0.422981	0.170688	0.131231	0.68435	-0.497527	0.0997929	0.573742	0.0511082	0.325249	0.302262	0.132008	0.682568	0.323126	0.305613	-0.526347	0.0787543	0.708305	0.00993645	-0.0788511	0.807552	-0.676934	0.0156094	0.0255485	0.937182	0.673582	0.0163321	0.338733	0.281464	0.0649095	0.841156	-0.649121	0.0223713	0.353193	0.260094	-0.318167	0.31352	0.0625854	0.846783	-0.179131	0.577494	0.0689264	0.831446	0.0701676	0.82845	0.561247	0.0576049	0.0329563	0.919014	14
NDST2	grey	0.768115	0.00352339	0.707643	0.0100374	-0.382718	0.21949	0.21947	0.493115	-0.588489	0.0441235	0.282294	0.374011	0.434014	0.158627	-0.885064	0.000129857	-0.2848	0.369601	-0.0310621	0.923656	-0.315606	0.317647	0.471218	0.122018	0.456306	0.135948	-0.809186	0.00143202	0.676402	0.0157226	0.761176	0.0040316	-0.0281299	0.930847	0.660102	0.0194881	-0.779031	0.00282416	0.697716	0.0116424	0.0378957	0.90692	-0.481846	0.112683	0.453473	0.138706	0.247591	0.437827	0.158922	0.621776	0.578711	0.0486737	-0.765862	0.00368277	0.0516412	0.873365	0.144228	0.654726	0.530645	0.075901	-0.310895	0.325318	-0.302652	0.338978	0.350198	0.264439	0.464671	0.128012	-0.514233	0.0871889	14
NDST3	grey	-0.478387	0.115667	-0.59358	0.0418777	0.707004	0.0101354	-0.338693	0.281523	0.738446	0.00609171	-0.470872	0.12233	-0.675502	0.0159153	0.604603	0.0372952	0.227523	0.47697	0.130273	0.686551	0.2184	0.495279	-0.50874	0.091207	-0.684434	0.0140781	0.615736	0.0330413	-0.33018	0.294558	-0.852911	0.000421313	0.449679	0.142456	-0.706788	0.0101686	0.513005	0.0880764	-0.127998	0.691786	-0.507997	0.0917597	0.120135	0.709972	-0.464927	0.127775	0.387966	0.2127	0.207004	0.518583	-0.528166	0.0775377	0.287128	0.365528	0.519025	0.0837827	-0.558548	0.0590804	-0.669969	0.0171383	0.10861	0.736878	0.526546	0.0786205	-0.285013	0.369226	0.169854	0.597668	0.658694	0.0198416	14
NDST4	grey	-0.815987	0.00120903	-0.63796	0.0256078	0.452498	0.139664	-0.207741	0.51706	0.499431	0.0982986	-0.499006	0.098631	-0.252095	0.429262	0.653507	0.021185	0.410026	0.185567	-0.484344	0.110559	0.616075	0.0329174	-0.353124	0.260193	-0.370205	0.2362	0.609739	0.0352867	-0.585589	0.0454404	-0.460919	0.131533	0.14738	0.647607	-0.579488	0.0483009	0.565474	0.0553459	-0.554591	0.0612905	-0.0731861	0.821174	0.695629	0.0120027	0.175047	0.586341	-0.505629	0.093537	-0.208758	0.514965	-0.283653	0.371616	0.529942	0.0763625	-0.0692528	0.830658	0.0712979	0.825724	-0.281177	0.375985	0.101735	0.753058	0.144789	0.653457	-0.144723	0.653606	-0.311691	0.324014	-0.0302937	0.92554	14
NDUFA10	grey	-0.227489	0.477039	-0.275002	0.386999	0.483342	0.111408	-0.0465982	0.885656	0.716354	0.00877011	-0.554391	0.0614038	-0.569171	0.0534219	0.361553	0.248183	0.412737	0.18239	0.0442135	0.891476	0.0463314	0.886307	-0.0308185	0.924254	-0.724661	0.00767668	0.572648	0.0516555	-0.400541	0.196955	-0.637121	0.0258639	0.573138	0.0514098	-0.542065	0.0686645	0.510178	0.0901429	0.116937	0.717407	-0.378148	0.225508	-0.0283278	0.930362	-0.634614	0.0266407	0.348508	0.26691	-0.125966	0.696471	-0.718411	0.00848911	0.15121	0.638996	0.277689	0.382186	-0.700664	0.0111472	-0.664365	0.0184457	0.298992	0.345141	0.655362	0.0206972	-0.509703	0.0904937	0.23452	0.463144	0.449148	0.142986	14
NDUFA11	grey	-0.270195	0.395685	-0.47014	0.122992	0.405281	0.191212	-0.195523	0.542527	0.607203	0.0362686	-0.667757	0.0176459	-0.3898	0.210358	0.266238	0.402908	0.568551	0.0537411	-0.273803	0.389155	0.701632	0.010988	-0.281662	0.375127	-0.699679	0.0113109	0.475618	0.118094	-0.585967	0.0452675	-0.404126	0.192601	0.433709	0.158953	-0.656622	0.0203707	0.495168	0.101665	0.0271513	0.933248	-0.112985	0.726629	0.439658	0.152673	-0.156196	0.627843	-0.169719	0.597962	-0.438928	0.153435	-0.34344	0.2744	0.232472	0.46717	-0.158272	0.623223	-0.275669	0.385802	-0.573876	0.0510413	0.378272	0.225344	0.625977	0.0294461	-0.434384	0.158232	-0.0579798	0.857953	0.0655011	0.839724	14
NDUFA11B	grey	0.248226	0.436615	-0.0307898	0.924324	-0.083258	0.796989	0.180743	0.574016	0.233794	0.464569	0.0322361	0.920779	-0.159427	0.620656	-0.0044149	0.989135	0.242273	0.448046	0.458512	0.133825	-0.118075	0.71476	0.114926	0.722097	-0.276598	0.384136	0.20009	0.532948	-0.129801	0.687636	-0.193721	0.546328	0.137772	0.669387	0.137264	0.670546	0.224206	0.483592	0.208324	0.515859	-0.0334125	0.917896	-0.208615	0.515259	-0.768273	0.00351239	0.365223	0.243057	-0.148305	0.645525	-0.252953	0.427639	0.0127991	0.968509	0.10754	0.73939	-0.500728	0.0972892	-0.389932	0.210189	0.490095	0.105772	0.404321	0.192366	-0.451779	0.140372	0.0637079	0.844064	0.446004	0.14615	14
NDUFA12-PS	grey	-0.520966	0.082429	-0.442303	0.149932	0.139241	0.66604	0.342677	0.275537	0.494699	0.102041	-0.22195	0.488117	-0.128846	0.689832	0.721173	0.00812248	0.154701	0.631181	0.123752	0.701588	0.108205	0.737829	0.172034	0.592903	-0.350066	0.264632	0.734288	0.00654105	-0.637301	0.0258087	-0.596572	0.0405965	0.00824717	0.979706	-0.508959	0.0910442	0.71385	0.0091214	-0.536317	0.0722448	0.0621287	0.847889	0.19816	0.536987	-0.496954	0.100246	-0.212883	0.506502	-0.281644	0.37516	-0.776196	0.00299457	0.740204	0.00590885	-0.175325	0.585738	-0.355872	0.256241	-0.519325	0.0835722	0.458495	0.133842	0.3447	0.272527	-0.509735	0.0904695	-0.432193	0.160579	0.447596	0.144543	14
NDUFA2	grey	0.0136792	0.966345	-0.392842	0.206507	-0.0684197	0.83267	-0.182377	0.570501	0.114361	0.723414	-0.196636	0.540186	-0.070573	0.827473	-0.0567186	0.861016	0.425009	0.168429	-0.143165	0.657131	0.833854	0.000749019	-0.437791	0.154626	-0.237167	0.457963	0.105162	0.744982	-0.356659	0.255115	0.0382477	0.906058	-0.0352685	0.91335	-0.0382749	0.905992	0.213978	0.504265	0.0335107	0.917656	0.150968	0.639538	0.645574	0.0233656	0.104437	0.746687	-0.354547	0.258142	-0.405989	0.190363	0.375831	0.228595	0.121466	0.706882	-0.386413	0.214696	0.242336	0.447924	-0.168816	0.599941	0.451601	0.140549	0.244138	0.44445	-0.236377	0.459505	-0.271133	0.393982	-0.126224	0.695876	14
NDUFA4	grey	-0.586347	0.0450936	-0.805739	0.00155646	0.503862	0.0948785	-0.379713	0.223435	0.811438	0.00135495	-0.711696	0.00943185	-0.666593	0.0179174	0.555787	0.0606163	0.740742	0.00585373	-0.218745	0.494581	0.802088	0.00169713	-0.675625	0.0158888	-0.836933	0.000685875	0.768171	0.00351948	-0.817501	0.00116324	-0.683428	0.0142769	0.40884	0.186968	-0.734756	0.00648926	0.772539	0.00322578	-0.202761	0.527377	-0.191557	0.550906	0.716973	0.00868475	-0.365413	0.242794	-0.19285	0.548169	-0.446665	0.145481	-0.404646	0.191975	0.454534	0.137669	-0.122028	0.705579	-0.291143	0.35856	-0.663144	0.0187399	0.504478	0.0944094	0.666919	0.017841	-0.597623	0.0401532	-0.202401	0.528126	0.319097	0.312029	14
NDUFA7	grey	-0.295463	0.351142	-0.428744	0.164319	-0.027127	0.933308	0.0480211	0.882186	0.221256	0.489515	-0.178834	0.578136	-0.0455777	0.888146	0.445283	0.146882	0.112555	0.727636	-0.0516714	0.873291	0.575249	0.0503612	-0.202696	0.527513	-0.219789	0.492472	0.436013	0.156502	-0.569605	0.0531991	-0.300776	0.34213	-0.176324	0.583569	-0.439923	0.152396	0.529151	0.0768849	-0.425635	0.167736	0.236558	0.459151	0.578161	0.0489392	-0.0175623	0.956798	-0.49977	0.0980341	-0.392774	0.206593	-0.163502	0.611633	0.640923	0.0247174	-0.549226	0.0643781	0.210762	0.510845	-0.348986	0.26621	0.462947	0.129623	0.254569	0.424592	-0.292013	0.357059	-0.570695	0.0526427	0.102352	0.751605	14
NDUFA8	grey	-0.44424	0.147945	-0.412905	0.182194	0.510126	0.0901814	-0.703704	0.0106531	0.376693	0.227444	-0.220454	0.491129	-0.656606	0.0203746	0.417559	0.176822	0.315081	0.318498	-0.193825	0.546107	0.047322	0.88389	-0.539141	0.0704699	-0.333708	0.289117	0.346867	0.269323	-0.127242	0.693527	-0.446173	0.145979	0.277056	0.383317	-0.0808386	0.802784	0.265608	0.404065	-0.250817	0.431685	-0.466752	0.126086	0.227878	0.476264	-0.457597	0.134703	0.104181	0.747291	0.193389	0.547028	-0.090973	0.778573	0.0519671	0.872572	0.464188	0.128463	-0.0301026	0.926009	-0.100149	0.756805	-0.158103	0.623597	-0.0428459	0.894817	0.108094	0.738088	0.14048	0.663225	0.199078	0.535064	14
NDUFAB1	grey	-0.438146	0.154254	-0.597222	0.0403218	0.592877	0.0421832	-0.484624	0.110323	0.772857	0.00320515	-0.699259	0.0113811	-0.713904	0.00911361	0.458963	0.133394	0.673891	0.0162645	-0.225519	0.480965	0.592315	0.0424284	-0.562962	0.056681	-0.840405	0.000619719	0.649244	0.0223374	-0.613203	0.0339768	-0.652323	0.0215004	0.529117	0.0769072	-0.683532	0.0142562	0.634236	0.0267593	-0.0632938	0.845067	-0.305078	0.334926	0.496933	0.100263	-0.429426	0.163575	-0.00676459	0.983354	-0.289415	0.36155	-0.424149	0.169385	0.262022	0.410677	0.0791174	0.806913	-0.329686	0.295326	-0.668411	0.0174945	0.340615	0.278627	0.648647	0.0225023	-0.434537	0.15807	0.016131	0.960316	0.278658	0.380459	14
NDUFAB1-PS	grey	-0.0780161	0.809557	0.229402	0.473239	-0.0854867	0.791659	0.129359	0.688652	-0.0362486	0.910951	-0.267514	0.400572	0.0847382	0.793448	-0.222948	0.486112	0.263221	0.40846	-0.565451	0.0553582	-0.0354375	0.912936	0.336121	0.285427	0.0739952	0.819225	-0.0882802	0.78499	-0.0755954	0.815375	0.332809	0.290498	0.192612	0.548672	0.170914	0.595349	-0.0887882	0.783778	0.142974	0.657565	0.0302956	0.925536	0.0935741	0.772387	0.299576	0.344155	-0.314626	0.319235	-0.35072	0.26368	0.00207174	0.994902	-0.200777	0.531513	-0.246279	0.440337	0.0735003	0.820417	0.345457	0.271405	-0.109092	0.735747	-0.138656	0.667373	-0.0302485	0.925651	0.118131	0.71463	-0.581936	0.047138	14
NDUFAF5	grey	-0.677116	0.0155709	-0.731642	0.00683964	0.639371	0.0251808	-0.409632	0.186032	0.743277	0.00559924	-0.684743	0.0140176	-0.611267	0.0347045	0.628417	0.028633	0.623288	0.0303615	-0.472508	0.120858	0.560068	0.0582463	-0.286291	0.36699	-0.654186	0.0210053	0.677741	0.015439	-0.625356	0.0296558	-0.583268	0.0465141	0.506217	0.0930938	-0.453123	0.13905	0.615092	0.0332773	-0.331857	0.291966	-0.418504	0.175742	0.440157	0.152153	-0.48166	0.112842	-0.264888	0.405389	-0.345324	0.271602	-0.414529	0.180308	0.358906	0.251918	0.149121	0.643687	-0.316312	0.316508	-0.364983	0.243389	0.196449	0.540579	0.301707	0.340565	-0.277663	0.382233	-0.0368549	0.909466	0.0785169	0.808354	14
NDUFAF6	grey	-0.340691	0.278512	-0.0264261	0.935028	0.255427	0.42298	-0.227629	0.476759	-0.0223482	0.945039	-0.247829	0.437373	-0.0883179	0.7849	0.14272	0.658142	-0.20432	0.524138	-0.58333	0.0464853	-0.0261519	0.9357	0.0464887	0.885923	0.124257	0.70042	-0.061482	0.849457	0.0243095	0.940223	0.0398875	0.902047	0.123969	0.701085	-0.195231	0.543144	-0.116716	0.717923	-0.194907	0.543826	-0.226149	0.479708	0.0228791	0.943735	0.413034	0.182044	-0.317309	0.3149	0.0116084	0.971437	-0.0127731	0.968573	0.0136551	0.966404	-0.04718	0.884237	0.228998	0.474041	0.397688	0.200463	-0.515327	0.0864025	-0.357247	0.254276	0.363754	0.245101	0.0772078	0.811498	-0.426888	0.166354	14
NDUFAF7	grey	-0.295684	0.350763	-0.366547	0.241224	0.152537	0.636021	0.271128	0.393991	0.595	0.0412662	-0.480664	0.113697	-0.286757	0.366175	0.387221	0.213656	0.425868	0.167479	-0.0271051	0.933361	0.251179	0.430998	0.121336	0.707184	-0.503014	0.0955264	0.597564	0.0401779	-0.625084	0.0297477	-0.438192	0.154205	0.331449	0.292596	-0.360694	0.249392	0.609773	0.0352738	-0.0684767	0.832532	-0.0868282	0.788455	0.179313	0.577101	-0.528366	0.077405	-0.0931109	0.773488	-0.535265	0.0729133	-0.574612	0.050676	0.409934	0.185676	-0.212687	0.506902	-0.552809	0.0623045	-0.469326	0.12373	0.573762	0.0510981	0.545828	0.0663882	-0.678186	0.0153456	-0.128086	0.691583	0.261646	0.411374	14
NDUFAF8	grey	-0.0747839	0.817327	-0.17736	0.581325	-0.444059	0.14813	0.0928972	0.773996	-0.445968	0.146187	0.472206	0.121129	0.504511	0.0943842	0.0790332	0.807115	-0.163701	0.611193	0.047668	0.883047	0.419718	0.174363	-0.166016	0.606092	0.455575	0.136656	-0.0968645	0.76458	-0.0733014	0.820896	0.281918	0.374674	-0.716853	0.00870127	0.256702	0.420588	0.00381687	0.990607	-0.519641	0.083351	0.541843	0.0688007	0.526128	0.0789016	0.433173	0.159527	-0.626329	0.0293277	-0.0612229	0.850085	0.512065	0.0887601	0.373412	0.231848	-0.476989	0.116888	0.756955	0.0043668	0.230769	0.470532	0.158102	0.6236	-0.401423	0.195879	0.210082	0.512241	-0.686129	0.0137481	-0.180107	0.575388	14
NDUFB11	grey	-0.701676	0.0109809	-0.545629	0.0665076	0.175768	0.584776	-0.0571626	0.859937	0.439063	0.153294	-0.503524	0.0951364	-0.153415	0.634055	0.567104	0.0544921	0.544484	0.0671955	-0.524153	0.0802391	0.687218	0.013539	-0.213811	0.504605	-0.356351	0.255555	0.633465	0.0270023	-0.790379	0.00221487	-0.30712	0.331536	0.0585895	0.856473	-0.510632	0.0898089	0.673561	0.0163366	-0.547805	0.0652138	0.189579	0.555105	0.817135	0.0011742	0.0928656	0.774071	-0.758316	0.00425646	-0.601576	0.0385161	-0.310221	0.326423	0.631376	0.0276688	-0.521565	0.0820143	0.171884	0.593229	-0.269593	0.396779	0.374985	0.229731	0.226171	0.479663	-0.353686	0.259381	-0.533348	0.074143	-0.1752	0.586009	14
NDUFB3	grey	-0.444829	0.147345	-0.744169	0.00551171	0.345173	0.271825	-0.441263	0.151005	0.543693	0.0676733	-0.439821	0.152503	-0.576957	0.0495234	0.37513	0.229535	0.642732	0.0241851	-0.241234	0.450056	0.645521	0.0233806	-0.561709	0.057355	-0.527382	0.0780605	0.507888	0.0918409	-0.557401	0.059715	-0.404973	0.191582	0.281876	0.374749	-0.146665	0.649221	0.502332	0.0960497	-0.186977	0.560646	-0.292779	0.35574	0.572765	0.051597	-0.474515	0.119069	-0.200207	0.532702	-0.348253	0.267285	-0.0407373	0.89997	0.241834	0.448894	0.017371	0.957268	-0.148281	0.645579	-0.233565	0.465019	0.354651	0.257992	0.247881	0.437273	-0.353885	0.259095	-0.118683	0.713345	0.15298	0.63503	14
NDUFB6	grey	-0.67187	0.0167106	-0.901395	6.20881e-05	0.707618	0.0100411	-0.605087	0.0371024	0.865544	0.00027495	-0.75417	0.0045992	-0.834919	0.000726689	0.617653	0.0323454	0.722298	0.0079767	-0.331463	0.292574	0.725295	0.00759767	-0.708053	0.00997484	-0.836706	0.000690381	0.738437	0.00609259	-0.70653	0.0102086	-0.73016	0.00701129	0.552787	0.062317	-0.614529	0.0334846	0.689491	0.0131102	-0.224333	0.483337	-0.471785	0.121507	0.577687	0.0491687	-0.530126	0.0762417	-0.112309	0.728209	-0.327914	0.298086	-0.350638	0.263799	0.345128	0.271893	0.158606	0.62248	-0.371326	0.234673	-0.514587	0.0869335	0.295188	0.351611	0.501708	0.0965307	-0.420855	0.173077	-0.018627	0.954181	0.293847	0.353906	14
NDUFB7	grey	0.0494082	0.878804	-0.19057	0.552999	0.0598123	0.853506	-0.193296	0.547226	0.368399	0.238672	-0.158671	0.622334	-0.379404	0.223844	0.138649	0.667388	0.448868	0.143266	0.296773	0.348907	0.252329	0.42882	-0.442661	0.149564	-0.466012	0.126769	0.358716	0.252187	-0.318845	0.312433	-0.356307	0.255619	0.155477	0.629447	-0.179033	0.577706	0.434453	0.158159	0.108997	0.735969	0.0416413	0.89776	0.302366	0.339459	-0.513217	0.0879227	0.194841	0.543964	-0.20485	0.52304	-0.113394	0.725673	0.155311	0.629818	-0.0575561	0.858982	-0.198892	0.535454	-0.597398	0.0402478	0.571102	0.0524359	0.586436	0.045053	-0.45891	0.133445	-0.0757393	0.815029	0.416418	0.178129	14
NDUFC1	grey	-0.468502	0.124482	-0.683513	0.0142601	0.450693	0.141447	-0.470732	0.122456	0.55242	0.0625275	-0.576489	0.0497521	-0.456613	0.135651	0.411118	0.184284	0.541716	0.0688786	-0.319589	0.311242	0.908015	4.43671e-05	-0.711377	0.00947852	-0.591422	0.0428198	0.494783	0.101974	-0.57682	0.0495904	-0.45481	0.137401	0.268855	0.398124	-0.603722	0.0376475	0.527595	0.0779181	-0.194258	0.545195	-0.117811	0.715374	0.757878	0.00429173	0.027202	0.933124	-0.312189	0.323201	-0.315689	0.317514	-0.0179562	0.95583	0.349497	0.265463	-0.140049	0.664203	0.036222	0.911016	-0.476422	0.117386	0.322571	0.306492	0.453609	0.138573	-0.262854	0.409139	-0.200323	0.53246	0.0690314	0.831193	14
NDUFS5-PS	grey	-0.162584	0.613661	-0.309927	0.326906	-0.00675696	0.983373	0.216433	0.499268	0.364077	0.244651	-0.321233	0.308619	-0.0363494	0.910704	0.218774	0.494523	0.34989	0.264889	0.0837228	0.795877	0.596353	0.0406892	-0.25073	0.431849	-0.406304	0.189986	0.42734	0.165856	-0.551067	0.0633064	-0.298026	0.346779	0.028605	0.929682	-0.537415	0.0715508	0.511477	0.0891896	-0.0497284	0.878024	0.275275	0.386508	0.531673	0.0752289	0.0786939	0.807929	-0.200591	0.531901	-0.405685	0.190728	-0.220836	0.49036	0.422843	0.170843	-0.428744	0.164319	-0.113185	0.726162	-0.592133	0.0425077	0.615046	0.0332943	0.62009	0.0314763	-0.563269	0.0565167	-0.342243	0.276187	0.215245	0.501683	14
NDUFS6	grey	-0.341097	0.277903	-0.60897	0.0355825	0.362502	0.246851	-0.346188	0.270324	0.662348	0.0189338	-0.719396	0.00835693	-0.517521	0.0848415	0.213727	0.504777	0.824019	0.000981197	-0.326948	0.299595	0.843065	0.000572452	-0.56469	0.0557605	-0.73657	0.00629138	0.504089	0.0947054	-0.698993	0.0114259	-0.35519	0.257218	0.467843	0.125085	-0.520407	0.0828174	0.54523	0.0667463	0.0666627	0.836915	-0.0998939	0.757409	0.622269	0.0307136	-0.230611	0.470846	-0.235979	0.460285	-0.622807	0.0305274	-0.165803	0.60656	0.186167	0.562377	-0.241729	0.449097	-0.270125	0.395811	-0.4821	0.112466	0.492936	0.103459	0.642834	0.0241553	-0.567052	0.0545192	-0.0849288	0.792993	0.0380494	0.906543	14
NDUFV1	grey	-0.0368925	0.909375	0.189912	0.554395	0.448449	0.143685	-0.173672	0.589331	0.42936	0.163647	-0.538376	0.0709479	-0.468222	0.124738	-0.130519	0.685986	0.372002	0.233755	-0.282484	0.373675	-0.340843	0.278285	0.129047	0.68937	-0.412013	0.183235	0.0731774	0.821195	0.0485327	0.880938	-0.143556	0.656247	0.757397	0.00433075	-0.142428	0.658802	-0.0293748	0.927794	0.494375	0.1023	-0.485268	0.109781	-0.382087	0.220314	-0.292276	0.356605	0.454917	0.137296	-0.0479861	0.882271	-0.392792	0.20657	-0.451235	0.140911	0.447342	0.144798	-0.651358	0.0217604	-0.0973518	0.763425	-0.207945	0.51664	0.309745	0.327205	-0.163134	0.612445	0.689013	0.0131996	-0.0529851	0.870094	14
NDUFV3	grey	0.522217	0.0815642	0.125421	0.69773	-0.484027	0.110827	0.219752	0.492546	-0.320952	0.309065	0.327448	0.298814	0.336145	0.28539	-0.448768	0.143366	0.00255919	0.993702	0.401963	0.195222	0.309527	0.327563	-0.146055	0.650597	0.0928099	0.774204	-0.262963	0.408938	0.06787	0.833998	0.300928	0.341875	-0.378098	0.225574	0.176611	0.582948	-0.145774	0.651231	0.281046	0.376217	0.433568	0.159104	0.213258	0.505734	0.247732	0.437559	0.043438	0.89337	-0.0293769	0.927789	0.401252	0.196087	-0.11351	0.725402	-0.328113	0.297774	0.269153	0.39758	-0.126904	0.694306	0.370892	0.235263	0.168936	0.599678	-0.159227	0.6211	-0.216363	0.49941	0.0703475	0.828016	14
NEAT1	grey	0.348291	0.267229	0.0279829	0.931208	-0.653344	0.0212281	0.414694	0.180117	-0.273701	0.389341	0.534688	0.0732819	0.376142	0.22818	-0.135348	0.674919	0.0542951	0.866907	0.609737	0.0352874	0.0288248	0.929142	0.0906546	0.779331	0.18281	0.56957	-0.000128029	0.999685	-0.140827	0.662437	0.190334	0.553499	-0.542953	0.0681225	0.383804	0.218075	0.11773	0.715561	-0.0977344	0.762519	0.573255	0.0513513	0.0900066	0.780875	-0.361732	0.24793	-0.0863292	0.789646	-0.228064	0.475894	0.100794	0.755283	0.217209	0.497691	-0.420237	0.173776	0.114177	0.723844	-0.12386	0.701337	0.605718	0.0368524	0.0719224	0.824219	-0.354068	0.258831	-0.512437	0.0884889	0.293161	0.355083	14
NEB	grey	0.147163	0.648097	0.382121	0.220271	-0.225193	0.481616	-0.109338	0.735169	-0.572187	0.0518873	0.483453	0.111314	0.313206	0.321542	-0.33479	0.287458	-0.283354	0.372141	-0.112575	0.727588	-0.435025	0.15755	0.140664	0.662806	0.597092	0.0403769	-0.511589	0.0891072	0.564324	0.0559543	0.507452	0.092167	-0.299834	0.343719	0.651665	0.0216773	-0.555354	0.0608602	-0.0258235	0.936506	0.0457909	0.887626	-0.207435	0.517692	0.360216	0.250066	-0.0108145	0.97339	0.413165	0.181891	0.483977	0.11087	-0.400518	0.196983	0.240589	0.451304	0.460357	0.132067	0.664994	0.0182953	-0.550502	0.063634	-0.715883	0.00883538	0.600532	0.0389436	0.135306	0.675015	-0.372528	0.233042	14
NECAB1	grey	-0.551658	0.0629656	-0.601883	0.038391	0.666798	0.0178694	-0.312823	0.322167	0.539215	0.0704238	-0.299697	0.34395	-0.557529	0.0596441	0.738324	0.00610452	-0.106252	0.742417	0.0294104	0.927706	0.16542	0.607404	-0.341192	0.277761	-0.471071	0.12215	0.571324	0.0523234	-0.237307	0.45769	-0.836648	0.000691551	0.205627	0.52143	-0.65172	0.0216627	0.451351	0.140796	-0.404635	0.191988	-0.546402	0.0660458	0.177455	0.581118	-0.279781	0.378461	0.205966	0.520727	0.431064	0.161798	-0.491687	0.104472	0.431397	0.161438	0.504557	0.094349	-0.216968	0.498181	-0.478687	0.115407	-0.102462	0.751344	0.175569	0.585208	0.0120776	0.970284	0.0247098	0.93924	0.552993	0.062199	14
NECTIN1	grey	0.333928	0.288778	0.211955	0.508399	0.254019	0.425629	-0.559604	0.0584998	-0.18267	0.569869	-0.10518	0.744939	-0.161082	0.616985	-0.518893	0.0838751	-0.0844459	0.794147	-0.267285	0.400991	0.0887969	0.783758	-0.347428	0.268497	0.0671921	0.835636	-0.562229	0.0570744	0.550384	0.063703	0.304409	0.336041	0.296515	0.349347	0.194561	0.544555	-0.582106	0.0470581	0.557451	0.0596876	-0.371354	0.234635	-0.153357	0.634184	0.449494	0.142641	0.305842	0.333656	0.32777	0.29831	0.663149	0.0187387	-0.697979	0.0115976	0.392912	0.20642	0.157455	0.625039	0.316629	0.315996	-0.513519	0.0877042	-0.155878	0.628552	0.507052	0.0924664	0.608128	0.0359083	-0.365419	0.242785	14
NECTIN2	grey	0.163216	0.612265	0.318335	0.313251	0.0360441	0.911451	0.161925	0.61512	-0.20232	0.528295	0.264554	0.406004	0.168106	0.601498	-0.0430061	0.894425	-0.504806	0.0941601	0.263777	0.407435	-0.385613	0.215728	0.159297	0.620945	0.203161	0.526546	-0.182169	0.570946	0.446892	0.145252	-0.0596123	0.853991	-0.133672	0.678753	-0.02876	0.929301	-0.236521	0.459223	0.07293	0.821791	-0.0909216	0.778696	-0.264683	0.405766	0.320838	0.309248	0.395618	0.203031	0.644071	0.0237964	0.000578642	0.998576	-0.109257	0.735358	0.390514	0.209451	0.066435	0.837466	-0.0645408	0.842048	-0.297524	0.347631	-0.111524	0.730047	0.315159	0.318371	0.211879	0.508555	0.176698	0.582758	14
NECTIN3	grey	-0.225176	0.481651	-0.126661	0.694866	-0.199425	0.534337	0.409732	0.185915	0.0175717	0.956775	0.365342	0.242892	0.127713	0.692442	0.478182	0.115846	-0.306817	0.332038	0.592316	0.0424276	-0.272695	0.391154	0.0183102	0.95496	0.0407716	0.899886	0.401113	0.196256	-0.215922	0.500306	-0.421105	0.172796	-0.478125	0.115895	-0.31015	0.32654	0.387914	0.212767	-0.507759	0.0919371	0.29172	0.357564	0.0726464	0.822474	-0.189185	0.555942	0.0730467	0.821509	0.258013	0.418134	-0.515457	0.0863095	0.600854	0.0388114	-0.0911678	0.778109	-0.00175883	0.995672	-0.368601	0.238395	0.248427	0.436232	0.0837708	0.795762	-0.251421	0.430539	-0.495532	0.101375	0.660031	0.019506	14
NEDD1	grey	-0.316953	0.315474	0.0433221	0.893653	-0.154023	0.632694	0.185639	0.563505	-0.00667885	0.983565	-0.241425	0.449686	0.189739	0.554763	0.00858856	0.978866	0.311419	0.324459	-0.545732	0.0664456	0.205411	0.521876	0.14132	0.661316	0.0976125	0.762807	0.100224	0.756629	-0.307544	0.330834	0.238945	0.454498	-0.014828	0.96352	-0.0108171	0.973384	0.138296	0.668194	-0.160209	0.61892	0.284777	0.369641	0.42918	0.163843	0.462039	0.130476	-0.596582	0.0405924	-0.473397	0.120063	0.00282805	0.99304	0.136312	0.672719	-0.497871	0.0995215	0.255265	0.423284	0.226684	0.478642	0.0715716	0.825064	-0.0900582	0.780752	-0.127402	0.693158	-0.234969	0.462263	-0.525477	0.0793404	14
NEDD4	grey	-0.192216	0.54951	0.0631666	0.845375	-0.0374502	0.90801	-0.0144786	0.964379	-0.345047	0.272013	0.506194	0.093111	0.245708	0.441431	0.262953	0.408956	-0.556555	0.0601862	0.166663	0.604668	-0.427587	0.165585	0.0752564	0.81619	0.467543	0.125359	-0.1032	0.749604	0.322233	0.307029	-0.0135341	0.966702	-0.443937	0.148255	0.13423	0.677477	-0.173869	0.588904	-0.5086	0.0913107	0.0512547	0.874306	-0.186603	0.561444	0.151579	0.638167	-0.028425	0.930123	0.555414	0.0608259	0.0312994	0.923075	0.175303	0.585786	0.2634	0.408131	0.342779	0.275386	0.277863	0.381875	-0.44655	0.145597	-0.571578	0.0521949	0.51334	0.0878336	-0.182293	0.57068	0.112797	0.72707	14
NEDD9	grey	0.279913	0.378226	0.326387	0.300474	-0.309052	0.328345	-0.113798	0.724729	-0.479579	0.114633	0.373353	0.231927	0.321342	0.308444	-0.455068	0.137149	-0.0374394	0.908036	0.0122297	0.969909	-0.124591	0.699648	-0.0844461	0.794147	0.376385	0.227855	-0.465722	0.127038	0.350549	0.263928	0.514757	0.0868119	-0.279622	0.378743	0.402371	0.194725	-0.439235	0.153114	0.126904	0.694307	0.300784	0.342117	-0.0479303	0.882407	0.362313	0.247116	-0.0457613	0.887698	0.131976	0.682642	0.468312	0.124656	-0.372597	0.232948	-0.0440531	0.891868	0.40074	0.196712	0.382484	0.219796	-0.248513	0.436067	-0.336903	0.284237	0.31425	0.319845	-0.000115116	0.999717	-0.294203	0.353295	14
NEGR1	grey	-0.572347	0.0518068	-0.732582	0.00673238	0.758198	0.00426594	-0.504205	0.0946173	0.690484	0.0129261	-0.452484	0.139677	-0.702243	0.0108884	0.682973	0.0143674	0.272112	0.392209	-0.075867	0.814722	0.398773	0.199125	-0.529223	0.0768373	-0.643744	0.0238908	0.62776	0.0288504	-0.333349	0.289668	-0.823522	0.000994261	0.386032	0.215187	-0.545213	0.0667566	0.520138	0.0830045	-0.295571	0.350956	-0.597771	0.0400909	0.330644	0.29384	-0.434499	0.15811	0.190519	0.553107	0.258284	0.417628	-0.359033	0.251738	0.320281	0.310135	0.567951	0.0540517	-0.302775	0.338772	-0.548612	0.0647383	0.0455445	0.888227	0.307747	0.330499	-0.0970126	0.764229	0.102975	0.750133	0.495231	0.101616	14
NEIL1	grey	-0.00257656	0.993659	-0.108686	0.736698	0.198954	0.535323	-0.329861	0.295055	0.143902	0.655463	0.0155509	0.961742	-0.280693	0.376843	0.189703	0.554841	-0.00503881	0.9876	0.163916	0.61072	-0.0834924	0.796428	-0.216299	0.499539	-0.110728	0.731912	0.0878105	0.78611	0.0448904	0.889824	-0.225738	0.480528	0.126985	0.69412	0.0197213	0.951492	0.0898012	0.781364	-0.0538681	0.867945	-0.193866	0.546021	-0.14653	0.649525	-0.476574	0.117252	0.188912	0.556523	0.0685806	0.832281	0.00721014	0.982258	0.0427359	0.895085	0.229482	0.473079	-0.140811	0.662471	-0.144664	0.653741	0.0283882	0.930213	0.0738371	0.819606	0.0637646	0.843927	0.0860318	0.790357	0.240387	0.451697	14
NEIL2	grey	0.492715	0.103638	0.238959	0.45447	-0.0902383	0.780323	-0.11128	0.730619	-0.272383	0.391719	0.012133	0.970147	0.0789745	0.807256	-0.683756	0.0142119	-0.0260255	0.936011	-0.166282	0.605505	-0.0584958	0.8567	0.151266	0.63887	0.21277	0.506732	-0.623193	0.030394	0.431244	0.161603	0.565464	0.0553515	0.230159	0.471739	0.558958	0.0588545	-0.628614	0.0285679	0.614943	0.0333323	-0.231767	0.468561	-0.456016	0.136229	0.0726275	0.822519	0.189345	0.555602	-0.0775178	0.810754	0.543373	0.0678674	-0.707689	0.0100303	0.144183	0.654827	-0.136428	0.672454	0.563188	0.0565597	-0.290835	0.359091	-0.243384	0.445901	0.221895	0.488227	0.501401	0.0967675	-0.422239	0.17152	14
NEIL3	grey	0.430817	0.162065	0.135716	0.674079	-0.31282	0.322171	0.297567	0.347557	-0.100527	0.755912	0.0577741	0.858453	0.178206	0.579493	-0.491366	0.104733	0.103395	0.749144	0.276341	0.384597	0.0674682	0.834968	0.0353755	0.913088	0.0122523	0.969854	-0.254574	0.424584	0.0513696	0.874026	0.290822	0.359114	0.0147272	0.963768	0.187353	0.559843	-0.201412	0.530186	0.497775	0.0995974	0.171039	0.595076	-0.178725	0.57837	0.00808118	0.980114	0.210208	0.511983	-0.2312	0.46968	0.190183	0.553821	-0.290473	0.359717	-0.179353	0.577014	-0.271248	0.393773	0.0263869	0.935124	0.262578	0.409648	0.237574	0.457168	-0.326072	0.300969	0.110585	0.732247	0.0405271	0.900484	14
NEK10	grey	-0.19418	0.54536	-0.312212	0.323164	-0.0504393	0.876292	-0.291844	0.35735	-0.00827419	0.97964	0.211796	0.508726	-0.0966257	0.765146	0.301687	0.340598	0.164489	0.609454	0.076899	0.812241	0.303236	0.338001	-0.430349	0.162572	0.0564051	0.861778	0.205917	0.520829	-0.119598	0.711218	-0.139184	0.666171	-0.274252	0.388347	0.273152	0.39033	0.26503	0.405127	-0.395001	0.2038	0.0817207	0.80067	0.520641	0.0826547	-0.182699	0.569807	-0.230407	0.471248	0.0391154	0.903935	0.355742	0.256428	0.300524	0.342555	-0.00836457	0.979417	0.398186	0.199848	-0.0827574	0.798188	0.272536	0.391442	-0.126143	0.696063	0.0714405	0.82538	-0.336804	0.284388	0.11914	0.712282	14
NEK11	grey	0.169645	0.598125	0.360796	0.249248	-0.512585	0.0883815	0.681211	0.014722	-0.0584653	0.856774	0.104358	0.746874	0.320673	0.30951	-0.0986142	0.760436	0.132657	0.68108	0.234789	0.462616	-0.225158	0.481687	0.45393	0.138259	0.0252013	0.938034	0.161693	0.615633	-0.259794	0.414814	0.105998	0.743014	-0.203957	0.524893	-0.000308577	0.999241	0.247403	0.438187	0.0508607	0.875266	0.526117	0.078909	0.0751289	0.816497	-0.0346677	0.914821	-0.101098	0.754564	-0.355669	0.256531	-0.377224	0.226736	0.209648	0.513133	-0.532887	0.0744406	-0.0625198	0.846942	-0.238966	0.454456	0.506903	0.0925781	0.298105	0.346644	-0.51479	0.0867882	-0.300732	0.342205	0.0598902	0.853317	14
NEK2	grey	0.41474	0.180064	0.137719	0.669509	0.171524	0.594015	-0.312956	0.32195	0.0324849	0.920169	-0.179101	0.577559	-0.243061	0.446525	-0.419852	0.174211	0.152338	0.636467	-0.130816	0.685303	-0.0230305	0.943364	0.0814764	0.801256	-0.17437	0.587814	-0.308769	0.328811	0.253379	0.426835	0.192196	0.549553	0.425181	0.168239	0.254162	0.425358	-0.323985	0.304254	0.54454	0.0671618	-0.372809	0.232662	-0.374612	0.230231	-0.30545	0.334308	0.316644	0.315972	-0.0354433	0.912922	0.185292	0.564248	-0.564482	0.0558706	0.287046	0.36567	-0.258363	0.41748	0.122296	0.704959	-0.155332	0.629771	0.054044	0.867518	0.113083	0.726401	0.523362	0.0807784	-0.187384	0.559777	14
NEK3	grey	0.509483	0.0906564	0.348191	0.267375	-0.106693	0.74138	-0.175011	0.58642	-0.424426	0.169077	0.380754	0.222065	0.0675179	0.834849	-0.437921	0.15449	-0.432325	0.160438	0.139061	0.666452	-0.435396	0.157156	0.165842	0.606474	0.42009	0.173941	-0.601384	0.0385943	0.674583	0.0161139	0.380203	0.22279	-0.0202833	0.950112	0.692119	0.0126272	-0.617164	0.032522	0.349003	0.266186	-0.293765	0.354048	-0.587507	0.0445664	-0.113931	0.724418	0.37162	0.234274	0.367393	0.240055	0.541966	0.0687252	-0.537997	0.0711854	0.386809	0.214186	0.0512389	0.874345	0.518104	0.0844301	-0.400009	0.197606	-0.457567	0.134732	0.49983	0.0979872	0.43732	0.155121	-0.144194	0.654803	14
NEK4	grey	0.0118611	0.970816	-0.0311345	0.923479	0.101008	0.754775	-0.272414	0.391663	-0.283567	0.371767	0.119617	0.711173	-0.00600285	0.985228	-0.0920062	0.776115	-0.286766	0.366159	-0.392685	0.206705	-0.010549	0.974043	0.15185	0.637559	0.297411	0.347823	-0.308404	0.329413	0.348718	0.266602	0.229548	0.472948	-0.0587691	0.856037	0.44862	0.143514	-0.367952	0.239287	-0.0808163	0.802838	-0.388839	0.211583	-0.039998	0.901777	0.198926	0.535383	-0.132696	0.68099	0.326612	0.300122	0.414281	0.180595	-0.239596	0.453231	0.279671	0.378655	0.391384	0.208347	0.57261	0.0516745	-0.504599	0.0943172	-0.653747	0.0211212	0.595332	0.0411242	0.189772	0.554695	-0.404843	0.191739	14
NEK6	grey	0.134636	0.676547	0.343394	0.274468	-0.110011	0.73359	0.184274	0.566427	-0.240685	0.451118	0.0144809	0.964373	0.300794	0.342099	-0.222221	0.487572	-0.212913	0.506439	-0.181037	0.573382	-0.15244	0.636237	0.35298	0.260401	0.152581	0.635923	-0.238831	0.454719	0.128249	0.691208	0.268279	0.399175	-0.0729708	0.821692	-0.168476	0.600687	-0.245596	0.441647	0.0713504	0.825598	0.194649	0.54437	-0.170254	0.596791	0.451679	0.140471	-0.128337	0.691005	0.020869	0.948672	-0.123984	0.70105	-0.130699	0.685571	-0.190585	0.552967	0.171037	0.595081	0.156072	0.628121	-0.287775	0.364399	-0.119754	0.710856	0.183723	0.56761	0.00666017	0.983611	-0.315053	0.318543	14
NEK8	grey	0.141457	0.661006	0.161708	0.615599	-0.541696	0.0688907	0.437439	0.154996	-0.51889	0.0838774	0.660432	0.0194059	0.639099	0.0252628	0.00241903	0.994047	-0.485186	0.109849	0.422715	0.170986	-0.1196	0.711214	0.161817	0.615358	0.590933	0.0430354	-0.196186	0.541133	0.177259	0.581542	0.257374	0.41933	-0.71456	0.00902074	0.297833	0.347107	-0.122467	0.704562	-0.346359	0.270072	0.53935	0.0703402	0.0180217	0.955669	0.29934	0.344554	-0.223077	0.485854	0.150484	0.640625	0.293409	0.354658	0.293798	0.35399	-0.296232	0.349829	0.430927	0.161946	0.164542	0.609339	0.114501	0.723088	-0.329646	0.295387	0.165023	0.608277	-0.49752	0.0997983	0.0744657	0.818093	14
NELFA	grey	0.345151	0.271858	0.26894	0.397968	-0.206102	0.520447	0.22712	0.477773	-0.421012	0.1729	0.557419	0.059705	0.236529	0.459208	-0.0670199	0.836052	-0.702695	0.0108153	0.404295	0.192398	-0.427299	0.165901	0.331801	0.292051	0.364524	0.244028	-0.256797	0.420409	0.488169	0.10736	0.0288399	0.929105	-0.413237	0.181807	0.298782	0.345497	-0.286158	0.367222	-0.0500543	0.87723	-0.0961785	0.766206	-0.285637	0.368133	0.0773618	0.811128	0.321467	0.308245	0.698313	0.0115407	0.1061	0.742774	-0.0392941	0.903499	0.297951	0.346905	0.273919	0.388947	0.11104	0.73118	-0.232632	0.466856	-0.376356	0.227894	0.395142	0.203624	0.0372253	0.90856	0.214749	0.502693	14
NELFCD	grey	0.483188	0.111538	0.361497	0.24826	-0.0349485	0.914134	-0.123795	0.701488	-0.324243	0.303847	0.228023	0.475977	0.0404443	0.900686	-0.591178	0.042927	-0.225269	0.481465	0.0890043	0.783263	-0.339888	0.27972	0.0425374	0.89557	0.2795	0.378961	-0.596473	0.0406385	0.672185	0.0166403	0.383873	0.217984	0.115262	0.721312	0.582987	0.0466453	-0.645413	0.0234114	0.571322	0.0523241	-0.315738	0.317434	-0.471435	0.121822	0.145827	0.651111	0.519679	0.0833249	0.434707	0.157888	0.534129	0.0736403	-0.71792	0.00855552	0.507854	0.0918667	-0.0642692	0.842705	0.423855	0.169713	-0.407024	0.189126	-0.288055	0.363912	0.368229	0.238906	0.604665	0.0372704	-0.144173	0.65485	14
NELFE	grey	-0.234635	0.462917	-0.0404874	0.900581	0.165334	0.607592	-0.197132	0.539143	0.034823	0.914441	0.233544	0.46506	-0.11478	0.722436	0.381459	0.221139	-0.154242	0.632206	0.300326	0.342888	-0.174874	0.586717	-0.356746	0.254991	-0.047489	0.883483	0.245239	0.442333	0.0798211	0.805224	-0.407947	0.188028	-0.232913	0.466303	-0.273612	0.3895	0.201705	0.529577	-0.35904	0.251729	0.0360035	0.911551	0.205377	0.521947	0.0485044	0.881007	0.215535	0.501094	0.585413	0.0455215	-0.169391	0.598681	0.250891	0.431543	0.337826	0.282836	0.234095	0.463978	-0.36727	0.240225	-0.0962	0.766155	0.0159726	0.960706	0.173356	0.590019	-0.138431	0.667886	0.440114	0.152198	14
NELL1	grey	-0.270128	0.395807	-0.274531	0.387845	0.457692	0.134612	-0.538836	0.0706601	-0.0936691	0.772162	0.106915	0.740858	-0.240022	0.452405	0.272257	0.391946	-0.429897	0.163063	-0.250927	0.431475	-0.0561591	0.862376	-0.174623	0.587263	0.171231	0.594657	-0.115089	0.721715	0.377803	0.225966	-0.168751	0.600084	-0.0167529	0.958788	0.12908	0.689294	-0.246455	0.440001	-0.317213	0.315055	-0.604331	0.0374038	-0.0691704	0.830857	0.102029	0.752366	0.0699136	0.829064	0.688271	0.0133392	0.257457	0.419173	-0.0749125	0.817017	0.656689	0.0203532	0.29784	0.347094	0.365002	0.243364	-0.68711	0.0135598	-0.625116	0.0297371	0.732271	0.00676774	0.225903	0.480198	-0.049337	0.878978	14
NEMF	grey	-0.460371	0.132053	-0.29212	0.356874	0.0562777	0.862087	0.204032	0.524736	0.0937048	0.772077	0.114654	0.722731	0.0572913	0.859625	0.606157	0.036679	-0.209026	0.514413	0.00497813	0.98775	-0.129636	0.688016	0.281526	0.375368	0.118982	0.71265	0.372946	0.232477	-0.223555	0.484895	-0.298193	0.346496	-0.212694	0.506888	-0.0437585	0.892588	0.322626	0.306406	-0.657894	0.0200447	-0.0320025	0.921351	0.0218614	0.946235	-0.289173	0.36197	-0.287873	0.36423	0.0291448	0.928358	-0.364679	0.243812	0.556051	0.0604683	0.0103288	0.974585	0.00244989	0.993971	0.0150191	0.96305	0.0219862	0.945928	-0.260332	0.413812	0.0292592	0.928077	-0.359536	0.251026	0.176596	0.582979	14
NEMP1	grey	0.401386	0.195923	0.0549015	0.865432	-0.0816144	0.800925	-0.239913	0.452616	-0.293804	0.35398	0.151821	0.637625	-0.00134936	0.996679	-0.40714	0.188989	-0.20957	0.513293	-0.0576603	0.858729	-0.00135266	0.996671	0.0374922	0.907907	0.224988	0.482027	-0.486045	0.109129	0.350459	0.264059	0.371773	0.234066	0.022049	0.945774	0.484363	0.110543	-0.474265	0.119291	0.29814	0.346585	-0.242208	0.44817	-0.326029	0.301037	-0.0920013	0.776126	0.0822203	0.799474	0.0300152	0.926223	0.507924	0.0918145	-0.419812	0.174257	0.0903334	0.780096	0.0797554	0.805382	0.490615	0.105346	-0.253778	0.426082	-0.345437	0.271435	0.320034	0.31053	0.254889	0.42399	-0.251749	0.429918	14
NEMP2	grey	-0.365465	0.24272	-0.209091	0.514278	-0.288557	0.363039	0.330136	0.294627	-0.0542204	0.867089	0.245523	0.441788	0.343265	0.274661	0.36176	0.247891	0.17965	0.576373	0.0468009	0.885162	0.118827	0.713011	0.150339	0.64095	0.181698	0.57196	0.322662	0.306349	-0.351344	0.262771	-0.00180314	0.995563	-0.430163	0.162774	0.13354	0.679057	0.350214	0.264416	-0.616213	0.0328673	0.464319	0.12834	0.370677	0.235556	-0.0757927	0.8149	-0.516632	0.0854717	-0.235816	0.460603	-0.1377	0.669552	0.515667	0.0861598	-0.310926	0.325268	0.223155	0.485698	-0.0278506	0.931532	0.331782	0.29208	-0.158263	0.623241	-0.171415	0.594253	-0.619461	0.0316991	0.0314029	0.922821	14
NEPN	grey	-0.172561	0.591753	-0.0594826	0.854305	0.11597	0.719661	-0.122602	0.704249	-0.0400288	0.901702	0.239222	0.453959	-0.0262675	0.935417	0.401941	0.195248	-0.336056	0.285526	0.232527	0.467062	-0.0530874	0.869845	-0.228127	0.475769	0.0528867	0.870333	0.184547	0.565843	0.094151	0.771017	-0.356877	0.254804	-0.292822	0.355667	-0.224202	0.483599	0.176092	0.584073	-0.396185	0.202326	0.0118071	0.970949	0.22632	0.479367	0.133634	0.678842	0.0696979	0.829584	0.521691	0.0819269	-0.0388485	0.904588	0.343383	0.274485	0.199355	0.534484	0.347266	0.268735	-0.289684	0.361084	-0.064334	0.842549	-0.0638872	0.84363	0.259042	0.416214	-0.202834	0.527225	0.321235	0.308615	14
NEPRO	grey	0.228295	0.475435	0.0478287	0.882655	-0.118391	0.714024	0.387207	0.213674	0.168016	0.601696	-0.143161	0.65714	0.0516069	0.873449	-0.187473	0.559589	0.293205	0.355008	0.108792	0.736449	-0.00966329	0.976222	0.440422	0.151878	-0.246137	0.440609	0.0858879	0.7907	-0.185714	0.563346	0.0500942	0.877133	0.200456	0.532182	0.0520145	0.872456	0.0856239	0.791331	0.288079	0.363871	0.0346446	0.914878	-0.21619	0.49976	-0.399613	0.198092	0.125055	0.698574	-0.32274	0.306225	-0.341127	0.277857	-0.104754	0.745942	-0.0696913	0.8296	-0.47439	0.11918	-0.190501	0.553145	0.33398	0.2887	0.314964	0.318688	-0.436894	0.155571	0.0869671	0.788123	0.0694641	0.830148	14
NES	grey	0.34429	0.273135	0.702631	0.0108256	-0.340876	0.278234	0.161541	0.615969	-0.597901	0.0400363	0.390762	0.209135	0.487426	0.107977	-0.540274	0.0697668	-0.35895	0.251857	-0.0644772	0.842202	-0.654356	0.0209607	0.424757	0.168709	0.631888	0.0275044	-0.651978	0.0215932	0.586852	0.0448637	0.670097	0.017109	-0.166712	0.604561	0.495633	0.101295	-0.665965	0.0180651	0.229711	0.472626	0.225262	0.481479	-0.567882	0.0540874	0.418884	0.17531	0.0480513	0.882112	0.152055	0.637101	0.29787	0.347043	-0.501483	0.0967043	0.00812562	0.980005	0.188854	0.556646	0.654182	0.0210065	-0.532171	0.0749053	-0.511145	0.0894326	0.447431	0.144708	0.230082	0.471892	-0.463258	0.129331	14
NET1	grey	0.166425	0.605191	0.460816	0.131631	-0.424303	0.169214	0.522595	0.0813046	-0.424691	0.168783	0.140876	0.662325	0.685821	0.0138077	-0.276458	0.384388	-0.292704	0.35587	-0.177516	0.580986	-0.0715162	0.825198	0.516052	0.0858849	0.471265	0.121975	-0.338046	0.282503	0.101729	0.753074	0.524825	0.0797821	-0.278072	0.381502	0.0377896	0.907179	-0.261116	0.412357	0.000675206	0.998338	0.531026	0.0756513	-0.0953573	0.768154	0.700722	0.0111375	-0.435568	0.156974	-0.276062	0.385097	0.130737	0.685484	0.0263912	0.935113	-0.57086	0.0525588	0.292349	0.356481	0.305785	0.333751	-0.0720953	0.823802	-0.181603	0.572165	0.122895	0.703571	-0.226074	0.479856	-0.519616	0.0833686	14
NETO1	grey	-0.651486	0.0217257	-0.460635	0.131802	0.596535	0.0406123	-0.508818	0.091149	0.336604	0.284691	-0.500205	0.0976951	-0.343199	0.274759	0.512399	0.0885164	0.0696693	0.829653	-0.669645	0.0172119	0.397457	0.200749	-0.28937	0.361627	-0.163683	0.611234	0.260641	0.41324	-0.228316	0.475394	-0.293239	0.354951	0.308561	0.329155	-0.403452	0.193415	0.204918	0.522899	-0.402435	0.194648	-0.375696	0.228777	0.302575	0.339107	0.188979	0.55638	-0.423844	0.169725	-0.100654	0.755612	-0.0141051	0.965297	0.25996	0.414504	0.0839226	0.795399	0.11618	0.719172	0.0965841	0.765244	-0.320011	0.310568	-0.1457	0.651397	0.283589	0.371729	0.00388455	0.990441	-0.285972	0.367547	14
NETO2	grey	-0.717665	0.00859027	-0.560096	0.0582308	0.341302	0.277596	-0.0897973	0.781373	0.424566	0.168921	-0.490199	0.105687	-0.229728	0.472593	0.564658	0.0557772	0.239532	0.453356	-0.511712	0.0890176	0.371963	0.233807	-0.0685008	0.832474	-0.240621	0.451242	0.481698	0.112809	-0.575471	0.0502518	-0.316407	0.316354	0.196135	0.541241	-0.459954	0.132449	0.436405	0.156087	-0.492777	0.103588	-0.133193	0.67985	0.324043	0.304164	-0.05177	0.873051	-0.543764	0.0676301	-0.432717	0.160017	-0.382361	0.219956	0.478627	0.115459	-0.231651	0.46879	-0.112123	0.728645	0.0142814	0.964864	0.0111067	0.972672	0.00402742	0.990089	-0.175146	0.586127	-0.268501	0.398769	-0.123617	0.701899	14
NEU1	grey	-0.108936	0.736111	0.200757	0.531555	0.496867	0.100314	-0.429906	0.163052	0.208894	0.514685	-0.495128	0.101698	-0.35778	0.253518	-0.172449	0.591997	0.184604	0.565722	-0.533242	0.0742118	-0.168873	0.599816	-0.0743868	0.818283	-0.231637	0.468819	-0.13023	0.686649	0.180043	0.575526	0.0127996	0.968508	0.604223	0.0374468	-0.252444	0.428602	-0.226388	0.47923	0.361239	0.248624	-0.414646	0.180173	-0.211637	0.50905	0.233406	0.465332	0.210711	0.51095	0.0929595	0.773848	-0.111249	0.730691	-0.484927	0.110068	0.360006	0.250362	-0.200052	0.533026	0.125943	0.696523	-0.542904	0.0681527	0.0448504	0.889921	0.222828	0.486353	0.60682	0.0364184	-0.340366	0.279001	14
NEU2	grey	0.115892	0.719844	0.329009	0.296378	-0.405191	0.19132	0.0495996	0.878338	-0.372844	0.232615	0.141131	0.661746	0.4025	0.194569	-0.341741	0.276938	0.211855	0.508604	-0.281251	0.375855	0.0983272	0.761115	0.0697728	0.829403	0.295811	0.350546	-0.261541	0.41157	0.00139019	0.996579	0.548221	0.064968	-0.2543	0.425099	0.253863	0.425923	-0.17013	0.597064	-0.0079378	0.980467	0.540618	0.0695541	0.272481	0.391541	0.477637	0.116321	-0.475232	0.118434	-0.321377	0.308389	0.321427	0.308309	-0.125333	0.697932	-0.501503	0.096689	0.511954	0.0888408	0.294309	0.353115	0.0119297	0.970647	-0.192914	0.548034	0.0972673	0.763625	-0.252012	0.429419	-0.553828	0.0617234	14
NEU3	grey	-0.486727	0.108558	-0.395343	0.203374	0.409094	0.186668	-0.0965136	0.765411	0.307136	0.33151	-0.229507	0.47303	-0.290512	0.359649	0.491767	0.104407	-0.235397	0.461423	-0.0628087	0.846242	0.025784	0.936603	-0.206224	0.520193	-0.158007	0.623811	0.31258	0.322563	-0.157766	0.624346	-0.485296	0.109757	0.113337	0.725807	-0.502093	0.096234	0.218614	0.494846	-0.30211	0.339888	-0.347248	0.268762	0.0280314	0.931089	0.0325553	0.919997	0.0458623	0.887452	0.214835	0.502518	-0.324802	0.302966	0.320533	0.309733	0.208341	0.515823	-0.180132	0.575334	-0.0930556	0.77362	-0.212055	0.508194	0.00144694	0.996439	0.0177927	0.956232	0.00163966	0.995965	0.282101	0.374351	14
NEURL1	grey	0.426837	0.16641	0.496942	0.100255	0.060101	0.852805	-0.0501317	0.877041	-0.260719	0.413093	0.181942	0.571436	0.0668494	0.836464	-0.38423	0.217521	-0.417916	0.176413	0.191431	0.551172	-0.493715	0.102831	0.15763	0.624651	0.105881	0.74329	-0.42566	0.167709	0.560519	0.0580002	0.137576	0.669833	0.0557028	0.863484	-0.0471323	0.884353	-0.48756	0.107865	0.400798	0.196641	-0.14122	0.661544	-0.539145	0.0704677	0.239517	0.453385	0.544404	0.0672432	0.567421	0.0543267	-0.0143158	0.964779	-0.484486	0.11044	0.397879	0.200227	-0.0318306	0.921773	0.0544046	0.866641	-0.494837	0.10193	-0.073381	0.820704	0.36169	0.247991	0.447905	0.144232	0.0371474	0.908751	14
NEURL3	grey	-0.268489	0.398792	-0.247223	0.438532	-0.00591258	0.98545	-0.143538	0.656288	0.131056	0.684752	-0.257951	0.418251	0.0286678	0.929528	0.110031	0.733544	0.468676	0.124323	-0.366549	0.241221	0.501108	0.0969948	-0.165193	0.607903	-0.171076	0.594994	0.194754	0.544149	-0.454939	0.137275	0.0765221	0.813147	0.00909248	0.977626	-0.227865	0.47629	0.252091	0.429269	-0.236711	0.458852	0.311367	0.324545	0.440955	0.151325	0.0803006	0.804074	-0.57371	0.051124	-0.549989	0.0639325	-0.0458415	0.887502	0.213435	0.505372	-0.466369	0.12644	0.182715	0.569773	-0.0511029	0.874676	0.201696	0.529595	0.11274	0.727202	-0.172553	0.591771	-0.363003	0.246149	-0.291395	0.358125	14
NEUROD4	grey	-0.0643145	0.842596	-0.245297	0.442222	0.0435883	0.893003	0.283504	0.371877	0.177189	0.581695	-0.0899043	0.781118	0.0266633	0.934445	0.0950392	0.768908	-0.0566746	0.861123	0.227567	0.476883	0.203024	0.526831	-0.0484544	0.881129	-0.174231	0.588116	0.164957	0.608423	-0.169942	0.597475	-0.221936	0.488145	-0.0121365	0.970139	-0.327745	0.29835	0.141402	0.66113	0.0288809	0.929005	-0.0105297	0.974091	0.0386025	0.90519	0.0660475	0.838403	0.126655	0.69488	0.0303868	0.925312	-0.20302	0.52684	0.169837	0.597704	-0.000134314	0.999669	-0.271461	0.393388	-0.258157	0.417866	0.18087	0.573743	0.263659	0.407653	-0.285679	0.36806	-0.0677883	0.834195	0.315713	0.317474	14
NEUROD6	grey	0.056957	0.860437	0.179895	0.575845	-0.296224	0.349842	0.146909	0.64867	-0.489394	0.106348	0.715504	0.00888812	0.320513	0.309766	0.168433	0.60078	-0.733743	0.00660176	0.449772	0.142364	-0.468233	0.124728	0.060718	0.851309	0.572097	0.0519328	-0.166548	0.60492	0.389235	0.211077	0.0112309	0.972366	-0.648235	0.0226168	0.277769	0.382043	-0.170021	0.597302	-0.417212	0.177218	0.159837	0.619747	-0.13311	0.680042	0.146881	0.648734	0.0735637	0.820264	0.61159	0.0345823	0.185292	0.564247	0.231894	0.468311	0.112072	0.728764	0.463674	0.128942	0.21099	0.510377	-0.226651	0.478706	-0.515417	0.0863384	0.431814	0.160988	-0.273292	0.390076	0.256661	0.420663	14
NEUROG1	grey	-0.201612	0.529771	-0.184966	0.564946	-0.00884385	0.978238	0.264199	0.406657	0.308201	0.329749	-0.173796	0.589062	-0.107533	0.739405	0.387495	0.213304	0.131322	0.684141	0.0641744	0.842935	-0.0170851	0.957971	0.28434	0.370408	-0.263165	0.408564	0.455232	0.136989	-0.477314	0.116603	-0.315841	0.317268	0.050884	0.875209	-0.293656	0.354233	0.471034	0.122183	-0.26954	0.396875	0.0766887	0.812746	0.0138614	0.965897	-0.523047	0.0809945	-0.174556	0.587408	-0.380152	0.222856	-0.614837	0.033371	0.454197	0.137998	-0.287892	0.364195	-0.28375	0.371445	-0.311077	0.325019	0.371335	0.234661	0.267146	0.401245	-0.42161	0.172226	-0.291355	0.358194	0.227745	0.476529	14
NEUROG2	grey	-0.656887	0.0203023	-0.769713	0.00341357	0.779567	0.0027928	-0.605354	0.0369965	0.632765	0.0272243	-0.436088	0.156423	-0.677219	0.0155492	0.755337	0.00450073	0.158351	0.623047	-0.165162	0.607971	0.386332	0.214801	-0.559844	0.0583685	-0.525753	0.0791544	0.574342	0.0508097	-0.326844	0.299759	-0.775647	0.00302842	0.350498	0.264002	-0.559443	0.0585883	0.472956	0.120458	-0.428806	0.164251	-0.582326	0.0469549	0.266417	0.402581	-0.412943	0.182149	0.0381482	0.906302	0.181953	0.57141	-0.297801	0.34716	0.385584	0.215766	0.479122	0.115029	-0.229384	0.473275	-0.387088	0.213827	-0.0769241	0.81218	0.164793	0.608785	0.0330195	0.918859	0.0321881	0.920896	0.397366	0.20086	14
NEXMIF	grey	-0.535595	0.0727029	-0.559918	0.0583279	0.382542	0.21972	-0.297383	0.34787	0.275899	0.385389	0.103167	0.749682	-0.33625	0.285231	0.744035	0.00552475	-0.179971	0.575681	0.287546	0.3648	0.107918	0.738501	-0.533675	0.0739325	-0.20444	0.523889	0.51051	0.0898985	-0.167809	0.602151	-0.722886	0.00790118	-0.206629	0.519357	-0.443038	0.149176	0.431786	0.161018	-0.629659	0.0282254	-0.210994	0.510369	0.332529	0.290929	-0.195846	0.541848	0.113874	0.724552	0.547557	0.0653603	-0.267899	0.399868	0.548178	0.0649933	0.397582	0.200593	0.106103	0.742767	-0.41644	0.178104	-0.027387	0.93267	0.00190227	0.995319	0.0900625	0.780741	-0.27429	0.388279	0.656096	0.0205063	14
NEXN	grey	-0.347907	0.267793	-0.399903	0.197736	0.541215	0.0691863	-0.424687	0.168787	0.725303	0.00759662	-0.741413	0.00578557	-0.686562	0.0136647	0.18556	0.563673	0.804673	0.00159656	-0.385538	0.215826	0.250163	0.432927	-0.262647	0.409522	-0.678089	0.015366	0.422305	0.171446	-0.456457	0.135802	-0.33595	0.285687	0.781253	0.00269588	-0.249767	0.433679	0.369709	0.236877	0.191672	0.550662	-0.432151	0.160625	0.0505048	0.876133	-0.663231	0.0187189	0.0670292	0.836029	-0.521045	0.0823741	-0.360961	0.249016	-0.100786	0.7553	0.186538	0.561583	-0.667148	0.0177874	-0.246623	0.439678	0.180896	0.573687	0.467876	0.125055	-0.441739	0.150513	0.330281	0.294402	0.0229053	0.943671	14
NF1	grey	-0.316075	0.316889	-0.587295	0.0446625	0.507584	0.092068	-0.419535	0.174571	0.413082	0.181987	-0.393279	0.205957	-0.543188	0.0679799	0.357916	0.253324	-0.0376022	0.907638	-0.117385	0.716364	0.426	0.167333	-0.531306	0.0754686	-0.37457	0.230287	0.264266	0.406534	-0.202974	0.526934	-0.496731	0.100423	0.27913	0.379619	-0.450286	0.141852	0.220381	0.491277	-0.0675018	0.834887	-0.521373	0.0821472	0.208009	0.516508	-0.0961937	0.76617	0.0886127	0.784197	0.0897191	0.78156	-0.0207686	0.948919	0.181981	0.571351	0.199396	0.534399	-0.160142	0.619069	-0.172018	0.592939	-0.0555428	0.863873	0.165849	0.606459	-0.0258991	0.936321	0.111083	0.731079	0.252866	0.427805	14
NFAM1	grey	-0.0625032	0.846982	-0.0447693	0.89012	-0.559502	0.0585559	0.690287	0.0129625	-0.167447	0.602946	0.523312	0.080813	0.474073	0.119461	0.355509	0.25676	-0.203767	0.525287	0.618829	0.0319238	-0.0427335	0.895091	0.201144	0.530747	0.207451	0.517659	0.347576	0.268278	-0.303522	0.337522	-0.163238	0.612215	-0.72541	0.00758339	-0.0399044	0.902006	0.431629	0.161188	-0.547979	0.0651108	0.656907	0.0202972	0.306474	0.332607	-0.0783184	0.808831	-0.233166	0.465804	-0.0163445	0.959792	-0.281246	0.375864	0.71403	0.00909571	-0.458573	0.133767	0.230691	0.470686	-0.364552	0.243989	0.598039	0.0399783	0.083028	0.79754	-0.35607	0.255957	-0.781163	0.00270098	0.473194	0.120245	14
NFASC	grey	0.423696	0.16989	0.102643	0.750916	0.257641	0.418829	-0.374209	0.230773	0.244472	0.443807	-0.353998	0.258932	-0.468229	0.124731	-0.483599	0.11119	0.296787	0.348883	0.024496	0.939765	-0.0469067	0.884904	-0.227176	0.477661	-0.365641	0.242477	-0.252278	0.428917	0.186536	0.561588	0.0609134	0.850835	0.648909	0.0224297	0.0766517	0.812835	-0.263764	0.407458	0.806473	0.00152929	-0.440414	0.151886	-0.445725	0.146434	-0.409505	0.186182	0.588355	0.0441838	-0.137042	0.671053	0.13436	0.677178	-0.655861	0.0205675	0.316189	0.316706	-0.597044	0.040397	-0.0307494	0.924423	-0.0394656	0.903079	0.380357	0.222586	-0.164821	0.608723	0.695007	0.0121117	0.0332982	0.918176	14
NFAT5	grey	-0.331993	0.291755	-0.291622	0.357732	-0.0984357	0.760858	0.0550059	0.865179	0.359899	0.250513	-0.368522	0.238503	-0.0479928	0.882255	0.234525	0.463133	0.678378	0.0153057	-0.148388	0.645337	0.546803	0.0658071	-0.291563	0.357835	-0.368449	0.238603	0.475922	0.117825	-0.750076	0.00495771	-0.126932	0.694243	0.0448356	0.889958	-0.440493	0.151804	0.585494	0.0454842	-0.212383	0.507524	0.497931	0.0994746	0.59767	0.0401335	-0.0890168	0.783233	-0.529721	0.0765083	-0.808015	0.00147338	-0.272148	0.392144	0.445346	0.146818	-0.699539	0.0113342	-0.0393006	0.903483	-0.402209	0.194922	0.628079	0.0287447	0.526365	0.0787423	-0.62769	0.0288738	-0.513168	0.0879581	-0.0226027	0.944414	14
NFATC2	grey	-0.119272	0.711976	-0.14594	0.650857	0.582601	0.0468261	-0.737656	0.00617522	0.243776	0.445145	-0.512727	0.0882784	-0.525936	0.079031	-0.156623	0.626892	0.19502	0.543588	-0.529031	0.0769639	0.148888	0.644213	-0.444861	0.147312	-0.229782	0.472485	-0.200388	0.532324	0.162457	0.613942	0.00865094	0.978713	0.632576	0.0272846	-0.114107	0.724008	-0.27345	0.389793	0.360285	0.249968	-0.591198	0.0429185	-0.155514	0.629364	0.0688267	0.831687	0.15879	0.622071	-0.0127568	0.968613	0.261792	0.411104	-0.494145	0.102485	0.377139	0.226849	-0.204694	0.523362	0.278969	0.379905	-0.509183	0.0908779	-0.0321037	0.921103	0.27737	0.382756	0.602147	0.0382836	-0.311	0.325146	14
NFATC2IP	grey	0.354318	0.258472	0.108248	0.737727	-0.531013	0.0756597	0.377227	0.226732	-0.398303	0.199703	0.433718	0.158944	0.500999	0.0970791	-0.326666	0.300038	-0.0863818	0.789521	0.269033	0.397799	0.0625636	0.846836	0.236161	0.459928	0.386743	0.214271	-0.297974	0.346867	0.11653	0.718356	0.448481	0.143654	-0.397513	0.200679	0.544891	0.0669502	-0.220573	0.49089	0.0510946	0.874696	0.378155	0.225498	-0.0703348	0.828047	0.0246146	0.939474	-0.153482	0.633904	-0.169415	0.598628	0.396018	0.202533	-0.0539087	0.867847	-0.273089	0.390444	0.141902	0.659996	0.255221	0.423367	0.247204	0.438566	-0.197716	0.537919	-0.0409841	0.899366	-0.241471	0.449595	-0.0988751	0.759819	14
NFE2	grey	-0.263589	0.407781	-0.227474	0.477068	-0.328364	0.297383	0.321786	0.307739	-0.100298	0.756454	0.236957	0.458372	0.257289	0.419488	0.272915	0.390758	-0.00939204	0.97689	0.0938504	0.771731	0.0550335	0.865111	0.134369	0.677159	0.175372	0.585636	0.233401	0.465342	-0.347466	0.268441	0.00489367	0.987957	-0.439573	0.152762	0.0354702	0.912856	0.257512	0.41907	-0.517239	0.0850408	0.373481	0.231754	0.231454	0.46918	-0.0947179	0.769671	-0.445406	0.146757	-0.240519	0.45144	-0.192851	0.548165	0.469783	0.123315	-0.41699	0.177473	0.184528	0.565883	0.0929463	0.773879	0.232865	0.466398	-0.189791	0.554653	-0.195121	0.543374	-0.587565	0.0445402	0.0799091	0.805013	14
NFE2L2	grey	0.285449	0.368462	0.411311	0.184057	-0.710022	0.00967848	0.652132	0.0215518	-0.347522	0.268358	0.210426	0.511535	0.655256	0.0207249	-0.280953	0.376382	0.0865142	0.789204	0.0381725	0.906242	0.0884656	0.784547	0.464666	0.128017	0.29385	0.353902	-0.107714	0.738981	-0.200327	0.532453	0.484221	0.110663	-0.4061	0.190231	0.175516	0.585322	0.0563697	0.861864	-0.00441085	0.989145	0.802492	0.0016811	0.226619	0.478771	0.33792	0.282694	-0.509407	0.0907127	-0.56762	0.0542232	0.0644593	0.842245	0.189823	0.554585	-0.860832	0.000323938	0.324197	0.30392	0.0121251	0.970167	0.491037	0.105001	0.0945066	0.770173	-0.292355	0.356469	-0.500883	0.0971683	-0.350371	0.264187	14
NFE2L3	grey	-0.667817	0.0176319	-0.654072	0.0210354	0.468787	0.124221	-0.219907	0.492233	0.671462	0.0168017	-0.392745	0.20663	-0.538643	0.0707806	0.804274	0.00161177	0.36627	0.241606	-0.0343129	0.915691	0.228545	0.474939	-0.268982	0.397893	-0.585431	0.045513	0.801482	0.00172137	-0.6494	0.0222945	-0.76506	0.00374078	0.221901	0.488217	-0.609818	0.0352566	0.741926	0.00573384	-0.538613	0.0707997	-0.212305	0.507683	0.312842	0.322135	-0.659867	0.0195468	-0.118783	0.713111	-0.170582	0.596074	-0.716966	0.0086857	0.611704	0.0345392	0.0861166	0.790154	-0.328615	0.296991	-0.546777	0.0658227	0.277495	0.382533	0.348593	0.266785	-0.380598	0.22227	-0.270698	0.394772	0.483299	0.111444	14
NFIA	grey	0.391902	0.207692	0.449901	0.142235	-0.634444	0.0266939	0.630059	0.0280951	-0.388834	0.211589	0.204273	0.524236	0.627097	0.0290709	-0.395146	0.203619	-0.135528	0.674508	0.0984032	0.760935	0.0484954	0.881029	0.389001	0.211376	0.346575	0.269753	-0.271721	0.392917	-0.00388068	0.99045	0.490149	0.105728	-0.342815	0.275331	0.148081	0.646027	-0.126328	0.695636	0.184292	0.566389	0.634085	0.0268069	0.072072	0.823858	0.507098	0.0924319	-0.302071	0.339954	-0.382893	0.219262	0.207541	0.517474	0.0430958	0.894206	-0.714566	0.00901978	0.251877	0.429674	0.0848711	0.793131	0.333572	0.289325	0.0801586	0.804415	-0.186385	0.561911	-0.296613	0.349181	-0.311963	0.323571	14
NFIL3	grey	-0.211279	0.509786	-0.0233599	0.942555	0.272537	0.391441	-0.438564	0.153816	-0.1778	0.580371	-0.00840194	0.979325	0.0110254	0.972872	0.108505	0.737124	-0.148757	0.644506	-0.539606	0.0701808	0.109824	0.734029	-0.00359409	0.991155	0.215944	0.50026	-0.171796	0.593423	0.250752	0.431808	0.129612	0.68807	-0.0095608	0.976474	0.148249	0.645651	-0.21835	0.495379	-0.274781	0.387395	-0.223197	0.485613	0.139805	0.664759	0.371873	0.23393	-0.310026	0.326743	0.275787	0.38559	0.333633	0.289231	-0.0879985	0.785662	0.239401	0.453611	0.508396	0.0914629	0.360859	0.249159	-0.525849	0.0790894	-0.527879	0.0777287	0.673521	0.0163455	0.0788413	0.807576	-0.48115	0.113279	14
NFKB1	grey	0.176006	0.584259	0.226486	0.479036	-0.174623	0.587264	0.324089	0.30409	-0.113661	0.725049	-0.190378	0.553406	0.249138	0.434877	-0.285012	0.369229	-0.159671	0.620114	-0.231161	0.469758	-0.00998613	0.975428	0.392529	0.206901	0.140938	0.662183	-0.250538	0.432213	-0.0323981	0.920382	0.334235	0.288309	0.110851	0.731622	-0.0929853	0.773787	-0.206844	0.518912	0.253092	0.427378	0.125109	0.69845	-0.271695	0.392963	0.288998	0.362274	-0.21598	0.500187	-0.438965	0.153396	-0.0243835	0.940041	-0.10099	0.75482	-0.45956	0.132824	-0.131251	0.684305	0.280119	0.377861	-0.0574437	0.859255	0.0180216	0.955669	-0.0883743	0.784765	0.0459015	0.887356	-0.386376	0.214744	14
NFKB2	grey	-0.00406753	0.98999	0.467531	0.125371	-0.166175	0.605741	0.263603	0.407757	-0.0788909	0.807457	-0.00339768	0.991639	0.22153	0.488962	-0.058165	0.857503	-0.0455024	0.88833	0.00149514	0.996321	-0.369557	0.237085	0.185949	0.562842	0.130614	0.685767	-0.0206702	0.949161	0.0155187	0.961822	0.10835	0.737486	-0.0194466	0.952167	-0.201398	0.530216	0.013567	0.966621	0.0402344	0.901199	0.362352	0.247061	-0.10351	0.748874	0.299189	0.344808	-0.036472	0.910404	-0.121377	0.707089	-0.231197	0.469686	0.0359325	0.911724	-0.266925	0.40165	0.00562662	0.986154	-0.0699664	0.828936	-0.0136914	0.966315	0.144941	0.653113	-0.0876136	0.78658	-0.042341	0.89605	-0.110347	0.732804	14
NFKBIA	grey	-0.230663	0.470742	-0.0574391	0.859266	0.0524879	0.871304	-0.00818249	0.979865	0.0726559	0.822451	-0.383863	0.217997	0.0827418	0.798225	-0.0678147	0.834131	0.19864	0.535982	-0.516387	0.085646	0.280729	0.376779	0.00308422	0.99241	-0.0012253	0.996985	-0.0431302	0.894122	-0.242592	0.447429	0.220232	0.491578	0.190492	0.553164	-0.240034	0.452381	-0.0226298	0.944348	0.0127483	0.968634	0.128866	0.689786	0.113876	0.724547	0.389639	0.210563	-0.457014	0.135264	-0.524159	0.0802348	0.0154079	0.962094	0.000224791	0.999447	-0.419022	0.175153	-0.00366316	0.990985	0.247536	0.437932	-0.0968876	0.764525	0.0111871	0.972474	-0.0696307	0.829746	-0.0581426	0.857558	-0.478074	0.11594	14
NFKBID	grey	-0.739695	0.00596134	-0.557708	0.0595446	0.233926	0.464311	-0.118662	0.713394	0.397553	0.20063	-0.36763	0.239729	-0.217679	0.496739	0.609153	0.035512	0.446454	0.145695	-0.456951	0.135325	0.417179	0.177256	-0.133617	0.67888	-0.2903	0.360017	0.607849	0.0360165	-0.658984	0.0197686	-0.340918	0.278172	0.0412907	0.898617	-0.364853	0.243571	0.580267	0.0479286	-0.622823	0.0305219	0.028465	0.930025	0.597688	0.0401259	-0.118097	0.714707	-0.607086	0.0363141	-0.380943	0.221815	-0.401906	0.195291	0.549886	0.0639927	-0.248759	0.435599	0.0957881	0.767132	-0.128371	0.690927	0.168872	0.599818	0.0155963	0.961631	-0.225789	0.480425	-0.436212	0.156292	-0.0707938	0.82694	14
NFKBIZ	grey	0.539967	0.069957	0.703327	0.0107135	-0.433862	0.15879	0.476894	0.116971	-0.58194	0.0471364	0.328912	0.29653	0.559501	0.0585563	-0.603478	0.0377456	-0.499888	0.0979418	0.000513393	0.998737	-0.57588	0.0500507	0.77314	0.00318689	0.519646	0.0833474	-0.628296	0.0286729	0.489496	0.106264	0.640207	0.0249305	-0.177114	0.581856	0.365407	0.242802	-0.630966	0.0278008	0.344902	0.272227	0.192834	0.548203	-0.645204	0.023471	0.376295	0.227976	0.0673365	0.835287	0.0854365	0.791779	0.0769979	0.812003	-0.437115	0.155338	-0.149096	0.643745	0.0830905	0.79739	0.537943	0.0712189	-0.391209	0.208569	-0.384449	0.217236	0.286092	0.367338	0.197223	0.538953	-0.418244	0.176039	14
NFRKB	grey	0.126	0.696393	0.251058	0.431227	0.319871	0.310791	-0.166441	0.605155	0.0264466	0.934977	-0.291996	0.357089	-0.225742	0.48052	-0.363872	0.244937	-0.0892831	0.782599	-0.363983	0.244782	-0.360996	0.248966	0.236446	0.459371	-0.0508083	0.875393	-0.329478	0.295649	0.361245	0.248616	0.159799	0.619831	0.498654	0.0989062	0.039992	0.901792	-0.454921	0.137292	0.49826	0.0992155	-0.53899	0.0705644	-0.523269	0.080842	0.131965	0.682666	0.372748	0.232744	0.215853	0.500447	-0.0634043	0.844799	-0.625089	0.0297463	0.444424	0.147757	-0.32062	0.309596	0.375205	0.229435	-0.615993	0.0329473	-0.161849	0.615287	0.248032	0.436985	0.705578	0.0103567	-0.289673	0.361103	14
NFX1	grey	-0.461853	0.130651	-0.328953	0.296465	0.694283	0.0122395	-0.565345	0.055414	0.386115	0.21508	-0.588683	0.0440368	-0.530027	0.0763065	0.160902	0.617385	0.229782	0.472486	-0.672501	0.0165703	0.12006	0.710146	-0.20027	0.532571	-0.310533	0.325911	0.0938053	0.771838	-0.0408647	0.899658	-0.194812	0.544025	0.600587	0.0389209	-0.259347	0.415646	-0.0529651	0.870143	0.0299164	0.926466	-0.661632	0.0191092	-0.0438344	0.892402	0.0197242	0.951485	0.00472806	0.988365	0.0512379	0.874347	-0.129301	0.688786	-0.243924	0.444861	0.455558	0.136673	-0.237611	0.457095	0.228265	0.475495	-0.550172	0.0638257	-0.132432	0.681596	0.22768	0.476657	0.463187	0.129398	-0.262478	0.409833	14
NFXL1	grey	-0.0761831	0.813961	-0.132967	0.680369	-0.479468	0.114729	0.470384	0.122771	-0.228884	0.474267	0.172791	0.591252	0.55565	0.0606934	0.051169	0.874515	0.014902	0.963338	-0.0056275	0.986152	0.507665	0.0920079	0.104099	0.747484	0.214669	0.502857	0.0794785	0.806046	-0.361737	0.247924	0.223601	0.484802	-0.537067	0.0717705	-0.0696913	0.8296	0.194808	0.544035	-0.359216	0.251479	0.658305	0.0199404	0.534415	0.0734569	0.46859	0.124401	-0.670666	0.0169804	-0.395378	0.203331	0.121078	0.707782	0.463909	0.128723	-0.746083	0.00532728	0.451001	0.141142	-0.0160572	0.960498	0.41347	0.181536	-0.0230082	0.943418	-0.199612	0.533947	-0.707293	0.0100909	-0.185216	0.564411	14
NFYA	grey	-0.0758568	0.814746	-0.133005	0.680281	-0.333357	0.289655	0.291647	0.357689	-0.183579	0.567918	0.472894	0.120513	0.228075	0.475873	0.32443	0.303552	-0.406047	0.190293	0.542579	0.0683508	-0.113548	0.725313	-0.0753798	0.815893	0.223467	0.485072	0.175047	0.586342	-0.128527	0.690567	-0.192297	0.549339	-0.597978	0.0400041	-0.114059	0.72412	0.217314	0.497479	-0.478448	0.115614	0.360463	0.249717	0.097506	0.76306	-0.0855327	0.791549	-0.0917578	0.776706	0.147352	0.647672	-0.145414	0.652044	0.536793	0.0719435	-0.271661	0.393025	0.217815	0.496463	-0.134955	0.675818	0.223632	0.48474	-0.0812553	0.801786	-0.098489	0.760732	-0.566929	0.0545831	0.469037	0.123994	14
NFYB	grey	0.0715859	0.82503	0.188868	0.556616	-0.47933	0.114849	0.195473	0.542633	-0.278495	0.380748	0.302585	0.339092	0.420307	0.173696	-0.113024	0.726538	0.283835	0.371296	0.0401984	0.901287	0.173976	0.588671	0.00281016	0.993084	0.239767	0.452899	-0.0118724	0.970788	-0.103663	0.748512	0.321633	0.307981	-0.415938	0.178681	0.335635	0.286167	0.105199	0.744894	-0.182	0.571311	0.632103	0.0274356	0.469588	0.123492	0.230308	0.471445	-0.404493	0.192159	-0.236538	0.459191	0.29209	0.356926	0.141482	0.660949	-0.426172	0.167142	0.486498	0.10875	-0.0298187	0.926705	0.381825	0.220659	-0.0408949	0.899584	-0.0821138	0.799729	-0.444822	0.147351	-0.214614	0.502968	14
NFYC	grey	0.429413	0.16359	0.529605	0.0765848	-0.362094	0.247424	0.421576	0.172264	-0.281261	0.375836	-0.082216	0.799484	0.396872	0.201473	-0.569065	0.0534763	0.00755769	0.981402	-0.279774	0.378473	-0.065881	0.838806	0.599994	0.0391654	0.185616	0.563554	-0.383226	0.218827	0.110991	0.731294	0.567734	0.0541642	0.0604507	0.851957	0.205775	0.521124	-0.316354	0.316439	0.445313	0.146852	0.247509	0.437984	-0.167302	0.603263	0.411222	0.184161	-0.178296	0.579298	-0.363268	0.24578	0.101622	0.753327	-0.337233	0.283736	-0.432265	0.160502	0.0634129	0.844779	0.271966	0.392474	0.00681021	0.983242	-0.00641039	0.984225	-0.0466931	0.885425	0.128687	0.690199	-0.581823	0.0471916	14
NFYC-PS	grey	0.0883048	0.784931	0.12948	0.688374	-0.0238388	0.941379	0.238363	0.45563	-0.0127002	0.968752	0.20815	0.516217	0.0288594	0.929058	0.215398	0.501371	-0.4122	0.183016	0.431271	0.161574	-0.356393	0.255496	0.207997	0.516532	-0.0562911	0.862055	0.148518	0.645046	0.0421322	0.89656	-0.316752	0.315797	-0.192952	0.547952	-0.344003	0.273562	0.122934	0.703482	-0.144188	0.654816	0.0420955	0.89665	-0.221983	0.488051	-0.151549	0.638235	0.284534	0.370068	0.369202	0.237572	-0.484603	0.11034	0.243563	0.445557	0.08629	0.78974	-0.0624807	0.847036	-0.348497	0.266927	-0.00192124	0.995272	0.123759	0.70157	-0.024962	0.938621	-0.108684	0.736704	0.454979	0.137235	14
NGB	grey	-0.293208	0.355003	-0.362376	0.247027	0.559467	0.0585748	-0.75207	0.0047806	0.0357977	0.912054	-0.13052	0.685984	-0.328273	0.297525	0.196753	0.53994	-0.0984796	0.760755	-0.429954	0.163001	0.345784	0.270921	-0.480872	0.113518	-0.0394173	0.903197	-0.0772202	0.811469	0.237968	0.456401	-0.153935	0.632891	0.126117	0.696123	-0.0397892	0.902288	-0.164927	0.60849	-0.196576	0.540313	-0.526309	0.0787796	0.250754	0.431804	0.288183	0.363689	-0.0467117	0.885379	0.501517	0.0966781	0.410968	0.184459	-0.131187	0.684451	0.541633	0.0689294	0.381443	0.221158	0.192244	0.549451	-0.555067	0.0610214	-0.38433	0.217391	0.649433	0.0222853	0.225836	0.480333	-0.187795	0.558901	14
NGDN	grey	-0.477179	0.116722	-0.181468	0.572454	0.193675	0.546425	-0.14167	0.660523	0.369443	0.23724	-0.256959	0.420106	-0.34966	0.265225	0.428581	0.164497	0.405549	0.190891	-0.190105	0.553987	-0.00285681	0.99297	-0.185144	0.564564	-0.296621	0.349166	0.514896	0.086712	-0.382231	0.220127	-0.378875	0.224544	0.140957	0.66214	-0.219345	0.493367	0.492453	0.10385	-0.299516	0.344257	-0.0464811	0.885942	0.409239	0.186497	-0.224132	0.48374	-0.128535	0.690549	-0.11174	0.729541	-0.380344	0.222604	0.299855	0.343684	-0.000719046	0.99823	-0.0146047	0.964069	-0.269738	0.396515	0.175438	0.585492	0.170284	0.596727	-0.244565	0.443629	-0.129755	0.687742	0.119958	0.710382	14
NGFR	grey	-0.191087	0.551902	-0.0895835	0.781883	-0.291919	0.357221	0.507434	0.09218	-0.178727	0.578368	0.353018	0.260346	0.450188	0.14195	0.311264	0.324714	-0.286008	0.367484	0.233304	0.465534	0.0344095	0.915454	0.230337	0.471387	0.307504	0.3309	0.170908	0.595362	-0.103973	0.747782	-0.0547829	0.865721	-0.521818	0.0818394	0.0360262	0.911495	0.192813	0.548247	-0.495759	0.101194	0.354449	0.258283	0.225629	0.480746	0.219423	0.49321	-0.291241	0.35839	0.102403	0.751482	-0.0518776	0.87279	0.506066	0.0932075	-0.2039	0.52501	0.253716	0.4262	-0.059818	0.853492	0.213363	0.50552	-0.173033	0.590723	-0.0226646	0.944262	-0.504771	0.0941865	0.150567	0.640437	14
NGLY1	grey	-0.356217	0.255747	-0.246313	0.440272	-0.217275	0.497558	0.51098	0.0895537	0.285238	0.368832	-0.140022	0.664266	0.0789045	0.807424	0.372541	0.233025	0.369243	0.237515	-0.000261654	0.999356	0.0859579	0.790533	0.326101	0.300923	-0.166263	0.605548	0.541886	0.0687743	-0.651223	0.0217967	-0.181629	0.572108	-0.0792133	0.806683	-0.12464	0.699535	0.570526	0.0527286	-0.371756	0.234089	0.307325	0.331196	0.253345	0.4269	-0.398262	0.199753	-0.406102	0.190228	-0.596156	0.0407728	-0.569364	0.053323	0.544328	0.0672894	-0.480467	0.113866	-0.244284	0.444169	-0.214483	0.503234	0.56356	0.056361	0.224047	0.48391	-0.626578	0.0292442	-0.485459	0.10962	0.129644	0.687998	14
NGP	grey	-0.0723545	0.823177	0.341858	0.276762	-0.597215	0.0403247	0.486358	0.108867	-0.443728	0.148468	0.439744	0.152583	0.626931	0.0291263	-0.0686172	0.832193	-0.0246263	0.939445	-0.0142833	0.964859	-0.280669	0.376885	0.385999	0.21523	0.554889	0.0611221	-0.0950403	0.768906	-0.0166446	0.959054	0.448154	0.143981	-0.533331	0.0741539	0.410828	0.184624	-0.0397906	0.902284	-0.352264	0.261437	0.66191	0.0190408	0.131177	0.684474	0.316662	0.315943	-0.485859	0.109285	-0.204344	0.524088	0.0755039	0.815595	0.183864	0.567308	-0.467894	0.125038	0.415788	0.178853	0.347855	0.267869	0.0862884	0.789744	-0.381108	0.221599	0.0145895	0.964106	-0.472665	0.120718	-0.306127	0.333183	14
NGRN	grey	0.171765	0.59349	0.274528	0.387851	-0.612562	0.0342165	0.423354	0.170272	-0.278497	0.380745	0.562426	0.0569684	0.363506	0.245447	-0.0142605	0.964915	-0.033675	0.917253	0.612768	0.0341394	-0.288486	0.363163	-0.0102936	0.974672	0.278161	0.381345	0.0707746	0.826986	-0.0380274	0.906597	0.0831756	0.797186	-0.564352	0.0559398	0.253848	0.42595	0.172704	0.591441	-0.175374	0.585632	0.643515	0.0239574	0.154235	0.632222	-0.0864091	0.789455	0.0123374	0.969645	-0.00510599	0.987435	0.0108361	0.973337	0.271167	0.39392	-0.3385	0.281815	0.216837	0.498447	-0.192535	0.548835	0.473161	0.120274	0.0815832	0.801	-0.280241	0.377645	-0.464489	0.128182	0.337814	0.282854	14
NHEJ1	grey	0.44773	0.144407	0.545707	0.0664606	-0.315827	0.31729	0.331739	0.292147	-0.150179	0.64131	-0.0760379	0.81431	0.158678	0.622319	-0.60413	0.0374841	0.057309	0.859582	-0.0231141	0.943158	-0.383309	0.218719	0.382901	0.21925	0.144427	0.654277	-0.378927	0.224475	0.174852	0.586765	0.467921	0.125013	0.238767	0.454844	0.288065	0.363895	-0.335266	0.286731	0.634697	0.0266149	0.1062	0.742538	-0.467881	0.12505	0.0409821	0.899371	0.1862	0.562305	-0.373679	0.231487	0.0576278	0.858808	-0.473691	0.119801	-0.247155	0.43866	-0.33687	0.284287	0.289697	0.361062	0.0228584	0.943786	0.119242	0.712046	-0.227472	0.477072	0.348471	0.266965	-0.294522	0.35275	14
NHLRC1	grey	0.100445	0.756107	0.218947	0.494173	0.189613	0.555031	-0.181918	0.571487	-0.186069	0.562585	0.288967	0.362328	-0.0738073	0.819678	0.0627484	0.846388	-0.488793	0.106844	0.151308	0.638776	-0.516312	0.0856992	0.143099	0.657282	0.155507	0.629381	-0.161852	0.61528	0.482634	0.11201	-0.123634	0.70186	-0.0711296	0.82613	0.089229	0.782727	-0.26007	0.4143	-0.0653439	0.840105	-0.324056	0.304143	-0.372779	0.232703	-0.0443241	0.891206	0.401934	0.195257	0.737238	0.00621973	-0.0657532	0.839115	-0.167243	0.603392	0.584897	0.0457586	0.117826	0.715339	0.0775852	0.810592	-0.507618	0.092043	-0.335963	0.285668	0.512868	0.0881759	0.273943	0.388904	0.165539	0.607142	14
NHLRC3	grey	-0.198704	0.535847	-0.257906	0.418335	0.252715	0.42809	-0.0152595	0.962459	0.256568	0.420839	-0.0637744	0.843903	-0.189841	0.554548	0.264216	0.406626	0.1149	0.722157	0.0865089	0.789217	-0.0829584	0.797706	0.108146	0.737967	-0.252787	0.427953	0.274094	0.388632	-0.120905	0.708184	-0.308963	0.328492	0.125032	0.698627	-0.1272	0.693623	0.174116	0.588367	-0.164877	0.608599	-0.232218	0.467672	-0.133986	0.678034	-0.444424	0.147757	0.170331	0.596623	0.156623	0.626893	-0.425445	0.167947	0.0870898	0.78783	0.366544	0.241227	-0.319928	0.3107	-0.192964	0.547927	-0.0282743	0.930493	0.0447014	0.890285	-0.0906183	0.779418	0.0495042	0.87857	0.301046	0.341676	14
NHLRC4	grey	0.523828	0.0804599	0.414461	0.180386	-0.0092751	0.977177	-0.158144	0.623506	-0.166422	0.605198	0.142041	0.65968	-0.0861679	0.790032	-0.528707	0.0771785	-0.0542322	0.86706	0.165962	0.60621	-0.48177	0.112748	0.123683	0.701747	0.138605	0.667489	-0.480953	0.113448	0.555256	0.0609151	0.308464	0.329315	0.289253	0.361831	0.56773	0.0541661	-0.50737	0.0922278	0.611164	0.0347435	-0.295243	0.351517	-0.656391	0.0204302	-0.308996	0.328439	0.577252	0.04938	0.185372	0.564076	0.320644	0.309556	-0.685771	0.0138174	0.460588	0.131847	-0.328942	0.296483	0.275785	0.385593	-0.236547	0.459174	-0.088307	0.784926	0.186505	0.561653	0.629571	0.0282541	-0.0523112	0.871734	14
NHP2	grey	-0.301645	0.340669	-0.305756	0.333799	-0.0424524	0.895778	-0.187868	0.558747	0.00702053	0.982724	0.262763	0.409307	-0.089231	0.782723	0.346168	0.270354	0.194705	0.544251	0.121953	0.705755	0.126198	0.695935	-0.331593	0.292372	-0.00328248	0.991922	0.306622	0.332361	-0.156491	0.627187	-0.216069	0.500007	-0.336226	0.285266	0.165684	0.606823	0.298623	0.345767	-0.484788	0.110185	0.0994864	0.758373	0.498452	0.0990649	-0.183652	0.567761	-0.146431	0.649748	0.216792	0.498538	0.0516546	0.873332	0.301664	0.340637	0.115984	0.719629	0.357577	0.253807	-0.122606	0.704241	0.162732	0.613335	-0.169273	0.59894	0.023646	0.941852	-0.359183	0.251526	0.2405	0.451477	14
NHSL1	grey	0.47559	0.118118	0.426544	0.166733	-0.404991	0.19156	0.341254	0.277667	-0.506418	0.0929423	0.33129	0.29284	0.501269	0.0968701	-0.409512	0.186173	-0.462917	0.129651	0.0356209	0.912487	-0.171612	0.593825	0.483938	0.110902	0.541642	0.068924	-0.528692	0.0771883	0.41058	0.184916	0.531703	0.0752095	-0.232561	0.466995	0.519746	0.083278	-0.456488	0.135772	0.213122	0.506013	0.15286	0.635296	-0.3288	0.296703	0.30347	0.337609	-0.0897979	0.781372	-0.0232412	0.942846	0.476953	0.11692	-0.207734	0.517075	-0.207481	0.517597	0.215362	0.501444	0.439293	0.153053	-0.0891315	0.78296	-0.336153	0.285377	0.290004	0.360529	0.0506193	0.875854	-0.374172	0.230823	14
NHSL2	grey	-0.217983	0.496123	-0.26899	0.397877	0.250091	0.433062	-0.425134	0.168291	0.0822962	0.799292	-0.313048	0.321799	-0.157746	0.624393	-0.0598937	0.853308	0.272425	0.391643	-0.546158	0.0661914	0.342734	0.275453	-0.19536	0.542872	-0.0534052	0.869072	-0.104673	0.746133	-0.0917178	0.776801	0.180261	0.575056	0.260399	0.413689	0.0313014	0.92307	-0.132947	0.680416	-0.00673517	0.983426	-0.191333	0.551381	0.078442	0.808534	0.0818593	0.800338	-0.324634	0.303231	-0.296448	0.34946	0.231201	0.46968	-0.184255	0.566468	-0.0213961	0.947378	0.0349404	0.914154	0.369389	0.237315	-0.266422	0.402571	-0.201891	0.52919	0.171103	0.594936	0.106207	0.742523	-0.434284	0.158339	14
NICN1	grey	-0.24007	0.452312	-0.466981	0.125876	0.542229	0.0685644	-0.43871	0.153663	0.558313	0.0592102	-0.520138	0.0830046	-0.669942	0.0171442	0.141279	0.661409	0.411045	0.184369	-0.178864	0.57807	0.278813	0.380183	-0.453008	0.139163	-0.50392	0.0948342	0.2559	0.422092	-0.165191	0.607908	-0.386549	0.214521	0.59432	0.0415585	-0.126633	0.694931	0.183764	0.567522	0.243443	0.445788	-0.631335	0.0276821	0.0781299	0.809284	-0.398278	0.199734	0.302531	0.339182	-0.050286	0.876666	-0.0210498	0.948228	-0.155002	0.630509	0.437989	0.154419	-0.500228	0.097677	-0.157029	0.625989	0.0389099	0.904438	0.289403	0.36157	-0.213789	0.50465	0.427617	0.165552	0.190973	0.552143	14
NIF3L1	grey	-0.336324	0.285118	-0.53278	0.0745103	0.220331	0.491378	0.255621	0.422614	0.603474	0.0377471	-0.238174	0.455998	-0.311622	0.324128	0.593984	0.0417034	0.195039	0.543548	0.414262	0.180617	0.173767	0.589125	-0.0807831	0.802917	-0.588133	0.044284	0.726802	0.00741222	-0.598768	0.039674	-0.744147	0.0055138	0.094986	0.769035	-0.654795	0.0208453	0.689335	0.0131395	-0.273794	0.389172	-0.0599537	0.853163	0.129094	0.689262	-0.633944	0.0268511	0.16894	0.59967	-0.107593	0.739266	-0.810889	0.00137343	0.588559	0.0440922	0.0216065	0.946861	-0.569454	0.0532768	-0.756582	0.00439743	0.528786	0.0771264	0.603459	0.0377532	-0.657878	0.0200488	-0.273704	0.389335	0.77316	0.0031856	14
NIFK	grey	-0.218472	0.495134	-0.443695	0.148502	0.263061	0.408756	-0.285713	0.368	0.515998	0.085923	-0.35122	0.262952	-0.398162	0.199878	0.218307	0.495467	0.711853	0.00940886	0.0628479	0.846147	0.545267	0.0667243	-0.553293	0.0620279	-0.64379	0.0238777	0.485251	0.109795	-0.483865	0.110964	-0.410255	0.185298	0.23693	0.458425	-0.398865	0.199011	0.500867	0.0971807	-0.00612494	0.984928	0.0248224	0.938964	0.513191	0.0879414	-0.336819	0.284365	0.0462319	0.88655	-0.213872	0.504482	-0.223131	0.485746	0.160374	0.618555	0.0410253	0.899266	-0.20908	0.514302	-0.647192	0.0229082	0.475566	0.118139	0.600959	0.0387682	-0.471576	0.121695	-0.111945	0.729062	0.33686	0.284302	14
NIM1K	grey	0.329932	0.294944	0.64172	0.0244819	-0.435719	0.156813	0.508027	0.0917374	-0.478946	0.115181	0.156002	0.628277	0.513827	0.0874817	-0.439023	0.153335	-0.406399	0.189873	-0.218948	0.494171	-0.44776	0.144378	0.744516	0.00547789	0.510055	0.0902336	-0.466469	0.126347	0.282373	0.373871	0.587219	0.0446972	-0.141996	0.659782	0.290814	0.359127	-0.431489	0.161338	0.213451	0.50534	0.237842	0.456646	-0.388911	0.211492	0.480081	0.114199	-0.198748	0.535755	-0.159026	0.621545	0.068185	0.833237	-0.229787	0.472475	-0.401247	0.196093	0.174377	0.587799	0.544176	0.0673814	-0.262083	0.410565	-0.346113	0.270434	0.185089	0.564683	0.065981	0.838564	-0.560576	0.0579693	14
NINJ1	grey	0.34885	0.266409	0.0201508	0.950437	0.000715498	0.998239	-0.236954	0.458377	-0.0996209	0.758054	0.100161	0.756777	-0.117326	0.716501	-0.296183	0.349913	-0.00729393	0.982051	0.106155	0.742645	-0.0899082	0.781109	0.012194	0.969997	0.000397489	0.999022	-0.28262	0.373436	0.21932	0.493418	0.180355	0.574853	0.120066	0.710131	0.322152	0.307158	-0.292013	0.357059	0.282489	0.373666	-0.207075	0.518435	-0.381721	0.220794	-0.402519	0.194546	0.237216	0.457866	0.0106256	0.973855	0.193947	0.545851	-0.364839	0.243591	0.196895	0.539643	-0.162423	0.614017	0.201656	0.529679	-0.116373	0.718722	-0.104673	0.746132	0.114299	0.723559	0.251706	0.429998	-0.00251948	0.9938	14
NINJ2	grey	-0.130163	0.686803	-0.135419	0.674758	-0.0421143	0.896604	0.0387093	0.904929	0.128477	0.690681	-0.304375	0.336098	0.0867877	0.788551	0.0938436	0.771747	0.323534	0.304968	-0.340843	0.278284	0.536538	0.0721049	0.0217201	0.946582	-0.20324	0.526382	0.198919	0.535397	-0.440191	0.152117	0.0348447	0.914388	0.013714	0.966259	-0.320666	0.309522	0.286187	0.367171	-0.143801	0.655692	0.301133	0.34153	0.45723	0.135057	0.190766	0.552584	-0.542218	0.0685711	-0.524039	0.0803164	-0.0939558	0.771481	0.272245	0.391968	-0.551608	0.0629943	0.205927	0.520809	-0.195287	0.543024	0.302385	0.339426	0.234102	0.463965	-0.202388	0.528153	-0.345757	0.270961	-0.298754	0.345545	14
NINL	grey	0.484801	0.110174	0.611077	0.0347765	-0.400912	0.196502	0.425948	0.16739	-0.537903	0.0712445	0.34679	0.269436	0.608531	0.0357521	-0.521166	0.08229	-0.341945	0.276633	-0.00385381	0.990516	-0.434418	0.158196	0.750306	0.00493702	0.495975	0.101022	-0.561212	0.0576239	0.438586	0.153792	0.634552	0.0266603	-0.18436	0.566243	0.442655	0.149569	-0.552849	0.0622816	0.236749	0.458779	0.261413	0.411806	-0.562408	0.0569781	0.26305	0.408777	-0.029242	0.928119	0.0166177	0.95912	0.137914	0.669064	-0.37368	0.231486	-0.103342	0.749269	0.0904531	0.779811	0.450247	0.141891	-0.277883	0.38184	-0.362047	0.247489	0.292954	0.35544	0.116413	0.718629	-0.426852	0.166393	14
NIP7	grey	-0.549204	0.0643912	-0.708992	0.00983272	0.0256183	0.93701	0.0772412	0.811418	0.432894	0.159826	-0.157726	0.624436	-0.139725	0.66494	0.628517	0.0285999	0.517508	0.0848508	0.0526473	0.870916	0.607602	0.0361129	-0.27519	0.386661	-0.390633	0.209298	0.734222	0.00654835	-0.780329	0.00274866	-0.466853	0.125994	-0.166711	0.604563	-0.323808	0.304534	0.767354	0.00357663	-0.607744	0.0360576	0.234861	0.462475	0.711116	0.00951683	-0.400977	0.196422	-0.459919	0.132482	-0.406472	0.189786	-0.369156	0.237634	0.727846	0.00728576	-0.319037	0.312125	-0.0101112	0.97512	-0.490909	0.105106	0.653519	0.0211816	0.305449	0.334309	-0.539073	0.0705125	-0.659926	0.019532	0.349388	0.265623	14
NIPA2	grey	-0.125798	0.696859	-0.376808	0.22729	0.227209	0.477595	0.20306	0.526755	0.578323	0.048861	-0.463843	0.128784	-0.355568	0.256677	0.230963	0.470149	0.238315	0.455724	0.19514	0.543334	0.192088	0.54978	-0.0282255	0.930612	-0.610369	0.035046	0.458403	0.133929	-0.518422	0.0842057	-0.489289	0.106435	0.359723	0.250762	-0.643465	0.0239716	0.434027	0.158614	0.134855	0.676048	-0.160108	0.619144	-0.078105	0.809343	-0.491485	0.104636	0.209033	0.514398	-0.341297	0.277603	-0.683493	0.014264	0.246254	0.440385	-0.102587	0.75105	-0.716174	0.00879497	-0.528292	0.0774544	0.392096	0.207448	0.655147	0.0207532	-0.675917	0.0158261	0.005316	0.986918	0.481785	0.112735	14
NIPAL1	grey	-0.176429	0.583342	0.102499	0.751256	-0.0461434	0.886766	-0.243453	0.445768	-0.11528	0.721271	0.203917	0.524975	0.0416393	0.897765	0.219939	0.492169	0.0221142	0.945614	0.0299405	0.926406	-0.0548305	0.865605	-0.301653	0.340655	0.110316	0.732875	0.10618	0.742587	-0.000596115	0.998533	-0.0689617	0.831361	-0.267468	0.400655	-0.0753156	0.816048	0.148428	0.645247	-0.357463	0.253969	0.301921	0.340204	0.32683	0.29978	0.158157	0.623478	-0.177924	0.580103	0.150038	0.641626	0.0689258	0.831448	0.217607	0.496886	-0.0814644	0.801285	0.465079	0.127634	-0.133629	0.678853	-0.0135417	0.966683	-0.0742237	0.818675	0.192621	0.548653	-0.285401	0.368546	0.0182947	0.954998	14
NIPAL2	grey	-0.00485229	0.988059	0.015049	0.962977	0.432186	0.160587	-0.221999	0.488018	0.219515	0.493025	-0.477645	0.116314	-0.283313	0.372214	-0.163139	0.612435	-0.0518244	0.872919	-0.339804	0.279847	-0.0731367	0.821293	0.0466468	0.885538	-0.217906	0.496278	-0.167135	0.603631	0.100898	0.755035	-0.0116367	0.971368	0.560522	0.0579986	-0.343141	0.274846	-0.253297	0.42699	0.385056	0.216449	-0.450097	0.14204	-0.451136	0.141009	0.067865	0.83401	0.218572	0.494932	-0.0562045	0.862265	-0.1744	0.587749	-0.366015	0.241959	0.215492	0.501179	-0.441967	0.150279	0.161277	0.616554	-0.445504	0.146657	0.0914268	0.777493	0.0872135	0.787535	0.523602	0.0806143	-0.185317	0.564194	14
NIPAL4	grey	0.529962	0.0763497	0.22363	0.484745	-0.430057	0.162889	0.461167	0.131299	0.0544207	0.866602	0.0158114	0.961102	0.0813672	0.801517	-0.385904	0.215352	0.197602	0.538157	0.530887	0.0757421	0.000883816	0.997825	0.0736524	0.820051	-0.22346	0.485085	-0.00171641	0.995776	-0.187456	0.559625	0.0711161	0.826162	0.00638041	0.984299	-0.0579218	0.858094	0.112239	0.728374	0.522049	0.08168	0.345817	0.270873	-0.102368	0.751565	-0.272984	0.390633	0.299038	0.345064	-0.387749	0.212978	-0.161727	0.615557	-0.0704561	0.827755	-0.419299	0.174838	-0.381841	0.220638	-0.397325	0.200911	0.6439	0.0238458	0.632748	0.0272297	-0.683452	0.0142721	-0.0452639	0.888912	0.315984	0.317036	14
NIPBL	grey	-0.405881	0.190493	-0.113803	0.724718	-0.229555	0.472936	0.578034	0.0490005	0.202472	0.527978	-0.0402855	0.901074	0.181897	0.571533	0.496046	0.100966	0.0875023	0.786845	0.096074	0.766454	-0.0982153	0.76138	0.352243	0.261468	-0.0473251	0.883883	0.539729	0.0701047	-0.584229	0.0460675	-0.252099	0.429254	-0.209607	0.513218	-0.335143	0.28692	0.570888	0.0525444	-0.514903	0.0867068	0.421549	0.172295	0.172095	0.59277	-0.224888	0.482225	-0.405768	0.190628	-0.455001	0.137214	-0.685319	0.0139052	0.692818	0.012501	-0.5381	0.0711208	-0.146833	0.64884	-0.263951	0.407114	0.446692	0.145454	0.197134	0.53914	-0.514262	0.0871675	-0.579349	0.0483672	0.202952	0.526981	14
NIPSNAP1	grey	0.369747	0.236825	0.301481	0.340943	0.205099	0.522523	-0.190965	0.552161	-0.219122	0.493819	0.202373	0.528186	-0.139096	0.666371	-0.312355	0.32293	-0.6238	0.0301857	0.25889	0.416497	-0.530117	0.0762474	-0.0336854	0.917228	0.157376	0.625216	-0.464378	0.128285	0.696523	0.0118474	0.00660374	0.98375	0.11073	0.731907	0.0723749	0.823128	-0.568489	0.0537731	0.428795	0.164264	-0.495378	0.101498	-0.635963	0.0262207	0.149166	0.643587	0.743179	0.00560888	0.784078	0.00253922	0.164111	0.61029	-0.527573	0.0779332	0.662361	0.0189305	-0.133273	0.679668	0.213694	0.504844	-0.632947	0.0271663	-0.217822	0.49645	0.465697	0.12706	0.622479	0.0306406	0.192265	0.549407	14
NIPSNAP2	grey	0.472835	0.120566	0.544344	0.0672799	-0.594609	0.041434	0.69171	0.0127015	-0.460717	0.131725	0.224937	0.482128	0.567908	0.0540737	-0.504379	0.0944849	-0.323868	0.304439	0.00164916	0.995942	-0.251518	0.430355	0.709628	0.00973728	0.441845	0.150405	-0.412003	0.183246	0.193481	0.546835	0.565519	0.0553223	-0.241491	0.449557	0.377824	0.225937	-0.336977	0.284124	0.30436	0.336123	0.320497	0.309791	-0.242602	0.44741	0.40099	0.196407	-0.140725	0.662668	-0.213217	0.505818	0.14811	0.645963	-0.171563	0.593931	-0.482493	0.11213	0.129861	0.687498	0.378027	0.225669	0.0615565	0.849276	-0.179248	0.577241	-0.0427958	0.894939	-0.0312736	0.923138	-0.395855	0.202736	14
NIT1	grey	0.399677	0.198014	0.349891	0.264887	-0.424576	0.16891	0.422845	0.170841	-0.502721	0.0957516	0.613781	0.0337617	0.422637	0.171074	-0.200359	0.532386	-0.597548	0.0401844	0.456581	0.135683	-0.469382	0.12368	0.454571	0.137633	0.394205	0.204796	-0.286703	0.366269	0.360685	0.249404	0.196281	0.540933	-0.520671	0.0826334	0.255265	0.423284	-0.29845	0.346059	-0.0424754	0.895722	0.1962	0.541102	-0.335866	0.285815	0.0897122	0.781576	0.20103	0.530983	0.470831	0.122366	-0.0440641	0.891841	-0.0379589	0.906765	0.0298295	0.926679	0.237086	0.45812	0.15116	0.639107	-0.150997	0.639472	-0.332648	0.290746	0.216085	0.499974	-0.127477	0.692987	0.171477	0.594119	14
NIT2	grey	-0.00523521	0.987117	-0.0150483	0.962978	0.00844956	0.979208	-0.175485	0.585391	0.102379	0.75154	-0.298965	0.345188	-0.151633	0.638047	-0.284577	0.369992	0.520876	0.0824913	-0.407031	0.189118	0.119517	0.711407	-0.00182531	0.995508	-0.132047	0.682479	-0.0775446	0.810689	-0.148709	0.644614	0.278426	0.380871	0.322261	0.306984	0.215945	0.50026	-0.0775533	0.810668	0.259684	0.415018	-0.0588989	0.855722	0.0215401	0.947024	-0.13379	0.678483	-0.160717	0.617794	-0.468638	0.124357	0.0785529	0.808268	-0.326202	0.300765	-0.128389	0.690884	-0.151095	0.639253	0.274118	0.388588	-0.000538443	0.998675	0.00463265	0.9886	-0.162298	0.614294	0.178771	0.578272	-0.384613	0.217024	14
NKAIN1	grey	0.374328	0.230613	0.363647	0.245251	-0.569254	0.0533794	0.765322	0.0037217	-0.0527456	0.870677	0.157305	0.625373	0.355542	0.256713	-0.251368	0.430639	0.12265	0.704138	0.488055	0.107454	-0.193468	0.546862	0.394963	0.203848	-0.00872136	0.978539	0.0717494	0.824636	-0.1925	0.54891	0.130201	0.686715	-0.176646	0.582871	0.0381888	0.906202	0.172982	0.590835	0.267858	0.399943	0.540639	0.0695411	-0.0747325	0.817451	-0.131067	0.684728	0.114101	0.724022	-0.360368	0.249851	-0.292606	0.356037	0.104619	0.74626	-0.480071	0.114208	-0.270687	0.394791	-0.333963	0.288726	0.637358	0.0257915	0.464567	0.128109	-0.641202	0.0246349	-0.215316	0.501538	0.227104	0.477804	14
NKAP	grey	-0.0567139	0.861027	-0.193141	0.547553	-0.215326	0.501518	0.43136	0.161477	0.257619	0.418871	-0.0622702	0.847546	0.10471	0.746044	0.184473	0.566002	0.420994	0.172921	0.275924	0.385344	0.34018	0.27928	0.0602133	0.852533	-0.337137	0.283882	0.463443	0.129159	-0.525154	0.0795592	-0.228529	0.47497	-0.134641	0.676537	-0.246776	0.439386	0.529824	0.0764404	-0.127934	0.691933	0.399965	0.19766	0.418811	0.175393	-0.229537	0.472972	-0.137592	0.669799	-0.339093	0.280919	-0.387537	0.213251	0.41186	0.183414	-0.347604	0.268237	-0.14239	0.658889	-0.601672	0.0384768	0.720916	0.00815617	0.520508	0.0827467	-0.632344	0.0273584	-0.428362	0.164736	0.320772	0.309353	14
NKAPL	grey	0.484633	0.110316	0.317508	0.31458	-0.1366	0.67206	-0.00402799	0.990088	-0.400144	0.19744	0.223645	0.484715	0.215824	0.500505	-0.617234	0.0324966	-0.191904	0.55017	-0.0585915	0.856468	-0.153971	0.632811	0.223908	0.484188	0.347375	0.268575	-0.623161	0.0304052	0.586563	0.0449953	0.527722	0.0778336	0.030699	0.924547	0.656143	0.0204943	-0.648859	0.0224438	0.487878	0.107601	-0.20454	0.523682	-0.371029	0.235077	0.243774	0.44515	0.253091	0.42738	0.262819	0.409203	0.593084	0.0420929	-0.652202	0.0215329	0.318717	0.312638	0.0588236	0.855905	0.517595	0.0847893	-0.345352	0.271561	-0.379001	0.224377	0.381725	0.220789	0.458634	0.133708	-0.347245	0.268766	14
NKD2	grey	0.263137	0.408616	0.43559	0.15695	0.104548	0.746427	-0.147973	0.646272	-0.396627	0.201776	-0.020553	0.949449	0.248683	0.435744	-0.511838	0.0889252	-0.333138	0.289991	-0.489898	0.105934	-0.120569	0.708962	0.259082	0.416139	0.385243	0.216208	-0.665053	0.0182814	0.623695	0.0302216	0.538116	0.0711104	0.155077	0.63034	0.290424	0.359803	-0.710483	0.00961018	0.37758	0.226263	-0.228977	0.474082	-0.317885	0.313973	0.753199	0.00468242	0.0185771	0.954304	0.290622	0.35946	0.533483	0.0740561	-0.620001	0.0315079	0.252303	0.42887	0.263627	0.407711	0.596569	0.0405976	-0.705534	0.0103636	-0.465388	0.127347	0.676363	0.0157308	0.511866	0.0889054	-0.693473	0.0123835	14
NKG7	grey	-0.517828	0.0846247	-0.277839	0.381918	0.260155	0.414142	-0.308392	0.329434	-0.115069	0.721762	0.0307151	0.924507	0.0336474	0.917321	0.38649	0.214597	-0.317338	0.314854	-0.399272	0.198511	0.124998	0.698707	-0.179801	0.576048	0.250777	0.43176	0.018681	0.954049	0.0437113	0.892703	-0.0720018	0.824027	-0.200059	0.533013	-0.168054	0.601614	-0.0512265	0.874375	-0.576275	0.049857	-0.120029	0.710216	0.217596	0.496907	0.460103	0.132308	-0.413627	0.181354	0.275666	0.385806	0.126145	0.696059	0.248652	0.435802	0.0885514	0.784343	0.469738	0.123356	0.346182	0.270333	-0.522802	0.081162	-0.539022	0.0705441	0.536595	0.0720688	-0.19668	0.540093	-0.230243	0.471573	14
NKPD1	grey	-0.250908	0.431511	-0.390648	0.20928	0.728884	0.00716173	-0.723823	0.00778208	0.406029	0.190315	-0.368957	0.237906	-0.62895	0.0284575	0.290273	0.360063	0.11071	0.731954	-0.24366	0.445369	0.136223	0.672921	-0.367315	0.240163	-0.395932	0.20264	0.148466	0.645161	0.0594994	0.854265	-0.416228	0.178348	0.504954	0.0940482	-0.221194	0.489638	0.0407897	0.899841	-0.0103484	0.974537	-0.694248	0.0122456	-0.109847	0.733975	-0.390766	0.209131	0.260707	0.413117	0.268057	0.39958	-0.057117	0.860048	-0.136008	0.673412	0.651141	0.0218191	-0.248177	0.436709	-0.114056	0.724128	-0.344473	0.272863	0.0221058	0.945634	0.274858	0.387258	0.417238	0.177189	0.123623	0.701887	14
NKTR	grey	-0.642601	0.0242234	-0.472188	0.121145	0.407904	0.188079	-0.544448	0.0672168	0.113477	0.725479	-0.138272	0.668248	-0.280716	0.376802	0.51452	0.0869819	-0.0329311	0.919076	-0.49392	0.102666	0.197937	0.537456	-0.332532	0.290924	0.0431753	0.894012	0.204085	0.524627	-0.122171	0.705249	-0.222211	0.487594	0.000181579	0.999553	-0.106642	0.7415	0.128944	0.689608	-0.595827	0.0409128	-0.306684	0.332258	0.307	0.331736	0.0675213	0.83484	-0.409951	0.185655	0.118273	0.714297	0.0732291	0.82107	0.266308	0.402781	0.163294	0.612093	0.333095	0.290058	0.291929	0.357203	-0.405035	0.191508	-0.458352	0.133978	0.40901	0.186767	-0.141526	0.660848	-0.175673	0.584982	14
NKX1-2	grey	0.0133435	0.96717	0.244749	0.443275	-0.0910071	0.778492	0.309852	0.327029	0.0695142	0.830027	-0.178937	0.577914	0.252258	0.428954	-0.166993	0.603944	0.244583	0.443594	-0.0646784	0.841715	-0.0646531	0.841776	0.234938	0.462324	-0.0389365	0.904373	-0.0168574	0.958531	-0.123354	0.702509	0.185447	0.563916	0.160729	0.617768	-0.189948	0.55432	0.000884463	0.997823	0.174878	0.586709	0.332227	0.291395	-0.160012	0.619357	0.151764	0.637753	-0.081865	0.800325	-0.382385	0.219925	-0.232357	0.467397	-0.0708345	0.826842	-0.238249	0.455852	-0.292286	0.356588	-0.0952453	0.768419	0.112039	0.728842	0.281988	0.37455	-0.267314	0.400937	0.0123223	0.969682	-0.160266	0.618795	14
NKX2-2OS	grey	0.224601	0.4828	0.212082	0.50814	-0.265982	0.403379	0.423053	0.170608	0.0307637	0.924388	0.0836587	0.79603	0.141129	0.66175	-0.214272	0.503665	0.0778957	0.809846	0.433038	0.159672	-0.323716	0.304679	0.177881	0.580197	-0.0598142	0.853501	-0.00223114	0.994509	-0.0787649	0.807759	0.0559808	0.862809	0.00813012	0.979994	-0.0838671	0.795532	0.00724779	0.982165	0.265389	0.404468	0.276032	0.385151	-0.366564	0.2412	-0.25273	0.428061	0.287086	0.365601	-0.202637	0.527636	-0.351052	0.263196	-0.0726068	0.822569	-0.149875	0.641992	-0.477095	0.116795	-0.165061	0.608194	0.245314	0.442188	0.334664	0.287652	-0.461419	0.131061	0.00444688	0.989057	0.300517	0.342567	14
NKX2-8	grey	0.503862	0.0948781	0.333882	0.288849	-0.693194	0.0124335	0.470986	0.122226	-0.374282	0.230675	0.249026	0.43509	0.462497	0.130045	-0.462811	0.12975	0.0159571	0.960744	0.165053	0.608213	0.135226	0.675198	0.252109	0.429236	0.267644	0.400335	-0.266473	0.402477	-0.0480937	0.882009	0.498907	0.0987081	-0.340769	0.278395	0.36492	0.243477	-0.097941	0.76203	0.251008	0.431323	0.554905	0.0611133	0.142253	0.6592	0.19977	0.533616	-0.257551	0.418999	-0.453793	0.138393	0.335608	0.286209	-0.0241226	0.940682	-0.710464	0.00961287	0.2634	0.408129	0.108789	0.736457	0.473844	0.119666	0.0786452	0.808046	-0.263212	0.408477	-0.297189	0.3482	-0.247975	0.437093	14
NKX6-2	grey	0.58841	0.0441593	0.238814	0.454751	0.0164987	0.959412	-0.213966	0.504289	-0.321074	0.308872	0.171521	0.594022	0.00583373	0.985644	-0.599139	0.0395194	-0.330111	0.294667	0.133877	0.678285	-0.0286809	0.929496	-0.112484	0.727801	0.105605	0.743939	-0.591734	0.0426828	0.595307	0.041135	0.28249	0.373665	0.0394358	0.903152	0.23588	0.460479	-0.615629	0.0330804	0.58956	0.0436445	-0.291264	0.358351	-0.305379	0.334426	0.318286	0.313329	0.498799	0.0987925	0.513912	0.0874204	0.509262	0.0908198	-0.642635	0.0242134	0.386239	0.21492	0.10038	0.756261	0.215412	0.501343	-0.383995	0.217826	-0.142246	0.659215	0.387877	0.212814	0.496298	0.100766	-0.07065	0.827287	14
NKX6-3	grey	-0.364692	0.243795	-0.231987	0.468128	0.436485	0.156002	-0.172098	0.592763	0.171244	0.594628	-0.0946753	0.769772	-0.20695	0.518693	0.392171	0.207352	-0.344164	0.273322	-0.0606706	0.851424	-0.214447	0.503308	-0.0204764	0.949637	-0.00319608	0.992135	0.114591	0.722878	0.0917612	0.776698	-0.334305	0.288201	0.147421	0.647515	-0.277448	0.382616	-0.0079726	0.980382	-0.265018	0.40515	-0.411516	0.183816	-0.303267	0.337949	-0.090977	0.778564	0.136293	0.672762	0.326893	0.299682	-0.252837	0.427859	0.129253	0.688896	0.418931	0.175257	-0.223326	0.485355	0.0820003	0.800001	-0.43134	0.161499	-0.194266	0.545177	0.260383	0.413718	0.157552	0.624824	0.187173	0.560228	14
NLGN1	grey	-0.645571	0.0233663	-0.71753	0.00860862	0.265713	0.403872	0.0961451	0.766285	0.514033	0.0873326	-0.266982	0.401545	-0.291713	0.357577	0.713648	0.00915015	0.21156	0.50921	-0.0103491	0.974535	0.356126	0.255877	-0.14791	0.646414	-0.375195	0.229448	0.707716	0.0100263	-0.617124	0.0325366	-0.620258	0.0314172	0.0140928	0.965328	-0.424992	0.168449	0.65304	0.021309	-0.546834	0.0657887	-0.156866	0.62635	0.419338	0.174794	-0.365126	0.243192	-0.224819	0.482363	-0.14116	0.66168	-0.513878	0.0874443	0.653816	0.021103	-0.0162071	0.960129	-0.230372	0.471317	-0.358017	0.25318	0.332561	0.290879	0.187042	0.560507	-0.402105	0.195049	-0.368691	0.238271	0.417324	0.177091	14
NLN	grey	0.175424	0.585523	0.173081	0.59062	-0.282452	0.373731	0.623115	0.0304211	0.125117	0.698431	0.0436106	0.892949	0.234494	0.463195	-0.0452563	0.888931	0.120307	0.709572	0.509673	0.0905159	-0.10771	0.73899	0.228103	0.475818	-0.212523	0.507237	0.226904	0.478202	-0.254426	0.424863	-0.131262	0.684279	-0.0997535	0.757741	-0.352356	0.261303	0.265993	0.403359	0.14075	0.66261	0.442887	0.149331	-0.0631606	0.84539	-0.106463	0.74192	0.207676	0.517194	-0.163861	0.61084	-0.528678	0.0771976	0.192446	0.549023	-0.260891	0.412775	-0.369252	0.237502	-0.558221	0.0592609	0.50271	0.0957599	0.574626	0.0506692	-0.60105	0.038731	-0.202208	0.52853	0.421476	0.172378	14
NLRC3	grey	-0.560283	0.0581288	-0.297274	0.348056	0.382201	0.220166	-0.127728	0.692408	0.200244	0.532625	-0.220163	0.491717	-0.0505419	0.876042	0.428817	0.164239	-0.028914	0.928924	-0.341784	0.276874	0.0610593	0.850481	-0.00230344	0.994331	-0.014051	0.96543	0.211709	0.508903	-0.138447	0.66785	-0.203421	0.526006	0.120692	0.708678	-0.313469	0.321115	0.117338	0.716475	-0.421416	0.172444	-0.155735	0.628872	0.00500949	0.987672	0.110096	0.733391	-0.262072	0.410585	0.0153958	0.962124	-0.236777	0.458724	0.238267	0.455817	0.160278	0.618768	-0.0733423	0.820797	0.0937997	0.771851	-0.31288	0.322073	-0.182211	0.570857	0.180913	0.573649	-0.0578796	0.858196	-0.0885878	0.784256	14
NLRC4	grey	-0.299657	0.344018	-0.0719803	0.824079	-0.297541	0.347602	0.555978	0.0605094	0.0856248	0.791329	-0.0556414	0.863634	0.261706	0.411263	0.359027	0.251747	0.120959	0.708059	-0.0947824	0.769518	0.109332	0.735183	0.419889	0.17417	-0.0199186	0.951008	0.438235	0.15416	-0.556772	0.0600654	-0.0976983	0.762604	-0.264936	0.405301	-0.23331	0.465521	0.497569	0.0997594	-0.463541	0.129067	0.44494	0.147231	0.37363	0.231553	0.00261306	0.993569	-0.56536	0.0554065	-0.465219	0.127504	-0.497781	0.0995926	0.617283	0.0324788	-0.640777	0.0247607	0.122712	0.703996	-0.190587	0.552964	0.441736	0.150516	0.109565	0.734637	-0.402654	0.194382	-0.602342	0.0382043	-0.0445821	0.890576	14
NLRC5	grey	-0.348459	0.266982	-0.357341	0.254142	-0.148577	0.644911	0.418692	0.175529	0.337072	0.283981	0.0189641	0.953353	0.0666408	0.836968	0.555067	0.0610216	0.231941	0.468219	0.466964	0.125892	0.257256	0.41955	-0.164648	0.609104	-0.306533	0.33251	0.680056	0.0149578	-0.646919	0.0229849	-0.510986	0.0895493	-0.294773	0.352321	-0.550917	0.0633937	0.735612	0.00639532	-0.476928	0.116941	0.487914	0.107571	0.465097	0.127617	-0.252481	0.428533	-0.171148	0.594838	-0.243944	0.444823	-0.577653	0.0491852	0.7718	0.00327416	-0.384611	0.217026	-0.137358	0.670331	-0.735401	0.00641837	0.718578	0.00846655	0.541564	0.0689717	-0.658184	0.019971	-0.667023	0.0178167	0.621187	0.0310907	14
NLRP10	grey	-0.363764	0.245087	-0.357085	0.254508	0.317676	0.314309	-0.319886	0.310767	0.426505	0.166776	-0.280737	0.376765	-0.414074	0.180835	0.43835	0.15404	0.29536	0.351317	0.0315063	0.922567	0.22137	0.489284	-0.451344	0.140802	-0.496049	0.100963	0.493104	0.103324	-0.434094	0.158542	-0.519206	0.0836558	0.127214	0.693592	-0.641696	0.024489	0.48059	0.11376	-0.266357	0.40269	-0.00850098	0.979082	0.320273	0.310148	-0.272603	0.391321	-0.018645	0.954137	-0.0664268	0.837486	-0.465146	0.127571	0.344735	0.272475	-0.0279591	0.931266	-0.0873311	0.787254	-0.514667	0.0868766	0.164407	0.609636	0.391488	0.208215	-0.254802	0.424155	-0.200984	0.531081	0.360535	0.249616	14
NLRP12	grey	-0.0201262	0.950497	0.350215	0.264415	-0.10695	0.740775	0.228052	0.475919	-0.472446	0.120913	0.351967	0.261868	0.430428	0.162487	-0.0689058	0.831496	-0.585824	0.0453328	-0.165836	0.606487	-0.439575	0.15276	0.484479	0.110445	0.540381	0.0697008	-0.329917	0.294967	0.453436	0.138742	0.279901	0.378247	-0.320326	0.310063	0.215313	0.501545	-0.412123	0.183106	-0.210464	0.511456	0.00661434	0.983723	-0.236773	0.458732	0.589554	0.0436471	-0.0882383	0.78509	0.519977	0.0831168	0.0767607	0.812573	-0.103715	0.748389	0.189038	0.556253	0.39887	0.199005	0.483232	0.111502	-0.609363	0.0354313	-0.650103	0.0221016	0.588926	0.0439276	0.0410606	0.899179	-0.30951	0.327592	14
NLRP1	grey	-0.0300392	0.926164	0.115594	0.720539	0.00102093	0.997488	0.354721	0.257891	0.149353	0.643165	-0.18493	0.565023	0.155849	0.628617	0.110877	0.731561	0.0596588	0.853878	-0.0323239	0.920564	0.0865517	0.789115	0.30457	0.335774	-0.149738	0.642301	0.197851	0.537635	-0.183001	0.569159	-0.112208	0.728447	0.0679626	0.833774	-0.312999	0.321879	0.224242	0.483519	-0.00620793	0.984723	0.171925	0.593141	0.0944195	0.77038	0.14492	0.65316	-0.0907736	0.779048	-0.146105	0.650484	-0.31737	0.314801	0.206121	0.520408	-0.175866	0.584563	-0.10386	0.748047	-0.357797	0.253493	0.237181	0.457935	0.317622	0.314396	-0.210189	0.512021	-0.0910876	0.7783	-0.0116325	0.971378	14
NLRP1	grey	-0.0870514	0.787922	-0.308356	0.329493	-0.0284265	0.930119	0.187069	0.560449	0.272474	0.391555	0.225439	0.481126	-0.187816	0.558857	0.444433	0.147748	0.0526786	0.87084	0.679908	0.0149884	-0.0681021	0.833437	-0.133771	0.678527	-0.294874	0.352147	0.519215	0.0836495	-0.265195	0.404824	-0.577974	0.0490296	-0.208877	0.51472	-0.150677	0.640192	0.508855	0.0911214	-0.282768	0.373175	0.0318743	0.921666	0.124331	0.700249	-0.682782	0.0144054	0.324683	0.303154	0.227894	0.476232	-0.450678	0.141463	0.452366	0.139793	0.190892	0.552315	-0.250544	0.432203	-0.632418	0.027335	0.509402	0.0907162	0.341451	0.277372	-0.41617	0.178414	-0.285632	0.368142	0.834882	0.000727452	14
NLRP1C-PS	grey	-0.225534	0.480936	-0.101454	0.753722	-0.587642	0.0445055	0.501772	0.0964813	-0.215337	0.501495	0.465029	0.12768	0.492759	0.103603	0.327895	0.298115	0.0545264	0.866344	0.291638	0.357706	0.114893	0.722174	0.0859254	0.790611	0.310304	0.326286	0.31127	0.324704	-0.375703	0.228767	0.0384268	0.90562	-0.717514	0.00861079	0.176566	0.583044	0.415731	0.178919	-0.655442	0.0206763	0.737791	0.00616091	0.529848	0.0764243	0.0234672	0.942291	-0.561067	0.0577027	-0.25237	0.428743	-0.0345373	0.915141	0.67219	0.0166393	-0.592186	0.0424847	0.43814	0.15426	-0.108941	0.7361	0.561974	0.0572116	-0.104642	0.746206	-0.271771	0.392826	-0.858715	0.000348039	0.138917	0.666779	14
NLRP3	grey	0.54758	0.0653467	0.52538	0.0794065	-0.683104	0.0143413	0.468634	0.124361	-0.64996	0.0221406	0.596666	0.0405567	0.688754	0.0132483	-0.596428	0.0406574	-0.215424	0.501319	0.278407	0.380906	-0.237509	0.457294	0.363852	0.244964	0.598743	0.0396842	-0.548992	0.064515	0.409375	0.186336	0.682804	0.0144011	-0.477277	0.116636	0.692506	0.0125572	-0.471502	0.121761	0.230517	0.471031	0.49989	0.0979403	-0.181274	0.572872	0.359362	0.251273	-0.0245268	0.939689	0.0409562	0.899434	0.511963	0.0888344	-0.30176	0.340476	-0.224489	0.483024	0.308814	0.328738	0.38461	0.217027	0.0543465	0.866782	-0.311081	0.325013	0.132189	0.682153	-0.0959856	0.766663	-0.25495	0.423875	14
NLRP4	grey	-0.182422	0.570402	-0.0940847	0.771175	0.197549	0.538269	-0.314385	0.319626	-0.104666	0.746149	-0.101237	0.754234	-0.084742	0.793439	-0.00231782	0.994296	-0.189967	0.554279	-0.372959	0.232459	0.226594	0.47882	-0.322699	0.30629	0.123997	0.70102	-0.151998	0.637227	0.166303	0.605459	0.0373182	0.908333	-0.0156816	0.961421	-0.0725962	0.822595	-0.178713	0.578398	-0.0455548	0.888202	-0.219211	0.493638	0.296592	0.349215	0.635172	0.0264665	-0.13425	0.677432	0.278814	0.38018	0.381174	0.221512	-0.0878335	0.786055	0.0929547	0.773859	0.415119	0.179625	0.271708	0.392941	-0.391907	0.207686	-0.286324	0.366931	0.393402	0.205803	0.105951	0.743124	-0.282238	0.37411	14
NLRP5-PS	grey	-0.770948	0.00333051	-0.667768	0.0176433	0.665334	0.0182146	-0.470634	0.122544	0.713747	0.00913606	-0.511723	0.0890093	-0.671289	0.0168404	0.728963	0.00715234	0.389658	0.210538	-0.147715	0.646853	0.234447	0.463287	-0.594361	0.0415408	-0.596374	0.0406802	0.696938	0.0117757	-0.520362	0.0828487	-0.763101	0.0038854	0.376035	0.228323	-0.712402	0.00932916	0.59897	0.0395897	-0.409623	0.186043	-0.348734	0.266579	0.303932	0.336838	-0.406101	0.190229	0.00983343	0.975804	-0.0368216	0.909548	-0.560549	0.0579842	0.415645	0.179018	0.272977	0.390646	-0.359122	0.251612	-0.446911	0.145233	0.0248588	0.938875	0.335236	0.286778	-0.258208	0.417769	-0.0519443	0.872627	0.435539	0.157005	14
NLRP6	grey	0.0897541	0.781476	0.102148	0.752085	0.334689	0.287613	0.104118	0.74744	0.468843	0.12417	-0.494856	0.101915	-0.381455	0.221144	-0.0832764	0.796945	0.118144	0.714599	0.106714	0.741329	-0.248474	0.436142	0.0832983	0.796893	-0.496098	0.100925	0.139321	0.66586	-0.0838622	0.795543	-0.309945	0.326877	0.617869	0.0322679	-0.519753	0.0832732	0.0754682	0.815681	0.530707	0.07586	-0.332839	0.290451	-0.460138	0.132274	-0.283812	0.371335	0.568937	0.0535422	-0.087837	0.786047	-0.580556	0.047791	-0.219481	0.493094	0.213321	0.505607	-0.818925	0.00112142	-0.371826	0.233994	0.0180873	0.955508	0.605375	0.0369881	-0.423055	0.170606	0.506059	0.0932129	0.299429	0.344402	14
NMB	grey	-0.294166	0.35336	-0.311519	0.324296	-0.16701	0.603905	-0.162276	0.614342	-0.108739	0.736574	0.0989678	0.759599	0.108631	0.736828	0.230655	0.470758	0.0777011	0.810313	-0.150599	0.640366	0.487666	0.107777	-0.438372	0.154017	0.196299	0.540895	0.105939	0.743154	-0.246065	0.440748	0.0542829	0.866937	-0.356215	0.25575	0.0678702	0.833997	0.201511	0.529981	-0.436354	0.156141	0.300317	0.342904	0.630253	0.0280318	0.287229	0.365351	-0.577446	0.0492858	-0.242378	0.447842	0.42906	0.163974	0.388696	0.211766	-0.437942	0.154468	0.542918	0.0681439	0.126141	0.696068	0.205632	0.521418	-0.177698	0.580592	0.0520154	0.872454	-0.511567	0.0891238	-0.162749	0.613296	14
NME1	grey	-0.503075	0.0954802	-0.760249	0.00410346	0.498206	0.0992584	-0.554895	0.0611189	0.651161	0.0218137	-0.321371	0.308399	-0.676931	0.0156101	0.592539	0.0423305	0.568165	0.053941	0.107885	0.738578	0.523594	0.08062	-0.828325	0.00087357	-0.634699	0.026614	0.66062	0.0193592	-0.483909	0.110927	-0.718352	0.00849711	0.238344	0.455666	-0.372221	0.233458	0.636008	0.0262068	-0.289662	0.361121	-0.280844	0.376576	0.554176	0.0615256	-0.589914	0.0434865	0.0981205	0.761605	-0.0128026	0.968501	-0.169086	0.599349	0.364867	0.243552	0.302517	0.339205	-0.219497	0.49306	-0.610914	0.0348385	0.387816	0.212892	0.441805	0.150445	-0.336364	0.285056	-0.120812	0.708399	0.569376	0.0533168	14
NME4	grey	0.178582	0.57868	0.37792	0.22581	-0.424664	0.168813	0.130389	0.686283	-0.674964	0.0160312	0.438308	0.154084	0.522911	0.0810878	-0.333537	0.289378	-0.485686	0.10943	-0.209556	0.513323	-0.169897	0.597574	0.209351	0.513744	0.767401	0.00357335	-0.563921	0.0561688	0.453161	0.139012	0.623137	0.0304135	-0.443782	0.148414	0.60192	0.0383758	-0.515071	0.0865859	-0.0612641	0.849985	0.215992	0.500164	-0.0127065	0.968737	0.709149	0.00980903	-0.337803	0.282871	0.136126	0.673142	0.697124	0.0117438	-0.173434	0.589851	-0.233141	0.465854	0.656611	0.0203733	0.75079	0.00489372	-0.365449	0.242743	-0.705222	0.0104126	0.546294	0.0661101	-0.085978	0.790485	-0.572913	0.0515227	14
NME5	grey	-0.459575	0.13281	-0.490923	0.105094	0.0257999	0.936564	0.174008	0.588602	0.128236	0.691236	-0.0358291	0.911977	0.123504	0.702161	0.576055	0.0499646	-0.0847649	0.793384	-0.0602406	0.852467	0.571791	0.0520868	-0.128088	0.691578	-0.0583937	0.856948	0.445059	0.147109	-0.434394	0.158222	-0.347913	0.267783	-0.350988	0.263289	-0.400253	0.197308	0.479617	0.1146	-0.630204	0.0280479	0.18774	0.559018	0.668301	0.0175199	0.284484	0.370155	-0.514386	0.0870783	-0.0354459	0.912916	-0.10849	0.737158	0.722077	0.00800514	-0.312803	0.322199	0.364893	0.243515	-0.293665	0.354219	0.29305	0.355274	0.0266505	0.934477	-0.0808554	0.802744	-0.605515	0.0369327	0.123744	0.701605	14
NME6	grey	0.0364686	0.910412	0.0731075	0.821363	0.269286	0.397339	-0.00128581	0.996836	0.257219	0.419618	-0.46916	0.123882	-0.115436	0.720907	-0.123479	0.702219	0.180491	0.57456	-0.244107	0.444509	0.237204	0.457891	0.0110351	0.972848	-0.356172	0.255812	0.0367502	0.909723	-0.0853952	0.791878	-0.0834277	0.796583	0.392397	0.207068	-0.472578	0.120796	0.0277667	0.931738	0.343884	0.273739	-0.106765	0.741211	0.0511085	0.874662	0.306932	0.331848	0.0974009	0.763309	-0.0944701	0.770259	-0.184987	0.564901	-0.155226	0.630008	0.00189943	0.995326	-0.205473	0.521748	-0.291891	0.35727	-0.0133578	0.967135	0.411518	0.183814	-0.130382	0.6863	0.26578	0.403749	-0.133383	0.679417	14
NME7	grey	-0.2754	0.386283	-0.232184	0.467738	0.0270283	0.93355	0.30423	0.336339	0.437417	0.155019	-0.241448	0.44964	-0.0935445	0.772458	0.478316	0.115728	0.233809	0.464541	0.247805	0.437419	0.258042	0.41808	-0.0975694	0.76291	-0.45088	0.141262	0.635558	0.0263464	-0.603876	0.0375859	-0.534673	0.0732915	-0.023251	0.942822	-0.704406	0.0105414	0.68989	0.013036	-0.262219	0.410313	0.296942	0.348619	0.401179	0.196176	-0.171176	0.594775	-0.101659	0.753239	-0.272192	0.392064	-0.631775	0.0275406	0.628315	0.0286668	-0.35776	0.253546	-0.195625	0.542313	-0.775691	0.0030257	0.6075	0.0361525	0.657585	0.0201235	-0.604245	0.0374378	-0.426748	0.166508	0.460717	0.131725	14
NMNAT1	grey	-0.822971	0.00100888	-0.715894	0.00883379	0.544966	0.0669049	-0.151906	0.637435	0.720191	0.0082515	-0.661543	0.0191311	-0.426736	0.166521	0.694549	0.0121924	0.526162	0.0788788	-0.395168	0.203592	0.557098	0.0598836	-0.31446	0.319505	-0.594552	0.0414585	0.751252	0.00485266	-0.724827	0.0076559	-0.620842	0.0312118	0.345708	0.271034	-0.730047	0.00702449	0.684956	0.0139759	-0.440507	0.15179	-0.186358	0.561967	0.546815	0.0658001	-0.130073	0.68701	-0.339522	0.280272	-0.327885	0.298131	-0.563524	0.0563805	0.532846	0.0744672	-0.0261414	0.935726	-0.284377	0.370343	-0.437283	0.15516	0.213372	0.505503	0.37322	0.232106	-0.397063	0.201236	-0.21587	0.500412	0.157207	0.625591	14
NMRK1	grey	-0.242573	0.447465	-0.367561	0.239824	0.11522	0.72141	-0.545808	0.0664003	0.0157871	0.961162	-0.0361404	0.911216	-0.146878	0.648739	0.0851706	0.792415	0.27428	0.388297	-0.184919	0.565045	0.4975	0.099814	-0.698948	0.0114335	-0.01961	0.951766	0.0131692	0.967599	-0.119359	0.711774	0.0225835	0.944461	-0.0756925	0.815141	0.00631296	0.984465	0.0493598	0.878922	-0.201515	0.529973	0.0665912	0.837088	0.468074	0.124873	0.150133	0.641413	-0.292378	0.35643	-0.102607	0.751002	0.455783	0.136455	0.0491012	0.879552	-0.0717771	0.824569	0.345203	0.271781	0.0937554	0.771957	-0.0109384	0.973086	-0.0953228	0.768236	0.138206	0.668398	-0.188693	0.556988	-0.113411	0.725633	14
NMRK2	grey	-0.273236	0.390178	-0.565192	0.0554948	0.491291	0.104794	-0.152131	0.63693	0.739608	0.0059704	-0.702361	0.0108693	-0.566427	0.0548456	0.311454	0.324403	0.462589	0.129959	-0.0925431	0.774838	0.573965	0.050997	-0.361814	0.247816	-0.737441	0.00619807	0.514024	0.0873391	-0.534417	0.0734557	-0.566911	0.0545926	0.56241	0.0569771	-0.619058	0.0318424	0.504758	0.0941962	0.156685	0.626754	-0.3629	0.246293	0.25818	0.417823	-0.357219	0.254316	0.113831	0.724653	-0.355695	0.256494	-0.356105	0.255908	0.20854	0.515414	0.0329447	0.919042	-0.58714	0.044733	-0.580315	0.0479056	0.409119	0.186638	0.701621	0.0109898	-0.553969	0.0616431	0.126204	0.695922	0.314412	0.319582	14
NMS	grey	0.0333589	0.918028	-0.422481	0.171249	0.561928	0.0572365	-0.591839	0.0426366	0.587743	0.04446	-0.552856	0.0622776	-0.798764	0.0018335	-0.0483526	0.881377	0.489425	0.106322	-0.0315098	0.922559	0.314834	0.318898	-0.545699	0.0664654	-0.716382	0.00876615	0.177441	0.581148	-0.151258	0.638888	-0.389947	0.21017	0.692356	0.0125844	-0.24893	0.435272	0.121949	0.705764	0.487109	0.108241	-0.643871	0.0238541	-0.0523307	0.871687	-0.601134	0.0386966	0.508233	0.0915836	-0.0641632	0.842962	-0.0898379	0.781276	-0.332411	0.29111	0.448863	0.143271	-0.604305	0.0374141	-0.324825	0.302929	0.0801898	0.80434	0.500958	0.0971107	-0.288174	0.363706	0.527643	0.0778866	0.304293	0.336235	14
NMT1	grey	-3.87185e-05	0.999905	0.0586857	0.856239	0.417026	0.177431	-0.483759	0.111054	-0.0868555	0.788389	0.0417531	0.897487	-0.26609	0.403181	-0.143681	0.655964	-0.264467	0.406163	-0.15453	0.631563	-0.352105	0.261667	-0.155502	0.629391	0.157355	0.625263	-0.351128	0.263086	0.599867	0.0392179	0.0363782	0.910633	0.267101	0.401328	0.303037	0.338334	-0.494854	0.101917	0.210145	0.512112	-0.641732	0.0244783	-0.420433	0.173553	0.0722465	0.823437	0.462948	0.129622	0.641326	0.0245981	0.326503	0.300293	-0.537856	0.0712741	0.821758	0.00104167	-0.0767953	0.81249	0.426893	0.166348	-0.728048	0.00726148	-0.440199	0.152109	0.590738	0.0431212	0.645466	0.0233963	-0.0746091	0.817748	14
NMU	grey	-0.388927	0.211471	-0.365948	0.242052	0.198204	0.536896	0.0919293	0.776298	0.28499	0.369268	-0.134853	0.676052	-0.107244	0.740085	0.517808	0.0846389	-0.0605927	0.851613	0.111918	0.729126	0.329843	0.295082	-0.255431	0.422971	-0.282919	0.372908	0.484138	0.110734	-0.344706	0.272518	-0.541378	0.0690862	-0.139604	0.665217	-0.638927	0.0253146	0.471177	0.122054	-0.383427	0.218566	0.0360066	0.911543	0.483653	0.111144	0.19486	0.543924	-0.0807992	0.802879	0.191088	0.551901	-0.351572	0.262441	0.545199	0.0667652	-0.0427909	0.894951	0.096751	0.764849	-0.527766	0.0778044	0.20405	0.5247	0.280491	0.377201	-0.176676	0.582805	-0.326802	0.299824	0.385052	0.216455	14
NMUR1	grey	-0.0661358	0.838189	0.122102	0.705409	-0.0329797	0.918957	0.0748224	0.817234	-0.383141	0.218938	0.28073	0.376778	0.246553	0.439813	0.0786692	0.807989	-0.573876	0.0510415	-0.262877	0.409097	-0.217281	0.497546	0.395609	0.203043	0.504609	0.09431	-0.242575	0.447463	0.380395	0.222536	0.177876	0.580206	-0.271577	0.393178	0.38434	0.217378	-0.294145	0.353396	-0.286369	0.366854	-0.21206	0.508184	-0.0695678	0.829898	0.385183	0.216284	-0.19511	0.543397	0.434424	0.15819	0.278155	0.381354	0.0146423	0.963976	0.184741	0.565428	0.466098	0.12669	0.518343	0.0842618	-0.472461	0.1209	-0.706676	0.010186	0.616047	0.0329278	0.0201112	0.950534	-0.333051	0.290125	14
NMUR2	grey	-0.615088	0.0332788	-0.703884	0.0106244	0.747758	0.00516979	-0.368154	0.239009	0.754467	0.00457398	-0.716456	0.00875589	-0.624533	0.0299352	0.565073	0.0555576	0.421693	0.172133	-0.398575	0.199367	0.498186	0.0992739	-0.301988	0.340092	-0.628318	0.0286657	0.568325	0.0538579	-0.45381	0.138376	-0.622311	0.0306991	0.600458	0.0389741	-0.516338	0.0856808	0.47436	0.119206	-0.165807	0.60655	-0.590511	0.0432219	0.255754	0.422366	-0.345836	0.270844	-0.0406872	0.900092	-0.16248	0.613892	-0.355748	0.256419	0.246273	0.440348	0.337225	0.283747	-0.471796	0.121497	-0.34719	0.268847	0.0613957	0.849666	0.326781	0.299858	-0.211023	0.51031	0.17357	0.589555	0.154319	0.632033	14
NNT	grey	0.317116	0.315211	0.156353	0.627495	-0.362005	0.247548	0.200536	0.532016	-0.461092	0.13137	0.616239	0.0328577	0.423194	0.17045	-0.0718424	0.824411	-0.573803	0.0510776	0.56858	0.0537262	-0.0238068	0.941457	-0.124731	0.699324	0.383894	0.217957	-0.241488	0.449563	0.319761	0.310967	0.0796579	0.805616	-0.629602	0.0282441	0.08547	0.791699	-0.174672	0.587158	-0.129972	0.687242	0.349975	0.264764	0.0577921	0.858409	0.374398	0.230518	0.109466	0.73487	0.480307	0.114004	0.356366	0.255534	0.153561	0.633728	-0.0630472	0.845664	0.461253	0.131217	-0.086915	0.788247	0.049789	0.877876	-0.140965	0.662121	0.247749	0.437525	-0.301721	0.340541	0.274073	0.388669	14
NOA1	grey	0.0980992	0.761655	-0.041454	0.898218	0.376912	0.227151	-0.142716	0.65815	0.469436	0.12363	-0.636603	0.0260232	-0.436779	0.155693	-0.208305	0.515898	0.466328	0.126477	-0.307185	0.331429	0.0394793	0.903045	0.174687	0.587125	-0.514166	0.0872367	0.0485	0.881018	-0.147966	0.646287	-0.0540908	0.867404	0.780249	0.00275328	-0.137223	0.670639	-0.00235633	0.994201	0.554628	0.0612696	-0.452768	0.139398	-0.365645	0.242471	-0.478183	0.115845	0.26097	0.412628	-0.413963	0.180963	-0.311839	0.323772	-0.399554	0.198164	0.180844	0.573798	-0.736429	0.00630666	-0.0872264	0.787504	0.0172632	0.957533	0.404795	0.191795	-0.318887	0.312366	0.558523	0.0590939	-0.122735	0.703942	14
NOB1	grey	-0.0126211	0.968947	0.214637	0.502921	0.439728	0.1526	-0.259894	0.414627	0.0122319	0.969904	-0.203088	0.526698	-0.0936653	0.772171	-0.130329	0.686422	-0.163799	0.610978	-0.310614	0.325779	-0.183064	0.569023	0.0623399	0.847378	-0.0230177	0.943395	-0.238406	0.455547	0.407175	0.188946	0.0174636	0.957041	0.3445	0.272823	-0.157857	0.624146	-0.349766	0.26507	0.236178	0.459895	-0.385096	0.216397	-0.288377	0.363353	0.394423	0.204523	0.282614	0.373446	0.448761	0.143374	0.0208257	0.948779	-0.411846	0.18343	0.543383	0.0678611	-0.0630155	0.845741	0.106891	0.740914	-0.613023	0.0340441	-0.122761	0.70388	0.453341	0.138836	0.538326	0.0709789	-0.224102	0.483799	14
NOC3L	grey	-0.292763	0.355769	-0.357523	0.253884	-0.105905	0.743233	0.487845	0.107629	0.279514	0.378935	-0.204386	0.524001	0.131721	0.683225	0.368059	0.239139	0.215258	0.501656	0.0101079	0.975128	0.450349	0.141789	0.186785	0.561056	-0.287265	0.365288	0.517637	0.0847593	-0.635132	0.026479	-0.281026	0.376253	-0.148571	0.644925	-0.463456	0.129146	0.55357	0.0618698	-0.339612	0.280136	0.296826	0.348817	0.46165	0.130843	-0.00522015	0.987154	-0.399126	0.19869	-0.384043	0.217763	-0.498934	0.0986872	0.596993	0.0404186	-0.474378	0.119191	-0.0629264	0.845957	-0.435478	0.157069	0.535056	0.073047	0.348499	0.266923	-0.525766	0.0791459	-0.526207	0.0788482	0.167068	0.603778	14
NOCT	grey	-0.00157931	0.996113	0.179137	0.577481	0.152125	0.636944	-0.220989	0.490051	0.215171	0.501833	-0.231233	0.469616	-0.250792	0.431732	-0.0468176	0.885121	0.394381	0.204575	-0.0725514	0.822703	-0.0795587	0.805854	-0.166693	0.604602	-0.329425	0.295732	0.143087	0.657309	-0.0891403	0.782939	-0.117694	0.715645	0.271632	0.393078	-0.231657	0.468778	0.145013	0.65295	0.183352	0.568405	0.034958	0.914111	0.0978203	0.762315	-0.0952559	0.768394	0.166239	0.6056	-0.047664	0.883057	-0.238449	0.455463	-0.145227	0.652468	0.0683159	0.832921	-0.0924114	0.775151	-0.323861	0.304451	0.0588994	0.855721	0.345825	0.27086	-0.152147	0.636895	0.160557	0.618149	0.0259757	0.936133	14
NOD1	grey	0.174096	0.58841	-0.0941826	0.770942	0.189972	0.554269	-0.501986	0.0963165	0.150612	0.640337	-0.29876	0.345535	-0.294781	0.352307	-0.263532	0.407887	0.328631	0.296967	-0.106033	0.742932	0.398937	0.198923	-0.548224	0.0649666	-0.306956	0.331807	-0.132705	0.680969	-0.040432	0.900716	0.0495941	0.878351	0.312439	0.322793	-0.194432	0.544828	-0.079994	0.80481	0.385313	0.216116	-0.0665409	0.83721	0.105708	0.743696	0.0149702	0.96317	0.0934062	0.772786	-0.221781	0.488457	0.278367	0.380976	-0.292957	0.355435	-0.0546999	0.865923	-0.0604804	0.851885	-0.123093	0.703112	0.0405991	0.900307	0.328875	0.296587	-0.0611859	0.850174	0.203181	0.526503	-0.0868842	0.788321	14
NOD2	grey	-0.441716	0.150538	-0.432535	0.160212	0.0239153	0.941191	-0.0356869	0.912326	0.160824	0.617558	-0.154347	0.631971	0.0341728	0.916034	0.452967	0.139202	0.239034	0.454324	-0.289971	0.360587	0.472962	0.120452	-0.0225727	0.944488	-0.115186	0.721489	0.387087	0.213828	-0.537326	0.0716068	-0.140616	0.662916	-0.150744	0.640042	-0.254465	0.424789	0.426626	0.166642	-0.581075	0.0475446	0.230669	0.470731	0.470044	0.123079	-0.0871974	0.787573	-0.674027	0.0162347	-0.437593	0.154834	-0.19887	0.5355	0.545317	0.0666942	-0.436452	0.156037	0.23416	0.46385	-0.0920846	0.775928	0.239352	0.453706	-0.0244038	0.939991	-0.120492	0.709143	-0.559098	0.0587774	-0.126541	0.695144	14
NODAL	grey	-0.463445	0.129156	-0.160821	0.617563	0.232469	0.467178	0.0235108	0.942184	0.291699	0.3576	0.0350909	0.913785	-0.135632	0.674271	0.615631	0.0330798	-0.00776378	0.980895	0.268737	0.398338	-0.206101	0.520447	-0.162361	0.614155	-0.176627	0.582913	0.513053	0.0880418	-0.200757	0.531555	-0.565522	0.0553207	-0.0808874	0.802667	-0.448837	0.143298	0.455439	0.136789	-0.484029	0.110826	0.0630103	0.845754	0.123204	0.702856	-0.206492	0.519641	0.111534	0.730025	0.276626	0.384086	-0.535914	0.0725005	0.480296	0.114014	0.23082	0.470431	-0.117996	0.714943	-0.496093	0.100929	0.0870297	0.787974	0.196627	0.540206	-0.116769	0.7178	-0.22279	0.486429	0.523462	0.0807104	14
NOL10	grey	-0.33802	0.282541	-0.340425	0.278912	0.567144	0.0544709	-0.651535	0.0217124	0.461272	0.1312	-0.492127	0.104114	-0.676427	0.0157171	0.149782	0.642201	0.529954	0.0763547	-0.462497	0.130045	0.0924916	0.77496	-0.317691	0.314286	-0.410643	0.184841	0.207276	0.518021	-0.124207	0.700536	-0.232344	0.467423	0.61121	0.0347261	0.0382668	0.906011	0.11215	0.728581	0.0838338	0.795611	-0.606408	0.0365801	0.0322229	0.920811	-0.482878	0.111802	0.105288	0.744685	-0.0977483	0.762486	-0.063546	0.844456	-0.246661	0.439605	0.458203	0.134121	-0.316322	0.316491	0.074718	0.817486	-0.197171	0.539063	0.0167733	0.958738	0.0121547	0.970094	0.422968	0.170703	-0.0907705	0.779055	14
NOL11	grey	-0.668673	0.0174344	-0.634431	0.0266982	0.592759	0.0422346	-0.378249	0.225373	0.680671	0.0148318	-0.449689	0.142446	-0.506199	0.0931069	0.697797	0.0116285	0.482464	0.112155	-0.100662	0.755595	0.38035	0.222596	-0.495207	0.101635	-0.562705	0.0568189	0.680181	0.0149323	-0.50131	0.0968379	-0.682871	0.0143878	0.334619	0.28772	-0.559798	0.0583939	0.621683	0.0309174	-0.403554	0.193293	-0.22367	0.484665	0.366971	0.240638	-0.427468	0.165716	-0.0586867	0.856237	-0.108455	0.737242	-0.418177	0.176115	0.438421	0.153965	0.260143	0.414164	-0.326646	0.300069	-0.556626	0.0601468	0.215564	0.501033	0.397481	0.200718	-0.262603	0.409602	-0.110428	0.732615	0.382317	0.220015	14
NOL12	grey	-0.539594	0.0701885	-0.156787	0.626527	0.0397182	0.902461	0.0510507	0.874803	-0.130193	0.686734	0.291279	0.358325	0.228517	0.474994	0.588366	0.0441789	-0.319013	0.312163	-0.0599308	0.853218	-0.0869247	0.788224	0.0221325	0.945569	0.332566	0.290872	0.241976	0.448619	-0.0175173	0.956909	-0.200205	0.532707	-0.442167	0.150072	-0.0538369	0.868021	0.199284	0.534632	-0.792759	0.00210099	0.147103	0.648232	0.288115	0.363808	0.271751	0.392863	-0.377006	0.227027	0.344605	0.272668	-0.0641372	0.843025	0.534612	0.0733307	0.0684752	0.832536	0.464776	0.127915	0.065595	0.839497	-0.189396	0.555493	-0.439989	0.152328	0.356849	0.254845	-0.43633	0.156166	0.0426205	0.895367	14
NOL3	grey	0.321293	0.308523	0.117301	0.71656	-0.182416	0.570417	0.0949705	0.769071	-0.232722	0.466679	0.469973	0.123143	0.0252667	0.937873	-0.144888	0.653233	-0.35554	0.256717	0.539522	0.0702329	-0.350958	0.263333	-0.0385008	0.905439	0.228429	0.475169	-0.195285	0.543028	0.401902	0.195295	-0.0106513	0.973792	-0.236429	0.459405	0.436742	0.155731	-0.214528	0.503144	0.147104	0.648229	-0.146659	0.649233	-0.249956	0.433321	-0.190227	0.553728	0.503086	0.0954715	0.518055	0.0844643	0.250435	0.432409	-0.161964	0.615032	0.381086	0.221627	-0.0225089	0.944644	0.061629	0.8491	-0.0146571	0.96394	-0.164338	0.609788	0.111909	0.729146	0.156542	0.627074	0.387932	0.212744	14
NOL4	grey	-0.15396	0.632837	0.127556	0.692804	-0.129441	0.688463	-0.152086	0.63703	-0.459967	0.132437	0.592562	0.0423204	0.258035	0.418093	0.162935	0.612886	-0.427857	0.165289	0.0952416	0.768428	-0.295185	0.351616	-0.138147	0.668533	0.541655	0.0689159	-0.16372	0.611152	0.400214	0.197356	0.09277	0.774298	-0.551854	0.0628527	0.348683	0.266654	-0.195448	0.542686	-0.484691	0.110266	0.128539	0.69054	0.143533	0.656298	0.373247	0.23207	-0.0914856	0.777353	0.643926	0.0238382	0.363621	0.245287	0.0979537	0.762	0.254717	0.424315	0.673558	0.0163372	0.307348	0.331159	-0.392049	0.207507	-0.640607	0.0248112	0.610701	0.0349196	-0.207708	0.517129	-0.0161464	0.960279	14
NOL4L	grey	0.206082	0.520487	0.247966	0.43711	-0.369589	0.237041	-0.0942132	0.770869	-0.593212	0.0420373	0.659718	0.0195841	0.37778	0.225996	-0.101598	0.753382	-0.333015	0.29018	0.148753	0.644516	-0.14515	0.652642	0.000864055	0.997874	0.537113	0.0717417	-0.314909	0.318777	0.385785	0.215507	0.324628	0.30324	-0.607369	0.0362035	0.541782	0.0688381	-0.263461	0.408017	-0.293178	0.355054	0.297931	0.34694	0.144019	0.655199	0.249447	0.434288	-0.173199	0.590363	0.399493	0.198239	0.520826	0.0825263	-0.00495366	0.98781	-0.00478338	0.988229	0.759466	0.00416497	0.292177	0.356776	-0.159446	0.620614	-0.555458	0.0608014	0.530471	0.0760152	-0.276215	0.384822	-0.150897	0.639697	14
NOL6	grey	0.205802	0.521067	0.189485	0.555304	0.467453	0.125442	-0.632315	0.0273677	-0.0879514	0.785774	-0.0407513	0.899935	-0.345875	0.270787	-0.263679	0.407615	-0.269689	0.396605	-0.165946	0.606244	-0.245242	0.442327	-0.249556	0.43408	0.0351316	0.913686	-0.42837	0.164728	0.66949	0.0172472	0.0300297	0.926187	0.35274	0.260748	0.179176	0.577397	-0.528735	0.0771599	0.404241	0.192464	-0.657324	0.0201902	-0.361497	0.248262	0.168392	0.600871	0.552372	0.0625547	0.682345	0.014493	0.413199	0.181852	-0.640035	0.0249818	0.790788	0.00219495	0.0287465	0.929335	0.254311	0.425079	-0.701273	0.0110468	-0.265669	0.403953	0.648295	0.0225999	0.744801	0.00545022	-0.120983	0.708003	14
NOL7	grey	-0.436393	0.156099	-0.592388	0.0423964	0.28955	0.361315	-0.374283	0.230674	0.365706	0.242387	0.0201256	0.950499	-0.452514	0.139648	0.596592	0.040588	0.178772	0.578269	0.324109	0.304058	0.235872	0.460493	-0.688242	0.0133446	-0.403347	0.193543	0.566303	0.0549106	-0.346726	0.269531	-0.677287	0.0155347	-0.132344	0.681796	-0.427437	0.16575	0.525269	0.0794813	-0.471135	0.122092	-0.0960357	0.766544	0.456384	0.135872	-0.399309	0.198466	0.12255	0.704371	0.293952	0.353726	-0.294838	0.352209	0.459209	0.133159	0.243196	0.446263	0.0299881	0.92629	-0.529209	0.0768462	0.206028	0.5206	0.219689	0.492673	-0.178031	0.579872	-0.307305	0.33123	0.684651	0.0140356	14
NOL8	grey	-0.242599	0.447415	-0.118649	0.713425	-0.173784	0.589088	0.225835	0.480334	0.156054	0.62816	0.230164	0.47173	0.0310363	0.92372	0.492172	0.104078	0.0768907	0.812261	0.483651	0.111146	-0.150158	0.641357	-0.0983317	0.761105	-0.0538631	0.867958	0.479075	0.11507	-0.337795	0.282883	-0.374616	0.230226	-0.293844	0.353911	-0.161935	0.615096	0.526682	0.0785293	-0.468182	0.124774	0.376683	0.227457	0.173479	0.589752	-0.45379	0.138396	-0.0505832	0.875942	-0.0965898	0.765231	-0.389978	0.210131	0.589576	0.0436372	-0.184355	0.566255	-0.0714187	0.825433	-0.460487	0.131943	0.491664	0.104491	0.252887	0.427765	-0.367687	0.239651	-0.494634	0.102093	0.537052	0.07178	14
NOL9	grey	-0.340574	0.278688	-0.163107	0.612505	0.642772	0.0241733	-0.58607	0.04522	0.280238	0.37765	-0.555515	0.0607696	-0.42981	0.163157	0.017602	0.9567	0.293273	0.354891	-0.7775	0.00291527	0.130525	0.685971	-0.10089	0.755056	-0.234335	0.463506	-0.0314555	0.922692	0.0808858	0.802671	-0.0257442	0.936701	0.610493	0.0349986	-0.0722319	0.823473	-0.157853	0.624153	0.118407	0.713987	-0.61398	0.0336878	-0.0158757	0.960944	0.126708	0.694758	-0.0375697	0.907717	0.0557036	0.863483	0.041333	0.898514	-0.383154	0.218921	0.474844	0.118777	-0.106315	0.742269	0.282747	0.373211	-0.568576	0.0537283	-0.19112	0.551833	0.347529	0.268348	0.532017	0.075005	-0.463279	0.129311	14
NOLC1	grey	0.366543	0.241228	0.550757	0.0634864	0.110798	0.731747	-0.29442	0.352924	-0.375928	0.228466	0.0452346	0.888984	0.0272544	0.932995	-0.552633	0.0624053	-0.332211	0.291418	-0.331732	0.292158	-0.375483	0.229062	0.123529	0.702105	0.331947	0.291826	-0.662999	0.0187752	0.728025	0.00726431	0.445923	0.146232	0.211572	0.509185	0.384246	0.2175	-0.712209	0.00935724	0.504149	0.0946595	-0.350099	0.264584	-0.400809	0.196628	0.526702	0.0785159	0.298439	0.346079	0.443764	0.148431	0.515524	0.0862622	-0.735642	0.00639208	0.404715	0.191892	0.213706	0.50482	0.547414	0.0654449	-0.714103	0.00908531	-0.418091	0.176213	0.65485	0.0208311	0.662956	0.0187856	-0.51761	0.0847783	14
NOM1	grey	0.264124	0.406795	0.605997	0.036742	-0.319809	0.31089	0.193958	0.545827	-0.547025	0.0656751	0.621144	0.0311057	0.382626	0.21961	-0.18995	0.554314	-0.528538	0.0772907	0.260522	0.413459	-0.840527	0.000617485	0.446851	0.145293	0.570238	0.0528754	-0.380842	0.221948	0.556308	0.0603247	0.312817	0.322176	-0.375334	0.229261	0.445841	0.146315	-0.418906	0.175285	-0.0811773	0.801973	0.17152	0.594025	-0.517471	0.0848768	0.0776252	0.810496	0.204787	0.523169	0.493497	0.103007	0.027401	0.932635	-0.202889	0.527112	0.206446	0.519735	0.249157	0.434839	0.37014	0.236289	-0.426598	0.166673	-0.520312	0.0828831	0.451776	0.140375	0.0587981	0.855966	-0.0379147	0.906873	14
NONO	grey	-0.0819525	0.800115	0.277995	0.38164	-0.315541	0.317752	0.628186	0.0287093	-0.151307	0.638777	0.366002	0.241977	0.326574	0.300182	0.20775	0.517042	-0.315941	0.317106	0.338827	0.281321	-0.631659	0.0275777	0.554368	0.0614166	0.265828	0.40366	0.163529	0.611574	0.00606931	0.985065	-0.0746492	0.817651	-0.349025	0.266154	0.051764	0.873066	0.126542	0.695141	-0.309411	0.327755	0.265719	0.40386	-0.232425	0.467265	-0.0997597	0.757726	0.0541548	0.867248	0.184517	0.565906	-0.50384	0.0948949	0.301331	0.341196	-0.0508539	0.875282	-0.0633207	0.845002	-0.0334022	0.917921	0.0510086	0.874906	-0.137355	0.670338	-0.12417	0.700622	-0.244196	0.444338	0.264869	0.405423	14
NOP10	grey	-0.379605	0.223579	-0.464325	0.128335	-0.25453	0.424667	0.301197	0.341421	0.178947	0.577892	0.0855023	0.791622	0.100393	0.756229	0.590754	0.0431141	0.232702	0.466717	0.15908	0.621425	0.432876	0.159846	-0.0289208	0.928907	-0.124901	0.69893	0.621942	0.0308273	-0.676674	0.0156646	-0.327426	0.298847	-0.424097	0.169444	-0.163738	0.611112	0.712819	0.00926902	-0.682877	0.0143865	0.42954	0.163451	0.668596	0.017452	-0.302286	0.339593	-0.564092	0.0560779	-0.392846	0.206502	-0.291585	0.357797	0.837494	0.000674824	-0.548351	0.0648919	0.225788	0.480428	-0.401865	0.19534	0.708298	0.00993763	0.167945	0.601852	-0.448348	0.143787	-0.820587	0.00107408	0.277738	0.382098	14
NOP14	grey	-0.0572068	0.85983	0.246142	0.440599	-0.0317516	0.921966	0.231176	0.469728	-0.109068	0.735804	0.278929	0.379975	0.0576692	0.858707	0.155765	0.628804	-0.34686	0.269333	0.191729	0.550541	-0.630223	0.0280416	0.334958	0.287202	0.250896	0.431535	0.0233334	0.94262	0.275297	0.386469	-0.108813	0.736402	-0.113479	0.725476	0.23464	0.462907	-0.0507247	0.875597	-0.141836	0.660146	-0.144279	0.65461	-0.296965	0.348581	-0.114402	0.72332	0.27014	0.395785	0.437463	0.154971	-0.189432	0.555416	0.0327832	0.919438	0.354894	0.257643	-0.059906	0.853278	0.0973378	0.763458	-0.200277	0.532556	-0.262227	0.410298	0.165483	0.607264	0.124836	0.69908	0.18955	0.555165	14
NOP2	grey	0.415716	0.178937	0.308279	0.329621	0.30089	0.341938	-0.462447	0.130093	-0.12549	0.69757	-0.242232	0.448125	-0.206832	0.518937	-0.634982	0.0265257	-0.0861922	0.789973	-0.39208	0.207468	-0.140998	0.662048	0.00841529	0.979292	0.0685605	0.83233	-0.654652	0.0208829	0.595048	0.0412458	0.412616	0.18253	0.555615	0.0607129	0.330311	0.294355	-0.709713	0.0097246	0.743337	0.00559324	-0.567753	0.0541542	-0.558883	0.0588957	0.184775	0.565355	0.380288	0.222678	0.14124	0.661498	0.516097	0.0858526	-0.880974	0.000153566	0.450053	0.142084	-0.1888	0.556761	0.521653	0.0819535	-0.619801	0.0315787	-0.203493	0.525856	0.462625	0.129925	0.850514	0.000454851	-0.496413	0.100674	14
NOP53	grey	0.28344	0.37199	0.649123	0.0223707	-0.287174	0.365448	0.366612	0.241133	-0.246413	0.440081	0.0986422	0.76037	0.283678	0.371572	-0.441265	0.151004	0.0394258	0.903176	-0.128015	0.691745	-0.657178	0.0202277	0.688042	0.0133825	0.293687	0.354181	-0.319313	0.311683	0.282403	0.373819	0.483194	0.111533	0.128079	0.691599	0.486947	0.108375	-0.339048	0.280987	0.337182	0.283813	0.111491	0.730124	-0.517149	0.085105	-0.022435	0.944826	0.10139	0.753874	-0.144134	0.654938	-0.0905269	0.779635	-0.432971	0.159744	-0.00429986	0.989419	-0.193671	0.546434	0.384125	0.217657	-0.172503	0.59188	-0.187492	0.559548	0.0146109	0.964054	0.307562	0.330805	-0.379013	0.224361	14
NOP56	grey	-0.923667	1.7937e-05	-0.770006	0.00339375	0.727193	0.00736473	-0.504292	0.0945505	0.80051	0.00176087	-0.678174	0.0153482	-0.694237	0.0122475	0.845256	0.000535663	0.563086	0.0566142	-0.452073	0.140082	0.428093	0.16503	-0.48004	0.114234	-0.640901	0.024724	0.810458	0.00138808	-0.677461	0.015498	-0.749137	0.00504282	0.45772	0.134585	-0.660022	0.0195081	0.725097	0.00762231	-0.538173	0.0710751	-0.384302	0.217427	0.497434	0.099866	-0.421303	0.172572	-0.276012	0.385187	-0.248742	0.43563	-0.552141	0.0626873	0.516836	0.0853268	0.167276	0.60332	-0.272629	0.391274	-0.403663	0.19316	0.0921241	0.775834	0.283302	0.372234	-0.251203	0.430953	-0.122968	0.703402	0.201866	0.529242	14
NOP58	grey	-0.886301	0.000123287	-0.840702	0.000614291	0.501934	0.0963567	-0.461165	0.131301	0.564993	0.0555998	-0.441061	0.151215	-0.444071	0.148117	0.81003	0.00140275	0.517134	0.0851155	-0.421163	0.17273	0.723182	0.00786347	-0.600644	0.0388975	-0.444992	0.147178	0.734038	0.00656883	-0.663806	0.01858	-0.596896	0.0404596	0.10101	0.754771	-0.483399	0.111359	0.704749	0.0104871	-0.706106	0.0102744	-0.141785	0.660261	0.857414	0.000363529	-0.11475	0.722508	-0.527954	0.0776793	-0.193745	0.546278	-0.195834	0.541873	0.634398	0.0267086	-0.00992591	0.975576	0.163471	0.611702	-0.344018	0.273539	0.209391	0.513662	0.119819	0.710705	-0.135522	0.674522	-0.410717	0.184755	0.104048	0.747605	14
NOP9	grey	0.164669	0.609058	-0.0172588	0.957544	-0.456097	0.136151	0.590961	0.043023	-0.143052	0.657387	0.440593	0.1517	0.25757	0.418962	0.0936346	0.772244	-0.227071	0.47787	0.612954	0.0340698	-0.167223	0.603437	0.268769	0.398281	0.0778221	0.810023	0.182838	0.569509	-0.139067	0.666438	-0.127269	0.693466	-0.503232	0.0953594	0.0625857	0.846782	0.209099	0.514263	-0.191108	0.551856	0.303871	0.336939	0.0319964	0.921366	-0.244836	0.443107	0.102796	0.750556	0.133107	0.680049	-0.301566	0.340801	0.348181	0.267391	-0.193179	0.547473	0.00785991	0.980659	-0.238103	0.456137	0.409639	0.186024	0.0605264	0.851773	-0.337202	0.283782	-0.412374	0.182814	0.498644	0.0989146	14
NOS2	grey	-0.0666873	0.836856	0.474465	0.119114	-0.0749233	0.816991	0.175096	0.586235	-0.315274	0.318185	0.105969	0.743083	0.26842	0.398917	-0.165499	0.607228	-0.346553	0.269785	-0.299719	0.343913	-0.613787	0.0337595	0.448218	0.143917	0.443826	0.148368	-0.314512	0.319419	0.342805	0.275347	0.336545	0.284781	-0.0258101	0.936539	0.154864	0.630816	-0.388432	0.212103	-0.00864754	0.978721	0.00744043	0.981691	-0.396121	0.202405	0.444987	0.147183	-0.0586088	0.856426	0.168593	0.60043	-0.0602115	0.852537	-0.235865	0.460507	0.0517486	0.873103	0.107175	0.740247	0.553584	0.0618618	-0.593822	0.0417732	-0.477057	0.116828	0.368876	0.238018	0.199849	0.533451	-0.408886	0.186914	14
NOSIP	grey	0.220077	0.491889	0.366256	0.241625	0.031803	0.92184	0.349001	0.266189	0.046922	0.884866	-0.16056	0.618143	0.0338147	0.916911	-0.330072	0.294727	-0.0545779	0.866219	-0.0327513	0.919516	-0.537882	0.0712574	0.596016	0.0408326	-0.0226257	0.944358	-0.192116	0.549721	0.193006	0.547839	0.163341	0.611989	0.376405	0.227828	0.0600834	0.852848	-0.280854	0.376558	0.464308	0.128351	-0.218256	0.49557	-0.693374	0.0124013	-0.144083	0.655055	0.377807	0.22596	-0.036667	0.909926	-0.374287	0.230668	-0.418387	0.175876	0.214844	0.5025	-0.604372	0.0373874	0.173829	0.588991	-0.234728	0.462735	0.0562795	0.862083	-0.127671	0.692538	0.49376	0.102794	-0.0792161	0.806676	14
NOTCH4	grey	-0.112488	0.727791	0.139004	0.666581	0.178171	0.579569	-0.355831	0.256299	-0.162587	0.613655	-0.15015	0.641374	0.0856923	0.791168	-0.191503	0.55102	0.0273639	0.932726	-0.561118	0.0576745	0.00596962	0.98531	-0.0125092	0.969222	0.219735	0.49258	-0.342688	0.275521	0.214059	0.5041	0.376555	0.227629	0.182476	0.570288	0.0865708	0.789069	-0.374418	0.230491	0.0313906	0.922851	-0.0514342	0.873869	-0.138837	0.666961	0.405316	0.19117	-0.276497	0.384317	-0.102076	0.752255	0.298642	0.345735	-0.32344	0.305116	0.030223	0.925714	0.185034	0.5648	0.5002	0.0976994	-0.535402	0.0728259	-0.357731	0.253587	0.450789	0.141352	0.204224	0.524337	-0.607422	0.0361828	14
NOTUMOS	grey	0.0272397	0.933031	-0.145855	0.651048	-0.194291	0.545124	-0.103613	0.748629	-0.28951	0.361385	0.347	0.269126	0.204049	0.524701	0.0382826	0.905973	-0.0274087	0.932616	-0.0301479	0.925898	0.278643	0.380485	-0.0349158	0.914214	0.231289	0.469506	-0.0684582	0.832577	0.0619663	0.848283	0.160586	0.618084	-0.411808	0.183474	0.408541	0.187323	-0.0313358	0.922985	-0.319821	0.31087	0.134582	0.676671	0.365918	0.242093	0.0763749	0.8135	-0.314614	0.319255	0.148001	0.646208	0.40563	0.190794	0.113131	0.726289	-0.0312615	0.923168	0.563458	0.0564156	0.15367	0.633485	0.053482	0.868885	-0.380309	0.222649	0.286654	0.366355	-0.312973	0.321923	-0.141517	0.660869	14
NOVA2	grey	0.561929	0.057236	0.586202	0.04516	-0.610397	0.0350351	0.252601	0.428306	-0.916324	2.80361e-05	0.754569	0.00456532	0.680268	0.0149143	-0.562422	0.0569708	-0.699452	0.0113489	0.100022	0.757106	-0.348818	0.266457	0.395511	0.203164	0.872645	0.000212252	-0.773571	0.00315923	0.719179	0.00838594	0.740184	0.00591095	-0.630269	0.0280267	0.81538	0.00122776	-0.721578	0.00806984	0.0911606	0.778127	0.255693	0.422479	-0.21832	0.495441	0.641133	0.0246554	-0.0802549	0.804184	0.429723	0.163252	0.768536	0.00349419	-0.345059	0.271994	-0.0893354	0.782474	0.727579	0.00731793	0.724901	0.00764669	-0.383381	0.218625	-0.77483	0.00307942	0.65939	0.0196663	-0.0263987	0.935095	-0.445697	0.146461	14
NOX4	grey	-0.505379	0.0937262	-0.10981	0.734061	0.0159704	0.960711	0.0659351	0.838675	0.153893	0.632985	-0.257733	0.418658	0.11836	0.714096	0.367411	0.240031	0.240105	0.452243	-0.394338	0.204629	0.279907	0.378237	-0.0695802	0.829868	0.0163919	0.959675	0.315133	0.318413	-0.413858	0.181086	-0.0553136	0.864431	-0.0317312	0.922016	-0.30147	0.340963	0.372294	0.233359	-0.420333	0.173667	0.335932	0.285714	0.478722	0.115376	0.327965	0.298005	-0.621468	0.0309924	-0.455443	0.136785	-0.104196	0.747257	0.454492	0.13771	-0.477587	0.116365	0.216114	0.499915	-0.0701141	0.82858	0.178164	0.579584	0.0764916	0.81322	-0.124316	0.700284	-0.396476	0.201964	-0.281981	0.374564	14
NOXRED1	grey	-0.544648	0.0670962	-0.545099	0.0668253	0.437183	0.155266	0.0323347	0.920537	0.651963	0.0215971	-0.502801	0.09569	-0.40828	0.187633	0.630488	0.0279557	0.216821	0.498479	-0.0887453	0.78388	0.185917	0.562911	-0.0216007	0.946875	-0.485205	0.109834	0.631707	0.0275624	-0.557641	0.0595817	-0.616667	0.0327019	0.365151	0.243157	-0.56809	0.0539797	0.572809	0.0515747	-0.294532	0.352733	-0.289123	0.362056	0.0505482	0.876027	-0.517929	0.0845535	-0.0713946	0.825491	-0.308149	0.329835	-0.657167	0.0202305	0.487764	0.107695	0.027987	0.931198	-0.569351	0.0533296	-0.390992	0.208843	0.241349	0.449832	0.374108	0.23091	-0.42846	0.164629	-0.088298	0.784947	0.346015	0.27058	14
NPAS1	grey	-0.132235	0.682046	-0.217973	0.496144	0.442992	0.149223	0.0344772	0.915288	0.726218	0.00748365	-0.698773	0.011463	-0.581756	0.0472229	0.11722	0.71675	0.463387	0.129211	-0.0439173	0.8922	0.0387733	0.904772	0.00117395	0.997111	-0.736927	0.006253	0.432698	0.160036	-0.394366	0.204595	-0.482693	0.11196	0.729166	0.00712824	-0.530721	0.0758514	0.365826	0.24222	0.398964	0.198889	-0.431707	0.161103	-0.162085	0.614764	-0.534696	0.0732772	0.407233	0.188878	-0.297869	0.347045	-0.680492	0.0148685	-0.057526	0.859055	0.186474	0.561721	-0.888635	0.00011159	-0.497916	0.0994864	0.25395	0.42576	0.709512	0.00975465	-0.636215	0.0261429	0.404558	0.192081	0.327521	0.2987	14
NPAS2	grey	0.435497	0.157048	0.420664	0.173293	-0.597793	0.0400817	0.284791	0.369616	-0.824972	0.000956553	0.622624	0.0305905	0.663248	0.0187147	-0.4574	0.134892	-0.628984	0.0284463	-0.00432884	0.989347	-0.113391	0.72568	0.339657	0.280069	0.784985	0.00249045	-0.647322	0.0228716	0.509937	0.0903206	0.675575	0.0158995	-0.639526	0.0251344	0.647159	0.0229173	-0.575689	0.0501443	-0.0057749	0.985789	0.303013	0.338375	-0.0167453	0.958806	0.715417	0.00890036	-0.273691	0.389357	0.258611	0.417017	0.715899	0.00883309	-0.177312	0.581428	-0.2862	0.367149	0.768266	0.0035129	0.667267	0.0177599	-0.269739	0.396514	-0.699031	0.0114195	0.544819	0.0669934	-0.177183	0.581708	-0.47991	0.114347	14
NPB	grey	-0.349498	0.265462	-0.410622	0.184866	0.175869	0.584557	-0.215888	0.500375	0.181838	0.57166	-0.0770966	0.811766	-0.0969657	0.76434	0.356824	0.25488	0.24112	0.450275	-0.0525405	0.871176	0.552072	0.0627274	-0.466502	0.126317	-0.246737	0.439461	0.355454	0.256839	-0.289339	0.361682	-0.318417	0.313119	-0.162249	0.614403	-0.342037	0.276494	0.363597	0.245321	-0.371193	0.234854	0.106218	0.742496	0.684941	0.0139789	0.213455	0.505332	-0.229019	0.473998	0.130301	0.686487	0.00931136	0.977088	0.350929	0.263375	0.00216817	0.994664	0.336226	0.285267	-0.389015	0.211358	0.185202	0.56444	0.141383	0.661174	-0.0255439	0.937193	-0.334228	0.288319	0.1531	0.63476	14
NPC1L1	grey	0.365035	0.243318	0.208816	0.514845	0.095964	0.766714	-0.00984289	0.97578	-0.104531	0.746467	-0.162971	0.612807	0.060966	0.850707	-0.450639	0.141501	-0.213989	0.504243	-0.0766848	0.812755	0.137154	0.670797	-0.0187417	0.953899	-0.021855	0.94625	-0.400091	0.197506	0.311565	0.324221	0.199367	0.53446	0.20271	0.527484	-0.154156	0.632399	-0.401976	0.195205	0.545642	0.0664996	-0.161997	0.61496	-0.192466	0.548982	0.52747	0.078002	0.26318	0.408536	0.163214	0.612269	0.264705	0.405725	-0.42542	0.167974	0.0908942	0.778761	-0.0548567	0.865541	0.0583076	0.857157	-0.246412	0.440083	0.119963	0.710371	0.157054	0.625933	0.400574	0.196915	-0.190429	0.553298	14
NPC2	grey	0.151549	0.638234	-0.182882	0.569415	-0.278155	0.381355	0.286071	0.367375	0.24818	0.436703	-0.150975	0.639522	-0.0777225	0.810262	0.0146312	0.964004	0.387311	0.213541	0.236283	0.459689	0.344434	0.272922	0.0024406	0.993994	-0.33678	0.284423	0.314675	0.319156	-0.52269	0.0812395	-0.117731	0.715559	0.00827608	0.979635	-0.0951199	0.768717	0.434959	0.15762	0.106331	0.742231	0.257023	0.419986	0.263776	0.407437	-0.466706	0.126129	-0.119722	0.710931	-0.612222	0.0343443	-0.208489	0.515518	0.282315	0.373973	-0.538044	0.0711561	-0.232865	0.466396	-0.405684	0.190729	0.771551	0.00329052	0.533317	0.074163	-0.691517	0.0127367	-0.311768	0.323889	0.225696	0.480612	14
NPCD	grey	0.579521	0.0482847	0.643485	0.023966	-0.381648	0.22089	0.464801	0.127892	-0.339376	0.280492	0.177286	0.581485	0.332397	0.291132	-0.642026	0.0243919	-0.169304	0.598871	0.0639666	0.843438	-0.589681	0.0435904	0.722293	0.00797731	0.351708	0.262243	-0.517805	0.0846411	0.420551	0.173421	0.569625	0.0531892	0.111177	0.73086	0.611031	0.0347939	-0.511811	0.0889455	0.579978	0.0480666	0.016139	0.960297	-0.700592	0.011159	-0.0555671	0.863814	0.26912	0.397641	-0.120366	0.709434	0.116441	0.718563	-0.551838	0.0628618	-0.00680567	0.983253	-0.299565	0.344174	0.444371	0.147811	-0.11234	0.728137	-0.160786	0.617641	0.000843894	0.997923	0.411923	0.18334	-0.306981	0.331767	14
NPDC1	grey	0.216669	0.498789	0.290988	0.358827	0.284739	0.369708	-0.174604	0.587304	-0.268255	0.399218	0.0440019	0.891993	0.0546051	0.866153	-0.291642	0.357698	-0.534652	0.073305	-0.220297	0.491445	-0.2603	0.413872	0.204941	0.52285	0.240921	0.450661	-0.504093	0.0947022	0.667188	0.0177783	0.187534	0.559457	0.148505	0.645073	0.114642	0.72276	-0.611915	0.03446	0.293892	0.353829	-0.471088	0.122135	-0.431969	0.160821	0.516119	0.0858372	0.337078	0.283971	0.663035	0.0187665	0.287428	0.365005	-0.513885	0.0874396	0.582023	0.0470975	0.110135	0.7333	0.373226	0.232099	-0.757958	0.00428532	-0.409404	0.186301	0.68404	0.0141558	0.577568	0.0492264	-0.279823	0.378386	14
NPEPPS	grey	-0.14211	0.659523	-0.17996	0.575704	0.269324	0.397269	-0.0849018	0.793057	0.25414	0.4254	0.0511339	0.8746	-0.420997	0.172917	0.324839	0.302908	-0.160214	0.618909	0.325033	0.302602	-0.368102	0.23908	-0.0961512	0.766271	-0.180666	0.574182	0.270872	0.394455	0.072987	0.821653	-0.502395	0.0960019	0.114564	0.722941	-0.0258806	0.936366	0.169791	0.597804	-0.0714942	0.825251	-0.472054	0.121265	-0.196138	0.541233	-0.520823	0.0825278	0.518196	0.0843654	0.467701	0.125214	-0.313243	0.321482	0.0799367	0.804947	0.559759	0.0584151	-0.335543	0.286309	-0.19796	0.537406	-0.0578139	0.858356	0.0310885	0.923592	-0.052078	0.872302	0.221208	0.48961	0.572426	0.051767	14
NPFF	grey	0.279121	0.379634	0.474511	0.119073	-0.137705	0.66954	0.416224	0.178352	0.0610183	0.850581	-0.12567	0.697154	0.13654	0.672197	-0.203641	0.525548	0.0388408	0.904607	0.111966	0.729012	-0.410321	0.18522	0.546675	0.065883	-0.116411	0.718633	-0.0172169	0.957647	-0.0336005	0.917436	0.0844937	0.794033	0.214094	0.504029	-0.188727	0.556915	0.00119486	0.99706	0.319609	0.31121	0.192891	0.548083	-0.444273	0.147911	-0.170932	0.595309	0.18399	0.567037	-0.26258	0.409646	-0.507633	0.0920313	-0.113003	0.726587	-0.188056	0.558345	-0.411268	0.184108	-0.212682	0.506911	0.128406	0.690847	0.35809	0.253076	-0.301824	0.340368	0.1442	0.65479	-0.00538025	0.98676	14
NPFFR1	grey	-0.197749	0.53785	-0.390078	0.210004	0.197288	0.538817	-0.402536	0.194526	-0.0485008	0.881016	0.281768	0.37494	-0.119477	0.711498	0.315824	0.317296	-0.103244	0.749501	0.133495	0.67916	0.243176	0.446302	-0.436877	0.155589	0.0451687	0.889144	0.0994472	0.758465	0.132705	0.68097	-0.245954	0.44096	-0.270358	0.395389	0.144602	0.653879	0.0586308	0.856372	-0.398813	0.199075	-0.181594	0.572183	0.326541	0.300234	-0.0453193	0.888777	0.0251797	0.938087	0.537315	0.071614	0.315338	0.318081	0.159783	0.619866	0.441701	0.150553	0.374107	0.23091	-0.0679835	0.833724	-0.105708	0.743696	-0.283133	0.372531	0.369718	0.236865	-0.139393	0.665697	0.24848	0.436131	14
NPFFR2	grey	-0.575083	0.0504433	-0.439488	0.15285	0.672779	0.0165088	-0.674887	0.0160479	0.606469	0.0365564	-0.748398	0.00511061	-0.647637	0.0227835	0.254324	0.425054	0.688155	0.013361	-0.646418	0.0231261	0.45523	0.136991	-0.608284	0.0358475	-0.533711	0.0739094	0.344721	0.272496	-0.333655	0.289197	-0.315131	0.318417	0.657932	0.0200352	-0.37334	0.231945	0.282721	0.373257	0.027027	0.933553	-0.426881	0.166362	0.414422	0.180431	-0.0154694	0.961943	-0.113136	0.726275	-0.251425	0.430531	-0.0420266	0.896818	-0.0800314	0.80472	0.234647	0.462895	-0.20761	0.51733	-0.125111	0.698444	-0.105632	0.743875	0.258145	0.417887	-0.0933192	0.772993	0.290497	0.359676	-0.187511	0.559506	14
NPHP3-ACAD11	grey	-0.228216	0.475592	-0.102931	0.750237	-0.200551	0.531983	0.195477	0.542624	0.0679737	0.833747	-0.100682	0.755547	0.243237	0.446184	0.128263	0.691174	0.489794	0.106019	-0.215433	0.5013	0.411398	0.183955	0.063767	0.843921	-0.102328	0.751661	0.285613	0.368176	-0.462264	0.130265	0.0817709	0.80055	-0.1639	0.610754	-0.114434	0.723245	0.356662	0.255111	-0.295605	0.350898	0.506594	0.0928104	0.552699	0.0623676	0.141448	0.661027	-0.565091	0.0555483	-0.470443	0.122717	-0.132693	0.680997	0.320896	0.309155	-0.489113	0.10658	0.240582	0.451319	-0.206812	0.518979	0.406965	0.189197	0.160273	0.618779	-0.285215	0.368872	-0.48434	0.110562	-0.216149	0.499844	14
NPHS1	grey	-0.361758	0.247894	-0.00958655	0.976411	-0.140283	0.663673	0.495936	0.101053	0.137547	0.669899	-0.116653	0.718069	0.288162	0.363726	0.351788	0.262127	0.211334	0.509671	-0.185571	0.56365	0.0701544	0.828482	0.439359	0.152984	-0.00611725	0.984947	0.400017	0.197596	-0.426748	0.166507	-0.0738824	0.819497	-0.112926	0.726767	-0.171522	0.594021	0.425825	0.167526	-0.412954	0.182137	0.373551	0.231659	0.291891	0.357269	0.067405	0.835121	-0.491165	0.104897	-0.38247	0.219814	-0.430821	0.162061	0.489745	0.10606	-0.39057	0.209379	0.0207313	0.949011	-0.198336	0.536619	0.334158	0.288425	0.10607	0.742844	-0.289447	0.361494	-0.421907	0.171892	-0.124346	0.700215	14
NPLOC4	grey	0.526589	0.0785918	0.60043	0.0389857	-0.167564	0.602689	0.329482	0.295643	-0.203635	0.52556	-0.0756825	0.815165	0.148299	0.645538	-0.602289	0.0382259	-0.237691	0.456941	-0.0764876	0.813229	-0.434852	0.157734	0.546152	0.0661949	0.172616	0.591633	-0.476465	0.117348	0.390798	0.209089	0.408047	0.187908	0.27407	0.388675	0.253938	0.425782	-0.47529	0.118383	0.686502	0.0136762	-0.147898	0.646441	-0.580615	0.0477632	0.200128	0.532867	0.326999	0.299515	-0.0417705	0.897444	0.0751443	0.81646	-0.551334	0.0631521	-0.00327726	0.991935	-0.276628	0.384083	0.311098	0.324985	-0.20772	0.517105	-0.0004791	0.998821	0.0271168	0.933333	0.533196	0.0742413	-0.32069	0.309484	14
NPM2	grey	-0.284886	0.369449	-0.112814	0.727028	-0.0298392	0.926655	0.428266	0.164841	0.267262	0.401034	-0.0472103	0.884163	0.0619731	0.848266	0.451563	0.140586	0.117121	0.716979	0.151933	0.637374	-0.160314	0.618687	0.418501	0.175747	-0.192984	0.547885	0.502172	0.0961729	-0.424503	0.168992	-0.330095	0.29469	-0.0534868	0.868873	-0.296156	0.349959	0.478794	0.115313	-0.3935	0.20568	0.19172	0.550561	-0.0230436	0.943331	-0.446835	0.14531	-0.138144	0.66854	-0.212363	0.507564	-0.749734	0.00498856	0.495667	0.101268	-0.148343	0.645439	-0.294658	0.352517	-0.376136	0.228188	0.324666	0.30318	0.219881	0.492285	-0.390136	0.20993	-0.33932	0.280576	0.300957	0.341825	14
NPNT	grey	-0.340801	0.278347	-0.109658	0.734419	0.375598	0.228909	-0.576977	0.0495138	0.0975779	0.762889	-0.335802	0.285914	-0.331103	0.293129	0.0548868	0.865468	0.105932	0.74317	-0.606165	0.0366757	0.0420745	0.896701	-0.314684	0.319141	0.023348	0.942584	-0.0916801	0.776891	0.0549602	0.86529	0.0571525	0.859962	0.335765	0.28597	-0.0115801	0.971507	-0.140126	0.664028	-0.0304531	0.925149	-0.346423	0.269978	0.041377	0.898406	0.184142	0.56671	-0.191178	0.551709	-0.0853141	0.792072	0.227469	0.477079	-0.19321	0.547407	0.118449	0.713888	0.100602	0.755736	0.424932	0.168515	-0.474574	0.119017	-0.277383	0.382732	0.327642	0.29851	0.261938	0.410833	-0.418157	0.176139	14
NPPA	grey	-0.413925	0.181008	-0.348533	0.266874	0.183798	0.567448	-0.084305	0.794484	0.154832	0.630887	-0.163105	0.61251	-0.152557	0.635975	0.275739	0.385675	-0.0050281	0.987627	-0.177805	0.58036	0.256143	0.421634	-0.31856	0.31289	-0.0766579	0.81282	0.221276	0.489474	-0.187556	0.559411	-0.238798	0.454783	-0.0351853	0.913554	-0.270528	0.39508	0.178764	0.578286	-0.239442	0.453532	-0.132629	0.681143	0.383073	0.219027	0.30618	0.333094	-0.147484	0.647373	0.106552	0.741711	-0.017762	0.956307	0.226624	0.47876	0.0109832	0.972975	0.12545	0.697663	0.0063735	0.984316	-0.0781496	0.809236	-0.0545483	0.866291	-0.0144535	0.964441	-0.114114	0.723991	0.0563692	0.861865	14
NPPC	grey	0.300474	0.342639	0.260104	0.414237	-0.527489	0.0779894	0.373022	0.232375	-0.402049	0.195117	0.571108	0.0524328	0.421518	0.17233	-0.257871	0.4184	-0.218482	0.495113	0.553929	0.0616659	-0.308871	0.328643	0.0541849	0.867175	0.357947	0.253281	-0.221917	0.488184	0.185354	0.564114	0.258925	0.416432	-0.496751	0.100406	0.283979	0.371042	-0.183427	0.568244	0.015679	0.961428	0.45972	0.132672	-0.15442	0.631808	0.0676044	0.834639	0.142901	0.657731	0.148054	0.646089	0.119725	0.710923	-0.0284927	0.929957	-0.14709	0.648261	0.114359	0.72342	0.0862716	0.789784	0.122762	0.70388	-0.107364	0.739803	-0.0798244	0.805216	-0.234988	0.462225	0.233777	0.464603	14
NPR1	grey	0.145826	0.651113	0.249611	0.433976	-0.169733	0.597932	0.346028	0.270561	-0.422745	0.170952	0.367915	0.239337	0.411141	0.184256	-0.141303	0.661356	-0.688409	0.0133132	0.144445	0.654235	-0.352076	0.261709	0.367036	0.240548	0.434953	0.157626	-0.340464	0.278854	0.396773	0.201596	0.193939	0.545867	-0.344254	0.273188	0.0396656	0.90259	-0.401789	0.195432	-0.0508848	0.875207	0.030788	0.924328	-0.347201	0.268831	0.494095	0.102525	0.101003	0.754788	0.484053	0.110806	0.0264858	0.934881	-0.0738099	0.819671	0.105866	0.743324	0.185234	0.564373	0.326113	0.300904	-0.444823	0.14735	-0.417755	0.176598	0.370413	0.235916	0.0182912	0.955007	-0.0307813	0.924345	14
NPR2	grey	0.31547	0.317868	0.466166	0.126627	-0.323896	0.304395	0.175621	0.585095	-0.699846	0.0112831	0.351504	0.26254	0.580498	0.0478186	-0.423053	0.170608	-0.622713	0.0305596	-0.343132	0.27486	-0.257137	0.419771	0.595423	0.0410851	0.752301	0.00476036	-0.700495	0.0111751	0.548278	0.0649348	0.717252	0.00864657	-0.291576	0.357813	0.566361	0.05488	-0.686097	0.0137543	0.0346444	0.914879	0.0735497	0.820298	-0.366177	0.241735	0.616749	0.0326722	-0.326883	0.299697	0.107502	0.739479	0.544172	0.0673836	-0.309082	0.328296	-0.161825	0.615341	0.50608	0.0931965	0.850868	0.000449766	-0.564972	0.0556112	-0.779878	0.00277474	0.685445	0.0138806	0.0725592	0.822684	-0.732083	0.00678919	14
NPRL2	grey	-0.00715	0.982405	-0.116904	0.717486	-0.0063514	0.98437	-0.014348	0.9647	-0.176006	0.58426	0.283419	0.372027	0.138371	0.668023	0.128964	0.689562	-0.262507	0.409781	0.169011	0.599514	0.168717	0.600159	-0.112051	0.728814	0.0682155	0.833163	0.0161912	0.960169	0.122447	0.704608	-0.125174	0.6983	-0.372004	0.233753	-0.0777925	0.810094	-0.00397596	0.990216	-0.255518	0.422809	0.0441579	0.891612	0.276018	0.385175	0.296294	0.349723	0.00995791	0.975497	0.514803	0.0867785	0.10042	0.756165	0.153716	0.633383	0.17407	0.588467	0.418422	0.175837	-0.147393	0.647579	-0.0841659	0.794817	-0.163368	0.61193	0.263789	0.407413	-0.198878	0.535483	0.170255	0.59679	14
NPRL3	grey	0.0465148	0.88586	0.283283	0.372268	0.223092	0.485823	-0.00715813	0.982386	0.120452	0.709234	-0.388393	0.212154	-0.110807	0.731726	-0.278603	0.380556	0.112606	0.727515	-0.410746	0.18472	-0.363272	0.245774	0.421983	0.171807	-0.082591	0.798586	-0.19911	0.534997	0.111734	0.729555	0.21161	0.509106	0.547962	0.0651207	-0.0363365	0.910735	-0.281497	0.375419	0.394102	0.204925	-0.278726	0.380336	-0.576695	0.0496515	-0.069801	0.829335	0.129135	0.689168	-0.231912	0.468274	-0.280906	0.376466	-0.453319	0.138857	0.134279	0.677365	-0.480768	0.113607	0.30238	0.339434	-0.394127	0.204894	-0.00948295	0.976666	0.0191702	0.952847	0.515979	0.0859369	-0.368741	0.238203	14
NPSR1	grey	-0.591853	0.0426306	-0.567868	0.0540947	0.59393	0.0417267	-0.465527	0.127218	0.32874	0.296798	-0.156246	0.627732	-0.383397	0.218605	0.651754	0.0216535	-0.0393347	0.903399	-0.194883	0.543877	0.197532	0.538305	-0.324358	0.303666	-0.161298	0.616507	0.361774	0.247871	-0.0759674	0.81448	-0.518612	0.0840724	0.129024	0.689423	-0.193937	0.545871	0.254615	0.424506	-0.515895	0.0859966	-0.487116	0.108234	0.190466	0.553219	-0.201989	0.528985	-0.0523429	0.871657	0.345187	0.271805	-0.06907	0.8311	0.308841	0.328693	0.529619	0.0765757	0.00791425	0.980525	-0.0935087	0.772543	-0.240065	0.452321	-0.191538	0.550946	0.298531	0.345923	0.0084522	0.979202	0.200922	0.531211	14
NPTX1	grey	-0.206765	0.519076	-0.260833	0.412882	0.756791	0.00438022	-0.530199	0.0761934	0.674809	0.0160648	-0.655527	0.020654	-0.753947	0.00461825	0.223668	0.484668	0.328017	0.297924	-0.125753	0.696964	0.132499	0.681441	-0.444942	0.147229	-0.73275	0.00671343	0.334238	0.288304	-0.140443	0.663309	-0.598977	0.0395868	0.731646	0.00683919	-0.654697	0.020871	0.24679	0.439359	0.289719	0.361023	-0.595744	0.0409483	-0.0453617	0.888674	-0.31889	0.312361	0.489521	0.106244	0.123629	0.701873	-0.400557	0.196936	-0.138218	0.668371	0.516855	0.0853136	-0.556578	0.0601734	-0.538414	0.0709238	-0.0888529	0.783624	0.575336	0.0503184	-0.163399	0.61186	0.516149	0.0858156	0.316425	0.316325	14
NPTX2	grey	-0.543045	0.068067	-0.32638	0.300486	0.652383	0.0214845	-0.669457	0.0172546	0.37032	0.236042	-0.657196	0.0202231	-0.445769	0.146388	0.165666	0.606862	0.427186	0.166026	-0.844475	0.000548568	0.426051	0.167276	-0.429324	0.163686	-0.271008	0.39421	0.106636	0.741513	-0.120112	0.710025	-0.100171	0.756755	0.560068	0.0582461	-0.246947	0.439059	0.0313753	0.922889	-0.0242066	0.940476	-0.451472	0.140676	0.332062	0.291649	0.315941	0.317107	-0.26287	0.409109	-0.127487	0.692963	0.162807	0.613169	-0.168088	0.601538	0.245292	0.44223	0.0300017	0.926256	0.176989	0.582127	-0.398636	0.199293	-0.0644738	0.84221	0.246646	0.439634	0.32409	0.304089	-0.478655	0.115434	14
NPW	grey	-0.0406672	0.900141	0.201734	0.529516	0.327376	0.298926	0.115544	0.720655	0.374899	0.229845	-0.554865	0.0611357	-0.225915	0.480174	-0.0238304	0.941399	0.106286	0.742336	-0.252961	0.427624	-0.241317	0.449895	0.336156	0.285374	-0.341273	0.27764	0.102344	0.751623	-0.104922	0.745546	-0.145453	0.651956	0.603658	0.0376733	-0.46626	0.12654	0.0477054	0.882956	0.347166	0.268882	-0.249652	0.433898	-0.406958	0.189206	-0.0937316	0.772013	0.207096	0.518392	-0.243797	0.445106	-0.563959	0.0561484	-0.155037	0.63043	0.047496	0.883466	-0.602141	0.0382862	-0.168326	0.601015	-0.120046	0.710178	0.387518	0.213274	-0.230072	0.471911	0.414951	0.179819	-0.0833398	0.796793	14
NPY1R	grey	-0.585656	0.0454095	-0.425611	0.167762	0.437253	0.155192	0.028114	0.930886	0.549215	0.0643845	-0.444674	0.147502	-0.234543	0.463098	0.640714	0.0247796	0.265631	0.404022	-0.236952	0.458383	0.23373	0.464695	0.0833639	0.796736	-0.402861	0.194132	0.606279	0.036631	-0.482201	0.112379	-0.523157	0.0809187	0.27949	0.378978	-0.514885	0.0867199	0.547511	0.0653871	-0.412443	0.182733	-0.162615	0.613594	0.202587	0.527739	-0.276157	0.384927	-0.22051	0.491016	-0.201382	0.530249	-0.587237	0.0446886	0.485874	0.109272	0.0732243	0.821082	-0.316122	0.316814	-0.412014	0.183234	0.170309	0.596671	0.269727	0.396536	-0.237038	0.458214	-0.144835	0.653352	0.154263	0.632159	14
NPY2R	grey	-0.0935987	0.772329	0.0176417	0.956603	0.187641	0.55923	-0.219992	0.492061	8.20804e-05	0.999798	0.091711	0.776817	-0.0675361	0.834804	0.237283	0.457735	-0.141843	0.660129	0.0702537	0.828243	-0.00345827	0.99149	-0.180557	0.574418	-0.0703837	0.827929	0.11546	0.72085	0.0980794	0.761702	-0.253436	0.426728	-0.116957	0.717362	-0.252591	0.428325	0.097899	0.762129	-0.22224	0.487534	-0.0119926	0.970493	0.183589	0.567897	0.145169	0.652598	0.081067	0.802237	0.429625	0.163359	-0.0699641	0.828942	0.140196	0.66387	0.225726	0.480551	0.288797	0.362623	-0.290876	0.35902	-0.127904	0.692001	0.00863708	0.978747	0.258552	0.417127	-0.0611204	0.850333	0.158991	0.621623	14
NPY4R	grey	-0.278354	0.381001	-0.258919	0.416443	0.150237	0.641179	0.000396456	0.999024	0.31901	0.312168	-0.310597	0.325806	-0.0269396	0.933767	0.160982	0.617207	0.420381	0.173612	-0.0900104	0.780866	0.411125	0.184275	-0.261002	0.412569	-0.270788	0.394609	0.270141	0.395782	-0.354997	0.257495	-0.144342	0.654469	0.165838	0.606483	-0.352799	0.260663	0.289322	0.361711	-0.0607096	0.851329	0.174674	0.587152	0.286867	0.365982	0.0656051	0.839473	-0.179051	0.577667	-0.343075	0.274944	-0.113118	0.726318	0.184118	0.566763	-0.144734	0.653582	-0.199545	0.534087	-0.312082	0.323376	0.278261	0.381166	0.37966	0.223506	-0.316372	0.316409	-0.138934	0.66674	0.0391894	0.903755	14
NQO2	grey	-0.380671	0.222173	-0.27306	0.390495	-0.295357	0.351321	0.506092	0.0931878	0.0333915	0.917948	0.109129	0.735659	0.272094	0.392242	0.446931	0.145212	-0.0660866	0.838308	0.0903876	0.779967	0.0962255	0.766094	0.22378	0.484444	0.131611	0.683479	0.388715	0.211742	-0.489485	0.106273	-0.134868	0.676016	-0.39094	0.20891	-0.150018	0.641671	0.428274	0.164833	-0.586818	0.0448792	0.388405	0.212138	0.262403	0.409973	-0.0722787	0.82336	-0.51552	0.086265	-0.36904	0.237792	-0.343167	0.274807	0.68584	0.0138039	-0.543784	0.0676179	0.0631988	0.845297	-0.0393358	0.903397	0.371696	0.23417	-0.0439149	0.892206	-0.337912	0.282706	-0.659117	0.0197351	0.134679	0.67645	14
NR0B1	grey	0.0202007	0.950314	0.0706252	0.827346	-0.415477	0.179212	0.324985	0.302678	-0.508224	0.0915903	0.470458	0.122704	0.55532	0.0608792	-0.0920851	0.775927	-0.348758	0.266545	-0.0367491	0.909725	-0.0168744	0.958489	0.291854	0.357333	0.627031	0.029093	-0.284316	0.37045	0.213485	0.50527	0.421146	0.172749	-0.527364	0.0780724	0.553253	0.0620507	-0.262112	0.410512	-0.288937	0.362379	0.253429	0.426741	0.0742789	0.818542	0.408331	0.187571	-0.38222	0.220141	0.0900679	0.780729	0.456299	0.135955	0.0842863	0.794529	-0.17667	0.582819	0.472087	0.121236	0.533132	0.0742822	-0.109966	0.733697	-0.609959	0.0352025	0.316881	0.31559	-0.29599	0.350241	-0.304047	0.336646	14
NR0B2	grey	-0.261203	0.412196	0.0155408	0.961767	-0.50016	0.0977301	0.36255	0.246784	-0.371492	0.234447	0.417986	0.176333	0.57359	0.051184	0.30836	0.329486	-0.159316	0.620903	-0.0679193	0.833879	0.0867244	0.788702	0.246997	0.438964	0.52558	0.0792711	0.108181	0.737885	-0.203059	0.526758	0.221001	0.490028	-0.67799	0.0153867	0.258113	0.417947	0.208479	0.51554	-0.722283	0.00797854	0.633286	0.0270589	0.44335	0.148856	0.287866	0.364242	-0.78488	0.00249602	-0.242885	0.446863	0.154469	0.631699	0.59777	0.0400914	-0.615993	0.0329474	0.668066	0.0175742	0.214466	0.50327	0.230894	0.470285	-0.41481	0.179982	0.108213	0.737808	-0.776115	0.00299952	-0.257858	0.418423	14
NR1D2	grey	-0.480826	0.113557	-0.161454	0.616162	0.322133	0.307187	-0.124271	0.700388	0.19722	0.538959	-0.492326	0.103953	-0.0795465	0.805883	0.173564	0.589568	0.21554	0.501083	-0.812475	0.00132056	0.120766	0.708508	0.277215	0.383033	-0.0144675	0.964406	0.0815173	0.801158	-0.209601	0.513229	0.104068	0.747557	0.375322	0.229277	-0.0805797	0.803405	0.013627	0.966473	-0.188597	0.557193	-0.233079	0.465976	-0.00174415	0.995708	0.133763	0.678546	-0.506868	0.0926043	-0.411387	0.183968	-0.145375	0.652132	0.00696061	0.982871	-0.0809166	0.802598	-0.0858518	0.790787	0.407027	0.189122	-0.331628	0.292318	-0.259448	0.415458	0.135783	0.673927	0.0998168	0.757591	-0.596165	0.0407692	14
NR1H4	grey	-0.0800016	0.804792	0.197914	0.537503	-0.0550078	0.865174	0.0637961	0.843851	0.100775	0.755326	-0.184097	0.566808	0.130073	0.68701	-0.0435637	0.893063	0.462006	0.130508	-0.180783	0.573931	0.100876	0.755089	0.0399271	0.901951	-0.156875	0.626331	0.137349	0.670351	-0.227366	0.477282	0.094862	0.769329	0.0907548	0.779093	-0.200698	0.531677	0.182956	0.569256	0.00733989	0.981938	0.397208	0.201056	0.234846	0.462505	0.151624	0.638067	-0.22523	0.481543	-0.332885	0.290381	-0.191465	0.551101	0.0258324	0.936485	-0.26209	0.410552	0.0375054	0.907875	-0.257729	0.418664	0.20162	0.529755	0.29507	0.351812	-0.206565	0.519489	-0.12939	0.68858	-0.204339	0.524099	14
NR1H5	grey	-0.451938	0.140215	-0.155268	0.629914	-0.118487	0.713801	0.107056	0.740527	-0.16958	0.598266	0.15595	0.628393	0.368395	0.238677	0.332606	0.290811	-0.0521172	0.872206	-0.268459	0.398847	0.109301	0.735255	0.125261	0.698099	0.341604	0.277142	0.105831	0.743406	-0.180233	0.575115	0.129101	0.689247	-0.359154	0.251567	0.0304732	0.9251	0.107419	0.739674	-0.649803	0.0221838	0.347462	0.268446	0.248511	0.436072	0.272772	0.391016	-0.658502	0.0198903	-0.17121	0.594702	0.0157668	0.961212	0.40598	0.190374	-0.291957	0.357155	0.384881	0.216675	0.273921	0.388943	-0.0953171	0.768249	-0.411203	0.184183	0.196597	0.540269	-0.502575	0.0958637	-0.277775	0.382033	14
NR1I3	grey	-0.491274	0.104808	-0.0414414	0.898248	0.320703	0.309462	-0.156284	0.627648	0.371075	0.235015	-0.44122	0.15105	-0.199301	0.534598	0.376691	0.227447	0.348419	0.267042	-0.423319	0.17031	0.0253107	0.937765	-0.0458462	0.887491	-0.21527	0.501632	0.36034	0.24989	-0.31162	0.324131	-0.223343	0.485321	0.336053	0.285531	-0.363939	0.244843	0.350031	0.264684	-0.229247	0.473545	0.00566083	0.98607	0.185757	0.563252	-0.0102248	0.974841	-0.275914	0.385361	-0.323773	0.30459	-0.331861	0.291959	0.230722	0.470625	-0.0872133	0.787535	-0.11807	0.714771	-0.178588	0.578667	0.0136783	0.966347	0.198367	0.536554	-0.102454	0.751363	-0.0219501	0.946017	-0.17517	0.586075	14
NR2C1	grey	0.28351	0.371867	0.165606	0.606993	-0.329361	0.295831	0.174121	0.588354	-0.0268799	0.933914	-0.196396	0.540692	0.133313	0.679577	-0.412059	0.183181	0.316848	0.315643	-0.0812558	0.801784	0.282668	0.373351	-0.039858	0.902119	-0.0545616	0.866259	-0.146944	0.648591	-0.217355	0.497396	0.345462	0.271398	0.0893985	0.782323	0.00443205	0.989093	-0.0155031	0.96186	0.397942	0.200148	0.358595	0.252359	0.128999	0.68948	0.158869	0.621896	-0.20555	0.521588	-0.660613	0.0193609	0.186291	0.562111	-0.128308	0.691072	-0.631615	0.0275918	-0.054034	0.867542	0.0154596	0.961967	0.381586	0.220971	0.339672	0.280045	-0.39724	0.201016	-0.0753485	0.815968	-0.280329	0.377488	14
NR2C2	grey	-0.468358	0.124613	-0.0108491	0.973305	0.398082	0.199975	-0.308864	0.328656	0.12001	0.710262	-0.330601	0.293906	-0.0594547	0.854373	0.260795	0.412953	0.115266	0.721302	-0.683463	0.0142699	0.0393116	0.903456	0.0720505	0.82391	0.0523161	0.871722	0.0614953	0.849424	-0.00172531	0.995754	0.0137783	0.966101	0.275345	0.386382	-0.108053	0.738184	0.00589768	0.985487	-0.273891	0.388998	-0.165605	0.606995	0.0897036	0.781597	0.28446	0.370198	-0.381263	0.221395	-0.0763341	0.813598	-0.00242895	0.994023	0.0249358	0.938685	0.124481	0.699903	0.145734	0.651321	0.21933	0.493398	-0.403015	0.193944	-0.252083	0.429284	0.376832	0.227259	0.112162	0.728555	-0.501811	0.0964511	14
NR2C2AP	grey	0.40314	0.193794	0.11351	0.725403	-0.113361	0.725751	-0.00258236	0.993645	0.148678	0.644684	0.0888048	0.783739	-0.230151	0.471756	-0.283834	0.371298	0.367953	0.239286	0.520912	0.0824662	-0.184832	0.565233	-0.148079	0.646033	-0.301576	0.340784	0.0310963	0.923573	0.0338712	0.916772	-0.0742247	0.818673	0.164726	0.608934	0.211226	0.509893	0.0482955	0.881517	0.462871	0.129694	-0.0140099	0.965532	-0.191678	0.550649	-0.634491	0.0266793	0.589225	0.043794	0.00806635	0.980151	-0.0856512	0.791266	-0.29864	0.345738	0.235083	0.46204	-0.441265	0.151004	-0.359248	0.251434	0.383824	0.218048	0.438298	0.154094	-0.418569	0.175669	0.239293	0.45382	0.450338	0.141801	14
NR2F1	grey	0.0159659	0.960722	0.120225	0.709763	0.20212	0.528711	-0.217281	0.497546	0.0747073	0.817511	-0.294512	0.352767	-0.0504583	0.876246	-0.165043	0.608234	0.14147	0.660977	-0.25386	0.425929	0.258181	0.417821	-0.271403	0.393492	-0.149776	0.642214	-0.104201	0.747243	0.0567417	0.86096	0.0479367	0.882391	0.229199	0.473641	-0.314121	0.320054	-0.0842732	0.79456	0.255913	0.422066	0.0139997	0.965557	0.185493	0.563818	0.511271	0.08934	0.00904129	0.977752	-0.00138871	0.996582	0.162548	0.613741	-0.194701	0.544259	-0.0110221	0.97288	0.0960346	0.766547	-0.137613	0.669749	-0.115696	0.720299	0.231744	0.468607	0.0856733	0.791213	0.19502	0.543588	-0.230338	0.471385	14
NR2F2	grey	-0.223483	0.485039	-0.119732	0.710907	0.360297	0.24995	-0.262485	0.409822	0.373691	0.23147	-0.629274	0.0283512	-0.202948	0.526989	0.0223374	0.945066	0.487415	0.107986	-0.504754	0.0941997	0.465197	0.127524	-0.203057	0.526763	-0.423415	0.170204	0.16046	0.618364	-0.320314	0.310083	-0.0673989	0.835136	0.465144	0.127573	-0.529639	0.0765626	0.173716	0.589237	0.140161	0.66395	-0.0084238	0.979272	0.259248	0.415829	0.228838	0.474356	-0.238055	0.456231	-0.425443	0.167949	-0.146046	0.650616	-0.0408228	0.89976	-0.173461	0.589792	-0.130764	0.685423	-0.238314	0.455727	0.0291765	0.92828	0.40176	0.195468	-0.154261	0.632164	0.102601	0.751017	-0.309046	0.328355	14
NR3C1	grey	-0.468746	0.124259	-0.273853	0.389067	-0.299315	0.344595	0.463512	0.129093	0.182997	0.569167	-0.108918	0.736153	0.250595	0.432106	0.477835	0.116148	0.300292	0.342947	-0.0745702	0.817841	0.347686	0.268117	0.112126	0.728637	-0.0528513	0.87042	0.549812	0.0640356	-0.751495	0.00483118	-0.138896	0.666827	-0.293288	0.354866	-0.326833	0.299775	0.648812	0.0224567	-0.591066	0.0429767	0.608937	0.0355951	0.56421	0.0560149	-0.0132061	0.967508	-0.739383	0.00599366	-0.706192	0.0102611	-0.399737	0.19794	0.783994	0.00254376	-0.816494	0.00119355	0.113137	0.726275	-0.256992	0.420044	0.621105	0.0311192	0.226366	0.479275	-0.542295	0.0685239	-0.79351	0.002066	0.00235675	0.9942	14
NR3C2	grey	0.155691	0.62897	0.326463	0.300356	-0.144862	0.653292	0.379803	0.223317	-0.0716952	0.824766	-0.220853	0.490324	0.255047	0.423694	-0.224115	0.483773	-0.100863	0.755118	-0.253966	0.425729	0.036587	0.910122	0.401395	0.195912	0.0651855	0.840488	-0.138214	0.668381	-0.0246833	0.939305	0.229024	0.473989	0.0969779	0.764311	-0.160042	0.61929	-0.0848788	0.793112	0.246583	0.439755	0.155181	0.630109	-0.0271062	0.933359	0.475124	0.11853	-0.180904	0.57367	-0.277369	0.382758	-0.0512041	0.874429	-0.0452776	0.888879	-0.394189	0.204817	0.0149068	0.963326	0.0459524	0.887232	0.0345126	0.915201	0.133596	0.678927	-0.0852889	0.792132	0.0500734	0.877184	-0.37535	0.229241	14
NR4A1	grey	-0.104859	0.745695	0.0189683	0.953343	-0.0603808	0.852127	-0.321044	0.30892	-0.351894	0.261972	-0.0150247	0.963036	0.210612	0.511154	-0.184967	0.564943	-0.0511627	0.87453	-0.632063	0.0274484	0.349778	0.265053	-0.149598	0.642615	0.386655	0.214385	-0.364596	0.243928	0.136492	0.672306	0.480359	0.113959	-0.138461	0.667818	0.253815	0.426013	-0.318592	0.312838	-0.125722	0.697035	0.0922796	0.775464	0.327929	0.298062	0.705627	0.0103491	-0.599898	0.039205	-0.146884	0.648725	0.66676	0.0178782	-0.135665	0.674195	-0.289252	0.361833	0.667952	0.0176007	0.614503	0.0334943	-0.363459	0.245512	-0.521988	0.0817222	0.50465	0.0942786	-0.0958955	0.766877	-0.752803	0.00471663	14
NR4A3	grey	0.243506	0.445666	0.547707	0.0652717	-0.416029	0.178576	0.171498	0.594072	-0.638846	0.0253393	0.43537	0.157183	0.493099	0.103327	-0.26939	0.39715	-0.51936	0.0835474	-0.126766	0.694625	-0.328309	0.297469	0.332226	0.291395	0.653537	0.0211769	-0.467127	0.125741	0.428863	0.164189	0.502153	0.0961877	-0.439156	0.153196	0.405409	0.191059	-0.410388	0.185141	-0.0749249	0.816988	0.285846	0.367768	-0.0495915	0.878358	0.631941	0.0274872	-0.25266	0.428195	0.208601	0.515288	0.421849	0.171958	-0.105222	0.744839	-0.254446	0.424825	0.668861	0.0173912	0.50946	0.090673	-0.328455	0.297241	-0.554984	0.0610682	0.513201	0.0879342	-0.108766	0.73651	-0.474736	0.118873	14
NR5A2	grey	0.358958	0.251845	0.44261	0.149616	-0.236224	0.459805	-0.0690753	0.831087	-0.277838	0.38192	0.306634	0.332342	0.0359685	0.911636	-0.383452	0.218533	0.013581	0.966586	0.138827	0.666984	-0.586266	0.0451307	0.197868	0.537599	0.252971	0.427605	-0.338655	0.28158	0.366326	0.241528	0.351043	0.26321	0.0100204	0.975344	0.600867	0.038806	-0.34245	0.275878	0.269932	0.396162	0.00849212	0.979103	-0.454765	0.137444	-0.337222	0.283752	0.27377	0.389215	0.0633501	0.844931	0.157087	0.625858	-0.444429	0.147752	0.173384	0.58996	-0.0602268	0.8525	0.336296	0.285161	-0.160586	0.618085	-0.238535	0.455294	0.134166	0.677624	0.26699	0.401532	-0.0953431	0.768187	14
NR6A1	grey	0.224468	0.483067	0.104879	0.745647	-0.0461159	0.886833	0.222206	0.487602	-0.0254512	0.93742	0.0848171	0.79326	0.125553	0.697425	-0.0192193	0.952726	-0.100759	0.755365	0.164071	0.610376	0.0036253	0.991079	0.312483	0.322721	-0.0581918	0.857438	0.014755	0.9637	0.0713219	0.825666	-0.0499575	0.877466	-0.0475373	0.883365	0.0240636	0.940827	0.0245191	0.939708	0.0617674	0.848765	0.00241672	0.994053	-0.0644429	0.842285	-0.084282	0.794539	0.12292	0.703513	0.145159	0.652621	-0.102199	0.751964	0.0271293	0.933302	0.0925638	0.774789	-0.0239561	0.941091	-0.242828	0.446974	0.144498	0.654115	0.108136	0.73799	-0.00356918	0.991217	0.0127753	0.968568	0.0969159	0.764458	14
NRADD	grey	0.267812	0.400028	0.410755	0.184709	-0.621082	0.0311275	0.385453	0.215935	-0.649484	0.0222714	0.359318	0.251334	0.744768	0.00545344	-0.4489	0.143234	-0.233376	0.465391	-0.192097	0.549761	0.0894682	0.782157	0.308885	0.328621	0.668329	0.0175136	-0.508483	0.0913982	0.214284	0.50364	0.748577	0.00509413	-0.488356	0.107205	0.473224	0.120218	-0.393363	0.205852	0.00532124	0.986905	0.577571	0.0492249	0.147867	0.64651	0.801865	0.00170601	-0.540137	0.0698514	-0.229357	0.473328	0.617481	0.0324075	-0.0894566	0.782185	-0.601041	0.0387349	0.626041	0.0294247	0.555167	0.0609654	-0.0350236	0.91395	-0.43043	0.162484	0.252377	0.428729	-0.297555	0.347579	-0.65386	0.0210913	14
NRARP	grey	-0.571336	0.052317	-0.6468	0.0230183	0.679078	0.0151597	-0.608737	0.0356722	0.535968	0.0724661	-0.392384	0.207084	-0.55376	0.061762	0.662012	0.0190159	0.24631	0.440279	-0.220099	0.491845	0.453329	0.138848	-0.522241	0.0815478	-0.489893	0.105938	0.515385	0.0863616	-0.319713	0.311044	-0.641527	0.0245388	0.28169	0.375078	-0.511369	0.0892682	0.451123	0.141021	-0.422552	0.171169	-0.402673	0.194359	0.370255	0.236132	-0.301244	0.341343	-0.0813756	0.801497	0.114498	0.723094	-0.217211	0.497688	0.355738	0.256432	0.356436	0.255435	-0.0559575	0.862865	-0.412124	0.183105	-0.0256238	0.936997	0.172263	0.592404	0.0739255	0.819393	-0.0456257	0.888029	0.252886	0.427766	14
NRBP1	grey	-0.603081	0.0379055	-0.321838	0.307656	0.385655	0.215674	-0.474223	0.119328	0.242161	0.448261	-0.371756	0.234089	-0.231424	0.469238	0.281079	0.376159	0.441101	0.151173	-0.607628	0.0361026	0.376188	0.228119	-0.420544	0.173429	-0.175037	0.586363	0.240128	0.452199	-0.251224	0.430913	-0.111534	0.730024	0.186925	0.560757	-0.249335	0.434502	0.190182	0.553823	-0.315228	0.318259	-0.077301	0.811274	0.519907	0.0831657	0.307352	0.331152	-0.402704	0.194321	-0.101743	0.753041	0.0310126	0.923778	0.085398	0.791871	0.0558257	0.863186	0.237707	0.456909	0.0586641	0.856292	-0.215162	0.501853	-0.0948639	0.769324	0.13914	0.666271	-0.0605018	0.851833	-0.310411	0.326112	14
NRDC	grey	-0.697576	0.0116663	-0.587317	0.0446525	0.627505	0.028935	-0.31093	0.32526	0.845705	0.000528362	-0.656861	0.020309	-0.678889	0.0151991	0.719073	0.00840013	0.616006	0.0329428	-0.213802	0.504624	0.235579	0.461068	-0.297065	0.348411	-0.753859	0.00462576	0.821439	0.00105041	-0.678326	0.0153163	-0.76307	0.00388771	0.528448	0.0773503	-0.684355	0.0140938	0.747607	0.00518384	-0.328062	0.297854	-0.310399	0.326131	0.279316	0.379287	-0.662326	0.0189391	-0.0411708	0.89891	-0.301647	0.340665	-0.775647	0.00302843	0.43786	0.154553	0.162976	0.612795	-0.529926	0.076373	-0.603414	0.0377714	0.259794	0.414813	0.52545	0.0793591	-0.471266	0.121974	-0.0431566	0.894058	0.371387	0.23459	14
NREP	grey	0.0237006	0.941718	0.233191	0.465755	-0.466605	0.126222	0.208671	0.515144	-0.572166	0.0518977	0.315548	0.317741	0.643916	0.0238411	-0.273356	0.389961	-0.104123	0.747427	-0.39093	0.208923	0.084037	0.795125	0.321867	0.30761	0.668184	0.0175471	-0.411698	0.183604	0.159659	0.62014	0.709042	0.0098252	-0.421559	0.172284	0.589288	0.0437659	-0.34681	0.269406	-0.213563	0.505112	0.438068	0.154335	0.155916	0.628469	0.60812	0.0359112	-0.677041	0.0155868	-0.250501	0.432284	0.578004	0.0490151	-0.0557792	0.863299	-0.442976	0.14924	0.615372	0.0331744	0.701903	0.0109438	-0.164309	0.609851	-0.634027	0.0268251	0.363904	0.244892	-0.302541	0.339165	-0.735133	0.00644776	14
NRG2	grey	0.35328	0.259967	0.651495	0.0217233	-0.312259	0.323087	0.424378	0.16913	-0.583187	0.0465519	0.311723	0.323963	0.58014	0.047989	-0.41627	0.178299	-0.549383	0.0642862	-0.222444	0.487124	-0.509077	0.0909567	0.848298	0.000487661	0.62577	0.029516	-0.571237	0.0523674	0.55112	0.063276	0.599145	0.0395171	-0.184201	0.566584	0.499772	0.0980325	-0.590099	0.0434043	0.145708	0.651379	0.0648061	0.841406	-0.482842	0.111833	0.509879	0.0903638	-0.0906765	0.779279	0.208035	0.516454	0.214424	0.503355	-0.338743	0.281447	-0.00921647	0.977321	0.269551	0.396856	0.61335	0.0339219	-0.477084	0.116805	-0.58366	0.0463313	0.511024	0.0895209	0.199849	0.533451	-0.57909	0.0484917	14
NRG3	grey	-0.727581	0.00731771	-0.537091	0.071755	0.675625	0.0158889	-0.4122	0.183016	0.657471	0.0201528	-0.507977	0.0917745	-0.552949	0.0622242	0.735366	0.00642221	0.342311	0.276084	-0.238313	0.455727	0.31686	0.315624	-0.484812	0.110165	-0.547099	0.0656313	0.676064	0.0157947	-0.424142	0.169393	-0.739875	0.00594272	0.345925	0.270713	-0.67967	0.0150373	0.599762	0.0392614	-0.414159	0.180736	-0.318399	0.313148	0.453294	0.138882	-0.15848	0.62276	-0.0453837	0.88862	0.0812714	0.801747	-0.44326	0.148949	0.434717	0.157877	0.307264	0.331298	-0.16547	0.607294	-0.544125	0.067412	0.0462582	0.886486	0.335626	0.286181	-0.120585	0.708927	-0.0371137	0.908833	0.302279	0.339604	14
NRG4	grey	0.212359	0.507573	-0.0542327	0.867059	-0.264175	0.4067	0.00366877	0.990972	-0.230336	0.471388	0.282868	0.372998	0.215563	0.501035	0.00261288	0.99357	-0.2268	0.47841	0.312542	0.322625	0.348161	0.267419	-0.277188	0.383081	0.0919546	0.776237	-0.0602919	0.852342	-0.0377032	0.90739	0.01427	0.964892	-0.440119	0.152193	-0.139329	0.665842	0.0556429	0.86363	-0.141557	0.660779	0.372077	0.233653	0.312822	0.322168	0.229525	0.472995	-0.159978	0.619432	0.0420585	0.89674	0.268529	0.398718	0.262698	0.409428	-0.364904	0.2435	0.445914	0.146241	-0.214461	0.503281	0.254631	0.424476	0.0861424	0.790092	0.0397782	0.902314	-0.418546	0.175695	0.139606	0.665212	14
NRGN	grey	0.304527	0.335844	0.426103	0.167219	-0.208874	0.514726	-0.0293536	0.927845	-0.647407	0.0228479	0.505408	0.093704	0.407071	0.18907	-0.248622	0.435859	-0.675608	0.0158925	-0.0333702	0.918	-0.243003	0.446636	0.193707	0.546356	0.61195	0.0344465	-0.543683	0.0676792	0.639972	0.0250008	0.387036	0.213894	-0.42754	0.165637	0.404973	0.191582	-0.532751	0.0745288	-0.0496086	0.878316	0.0413691	0.898425	-0.104004	0.747709	0.643968	0.0238262	-0.0313548	0.922939	0.592525	0.0423366	0.564462	0.0558809	-0.208196	0.516123	0.127715	0.692438	0.697534	0.0116734	0.447056	0.145086	-0.501194	0.0969277	-0.626068	0.0294157	0.75597	0.00444792	0.0486987	0.880534	-0.337889	0.28274	14
NRIP1	grey	-0.348634	0.266726	-0.166471	0.605091	0.436721	0.155754	-0.498455	0.0990624	0.0776937	0.810331	-0.475551	0.118153	-0.17165	0.593742	-0.00258446	0.99364	0.0828973	0.797853	-0.811972	0.00133717	0.385098	0.216395	-0.250719	0.43187	-0.0107426	0.973567	-0.146935	0.648612	0.0262731	0.935403	0.128736	0.690087	0.335823	0.285881	-0.199591	0.533991	-0.190932	0.552231	-0.00499074	0.987718	-0.308032	0.330027	0.217316	0.497476	0.60789	0.0360008	-0.369162	0.237626	-0.0946037	0.769942	0.308096	0.329923	-0.186864	0.560888	0.030645	0.924679	0.23853	0.455305	0.389226	0.211089	-0.518164	0.0843878	-0.249838	0.433544	0.407678	0.188348	0.230532	0.471001	-0.626613	0.0292326	14
NRL	grey	0.0987809	0.760041	0.10077	0.755338	-0.0393349	0.903399	0.301817	0.340379	-0.0805086	0.803576	0.126962	0.694174	0.059347	0.854634	-0.0759608	0.814496	-0.311167	0.324873	0.17337	0.589989	-0.255318	0.423183	0.227665	0.476688	0.0936114	0.772299	-0.0695412	0.829962	0.212998	0.506266	-0.0545007	0.866407	-0.0647062	0.841648	0.0767834	0.812518	-0.134544	0.676758	0.13022	0.686672	-0.196935	0.539559	-0.171191	0.594743	0.141408	0.661116	0.314032	0.320198	0.391923	0.207666	-0.0793026	0.806468	-0.0945073	0.770171	0.258467	0.417287	-0.102088	0.752227	0.0526993	0.870789	-0.13124	0.68433	-0.0993642	0.758662	0.0284171	0.930143	0.185443	0.563924	0.167825	0.602114	14
NRN1L	grey	0.254282	0.425134	0.163552	0.611523	-0.386699	0.214328	0.190434	0.553288	-0.346379	0.270042	0.356872	0.254811	0.320194	0.310274	-0.0396957	0.902516	-0.306808	0.332053	0.208039	0.516447	0.111397	0.730345	0.0648195	0.841374	0.253222	0.427132	-0.105999	0.743011	0.059381	0.854552	0.13001	0.687155	-0.478269	0.115769	0.106428	0.742003	0.00492881	0.987871	-0.147786	0.646693	0.355274	0.257098	0.256479	0.421005	0.262892	0.409069	-0.203435	0.525977	0.0778317	0.81	0.247301	0.438382	0.226416	0.479176	-0.369554	0.237089	0.529099	0.0769188	-0.0591702	0.855064	0.208434	0.515631	-0.0892289	0.782728	0.111775	0.72946	-0.371554	0.234362	-0.0240561	0.940845	14
NRROS	grey	0.175895	0.584501	0.526424	0.0787024	-0.197565	0.538235	0.164199	0.610094	-0.40306	0.193889	0.0691441	0.830921	0.296622	0.349165	-0.375891	0.228516	-0.235127	0.461953	-0.451344	0.140803	-0.367303	0.240179	0.559897	0.0583396	0.425557	0.167823	-0.428547	0.164534	0.352512	0.261077	0.521267	0.0822206	-0.0154903	0.961892	0.398534	0.199419	-0.442701	0.149522	0.165427	0.607387	-0.00827171	0.979646	-0.219529	0.492996	0.480653	0.113706	-0.179801	0.576047	0.0336985	0.917196	0.195121	0.543374	-0.357186	0.254363	-0.0914198	0.77751	0.299559	0.344184	0.601211	0.0386652	-0.442364	0.149869	-0.486452	0.108788	0.38679	0.214211	0.222037	0.487943	-0.656434	0.0204192	14
NRTN	grey	-0.345017	0.272056	-0.260308	0.413857	0.44866	0.143474	-0.127921	0.691963	0.658408	0.0199142	-0.795888	0.00195813	-0.475305	0.11837	0.240182	0.452093	0.563658	0.0563089	-0.483712	0.111094	0.231231	0.46962	0.0661856	0.838069	-0.589405	0.0437134	0.425404	0.167992	-0.523313	0.0808124	-0.300535	0.342537	0.704409	0.0105409	-0.464992	0.127714	0.400347	0.197193	0.114098	0.724028	-0.295213	0.351568	0.0234508	0.942331	-0.403213	0.193704	-0.13485	0.676059	-0.632284	0.0273775	-0.532999	0.0743686	0.0842454	0.794627	-0.107849	0.738664	-0.586411	0.0450646	-0.254502	0.42472	0.180814	0.573862	0.477837	0.116146	-0.440522	0.151773	0.194678	0.544308	-0.121122	0.707681	14
NRXN1	grey	-0.624547	0.0299304	-0.498082	0.0993559	0.477898	0.116093	-0.466458	0.126357	0.0902093	0.780392	0.0182341	0.955147	-0.230619	0.470829	0.626288	0.0293417	-0.270854	0.394488	-0.266589	0.402266	0.137598	0.669783	-0.329848	0.295075	0.0980738	0.761715	0.217831	0.49643	0.0482933	0.881522	-0.377593	0.226245	-0.0982086	0.761396	-0.103914	0.74792	0.112434	0.727917	-0.654309	0.0209731	-0.407371	0.188713	0.252119	0.429217	0.106655	0.741469	-0.199249	0.534706	0.481422	0.113046	0.104732	0.745994	0.328928	0.296505	0.445956	0.146199	0.322346	0.306849	0.157854	0.624151	-0.438456	0.153929	-0.48261	0.11203	0.528611	0.0772421	-0.0965482	0.765329	0.0562737	0.862097	14
NSA2-PS1	grey	0.373299	0.232	0.496871	0.100311	0.0345308	0.915157	-0.0925476	0.774827	-0.150027	0.64165	-0.235528	0.461167	0.0300466	0.926146	-0.596344	0.0406933	-0.0285244	0.929879	-0.312183	0.323211	-0.20816	0.516198	0.179012	0.577751	0.0346835	0.914783	-0.489339	0.106393	0.316665	0.315938	0.421771	0.172045	0.361566	0.248164	-0.0219577	0.945998	-0.494756	0.101995	0.621165	0.0310985	-0.0857183	0.791106	-0.411789	0.183497	0.377669	0.226144	0.173711	0.589248	-0.0961383	0.766301	0.120178	0.70987	-0.621198	0.031087	-0.0291	0.928467	-0.111345	0.730466	0.296579	0.349237	-0.400338	0.197204	0.0246044	0.939499	0.1647	0.60899	0.505083	0.0939502	-0.471028	0.122189	14
NSD2	grey	-0.634564	0.0266565	-0.763408	0.00386243	0.430046	0.162901	-0.237822	0.456685	0.677058	0.0155833	-0.318847	0.31243	-0.618372	0.0320873	0.782694	0.00261506	0.297292	0.348025	0.189148	0.556021	0.307756	0.330484	-0.576733	0.0496331	-0.610082	0.0351555	0.809334	0.00142684	-0.634213	0.0267664	-0.867566	0.000255801	0.129004	0.68947	-0.657106	0.0202461	0.758864	0.00421271	-0.467811	0.125114	-0.234977	0.462246	0.429049	0.163986	-0.585405	0.0455249	0.0518076	0.87296	-0.0263998	0.935092	-0.591235	0.042902	0.629411	0.0283066	0.117017	0.717221	-0.320516	0.30976	-0.624003	0.0301162	0.360236	0.250037	0.435789	0.156739	-0.472717	0.120671	-0.283379	0.372097	0.718234	0.00851306	14
NSD3	grey	-0.387993	0.212665	-0.315744	0.317425	0.366908	0.240724	-0.476612	0.117219	0.336993	0.2841	-0.143522	0.656323	-0.421076	0.172828	0.478562	0.115515	0.193767	0.54623	-0.00530112	0.986955	0.0244229	0.939944	-0.430134	0.162806	-0.236082	0.460082	0.354037	0.258876	-0.19121	0.55164	-0.419608	0.174488	0.16936	0.598749	-0.213926	0.504372	0.331888	0.291917	-0.325316	0.302157	-0.173888	0.588862	0.109179	0.735543	-0.458145	0.134177	0.00488168	0.987987	-0.0076051	0.981286	-0.160548	0.618169	0.254281	0.425136	0.204898	0.522939	-0.104609	0.746284	-0.232367	0.467378	0.0249047	0.938762	0.107991	0.738329	0.0025672	0.993682	-0.0560093	0.862739	0.263348	0.408227	14
NSDHL	grey	-0.231148	0.469783	-0.588871	0.0439524	0.384638	0.216991	-0.2697	0.396585	0.59957	0.0393408	-0.35021	0.264423	-0.623339	0.0303438	0.453814	0.138372	0.337173	0.283827	0.163843	0.61088	0.341786	0.276871	-0.363673	0.245214	-0.683078	0.0143465	0.584988	0.0457168	-0.484553	0.110383	-0.675191	0.0159822	0.272989	0.390624	-0.466743	0.126095	0.560567	0.0579744	-0.114103	0.724018	-0.336713	0.284526	0.244592	0.443576	-0.716991	0.00868232	0.186558	0.561541	-0.0756438	0.815258	-0.472257	0.121083	0.322102	0.307237	0.152174	0.636834	-0.37212	0.233595	-0.606599	0.036505	0.380573	0.222302	0.49388	0.102698	-0.428662	0.164409	-0.0600111	0.853023	0.565956	0.0550927	14
NSFL1C	grey	-0.577046	0.0494801	-0.527372	0.0780671	0.56367	0.0563025	-0.203289	0.526279	0.586254	0.0451362	-0.295952	0.350306	-0.585791	0.0453479	0.697532	0.0116738	0.124663	0.699481	0.00906918	0.977684	-0.0494616	0.878674	-0.159598	0.620275	-0.471615	0.121659	0.640681	0.0247893	-0.310415	0.326105	-0.766065	0.00366813	0.279291	0.379331	-0.408132	0.187808	0.507026	0.0924861	-0.375315	0.229288	-0.52674	0.0784903	0.0896171	0.781802	-0.573362	0.0512979	0.216068	0.500009	0.258776	0.41671	-0.626898	0.0291375	0.36606	0.241897	0.506412	0.0929467	-0.390127	0.209942	-0.391355	0.208384	-0.00436442	0.98926	0.154463	0.631713	-0.16346	0.611726	0.061345	0.849789	0.529433	0.0766979	14
NSG1	grey	-0.333481	0.289464	-0.322716	0.306263	0.787911	0.0023379	-0.524197	0.0802085	0.527424	0.0780324	-0.707025	0.0101322	-0.656164	0.0204887	0.145662	0.651485	0.239814	0.452808	-0.619141	0.0318129	0.112074	0.72876	-0.0893526	0.782433	-0.423205	0.170439	0.115653	0.720401	-0.00107658	0.997351	-0.283563	0.371774	0.815542	0.00122274	-0.180044	0.575523	-0.0253544	0.937658	0.228383	0.47526	-0.877077	0.000179184	-0.188304	0.557817	-0.219239	0.493583	0.193745	0.546276	0.0149633	0.963187	-0.127714	0.69244	-0.30779	0.330427	0.590239	0.0433424	-0.494022	0.102584	0.116473	0.71849	-0.421966	0.171826	0.0251878	0.938067	0.13939	0.665704	0.669172	0.0173198	-0.189813	0.554606	14
NSMAF	grey	-0.920556	2.17849e-05	-0.773551	0.00316052	0.63237	0.0273501	-0.34281	0.275339	0.577131	0.049439	-0.460544	0.131889	-0.450781	0.14136	0.882914	0.000141935	0.22516	0.481682	-0.415085	0.179665	0.450989	0.141154	-0.343843	0.273801	-0.415845	0.178788	0.713947	0.00910751	-0.54529	0.0667103	-0.694965	0.0121191	0.17015	0.597019	-0.626085	0.02941	0.614404	0.0335308	-0.71632	0.00877475	-0.336175	0.285344	0.547096	0.0656331	-0.106942	0.740794	-0.371902	0.233891	0.017221	0.957637	-0.45216	0.139997	0.620563	0.0313097	0.176635	0.582895	-0.00204722	0.994962	-0.28792	0.364148	-0.0478766	0.882538	0.0278981	0.931416	-0.0246907	0.939287	-0.261011	0.412552	0.171954	0.593077	14
NSMCE1	grey	0.347331	0.26864	0.22927	0.473501	-0.607551	0.0361326	0.708981	0.0098344	-0.259285	0.41576	0.352122	0.261642	0.570964	0.0525057	-0.123425	0.702345	-0.155265	0.629922	0.497763	0.0996069	0.115371	0.721058	0.290414	0.35982	0.137562	0.669865	0.0198801	0.951102	-0.152884	0.635244	0.132179	0.682176	-0.526469	0.0786722	-0.0815006	0.801198	0.150324	0.640985	-0.032278	0.920676	0.690372	0.0129468	0.190483	0.553183	0.228028	0.475965	-0.139497	0.665459	-0.151314	0.638762	-0.0844636	0.794105	0.32962	0.295428	-0.584976	0.0457222	0.197653	0.538051	-0.356426	0.255448	0.5694	0.0533043	0.280479	0.377222	-0.350346	0.264224	-0.517717	0.0847032	0.184413	0.566131	14
NSMCE4A	grey	-0.68863	0.0132715	-0.472771	0.120623	0.445251	0.146914	-0.301729	0.340528	0.556844	0.0600251	-0.672401	0.0165925	-0.420291	0.173714	0.524416	0.0800597	0.44907	0.143064	-0.564988	0.0556026	0.508704	0.0912337	-0.381139	0.221558	-0.444329	0.147854	0.547724	0.0652615	-0.609202	0.0354932	-0.415661	0.179	0.351696	0.26226	-0.636136	0.0261673	0.545634	0.0665045	-0.318946	0.312271	-0.119861	0.710608	0.579302	0.04839	0.0858963	0.79068	-0.452121	0.140035	-0.439064	0.153293	-0.304755	0.335464	0.416381	0.178171	-0.24995	0.433332	-0.0337796	0.916997	-0.248921	0.435289	0.124633	0.699551	0.293552	0.354413	-0.24524	0.442332	-0.169719	0.597964	-0.126235	0.695849	14
NSMF	grey	0.460736	0.131707	0.671107	0.0168812	-0.305845	0.333652	0.375207	0.229432	-0.22411	0.483783	0.0778692	0.80991	0.304745	0.335481	-0.455708	0.136527	-0.0394269	0.903174	0.0908619	0.778838	-0.397915	0.200182	0.481043	0.113371	0.0905895	0.779486	-0.268367	0.399014	0.20562	0.521444	0.331041	0.293225	0.02419	0.940516	0.0489874	0.87983	-0.226392	0.479223	0.417511	0.176876	0.301249	0.341334	-0.310244	0.326385	0.196395	0.540693	0.178997	0.577783	-0.0573468	0.85949	-0.152888	0.635234	-0.307076	0.33161	-0.180721	0.574063	-0.0518425	0.872875	-0.0523538	0.87163	0.014776	0.963648	0.171001	0.595159	-0.0797643	0.805361	0.167174	0.603544	-0.185498	0.563808	14
NSRP1	grey	-0.679268	0.0151204	-0.231704	0.468686	0.100031	0.757086	-0.00796806	0.980393	0.221176	0.489674	-0.0157418	0.961273	-0.0923079	0.775397	0.633715	0.0269232	0.245273	0.442268	-0.162434	0.613992	-0.133677	0.678741	-0.014804	0.963579	-0.0251102	0.938257	0.541589	0.0689564	-0.375264	0.229355	-0.325434	0.301972	-0.121608	0.706553	-0.10924	0.7354	0.495187	0.101651	-0.693298	0.0124148	0.123233	0.702788	0.345827	0.270858	-0.221306	0.489414	-0.359716	0.250772	-0.0715943	0.825009	-0.425271	0.168139	0.517569	0.0848076	-0.0203411	0.949969	0.104316	0.746972	-0.0978989	0.762129	0.0767115	0.812691	-0.130364	0.686343	-0.0930174	0.77371	-0.384391	0.217311	0.104554	0.746413	14
NSUN3	grey	-0.450812	0.14133	-0.534243	0.0735672	0.562547	0.0569035	-0.741651	0.00576148	0.415999	0.178611	-0.446213	0.145938	-0.635237	0.0264462	0.238492	0.455379	0.373657	0.231517	-0.374559	0.230302	0.355008	0.257479	-0.720731	0.00818043	-0.346885	0.269297	0.198385	0.536515	-0.175453	0.585459	-0.296901	0.348689	0.425731	0.16763	-0.195308	0.54298	0.133693	0.678705	-0.0449787	0.889608	-0.48748	0.107931	0.251823	0.429777	-0.161105	0.616934	-0.000759751	0.99813	-0.0522885	0.871789	0.135358	0.674897	-0.0721511	0.823667	0.302488	0.339253	-0.128957	0.689578	0.0549112	0.865409	-0.197406	0.538568	0.0318746	0.921665	0.0484496	0.881141	0.225664	0.480675	0.00464198	0.988577	14
NSUN4	grey	0.0505332	0.876063	-0.224029	0.483946	0.485214	0.109826	-0.352124	0.26164	0.506327	0.0930105	-0.478572	0.115506	-0.672825	0.0164986	-0.134134	0.677696	0.374324	0.230619	-0.0132743	0.967341	-0.0119138	0.970687	-0.269805	0.396395	-0.557677	0.0595622	0.0922222	0.775601	-0.0114014	0.971947	-0.289962	0.360602	0.700728	0.0111367	-0.106632	0.741522	-0.0050337	0.987613	0.556577	0.0601743	-0.664972	0.0183007	-0.290413	0.35982	-0.544363	0.0672685	0.619437	0.0317076	0.0212115	0.947831	-0.18217	0.570945	-0.43969	0.152639	0.548336	0.0649005	-0.738138	0.0061241	-0.162959	0.612832	-0.0484782	0.881071	0.381376	0.221247	-0.275926	0.38534	0.657279	0.0202017	0.268848	0.398137	14
NSUN5	grey	0.0475731	0.883278	-0.00443504	0.989086	-0.238148	0.456049	0.5834	0.0464526	0.152916	0.635171	-0.115445	0.720885	0.257893	0.418359	0.00499789	0.987701	0.169216	0.599065	0.245207	0.442395	0.233094	0.465947	0.179105	0.577551	-0.23243	0.467254	0.254738	0.424275	-0.400249	0.197313	-0.0931646	0.77336	-0.0980946	0.761666	-0.446124	0.146029	0.313267	0.321443	0.051287	0.874227	0.442711	0.149512	0.181721	0.57191	0.120526	0.709064	-0.0867702	0.788593	-0.331773	0.292095	-0.416837	0.177648	0.292833	0.355648	-0.450851	0.141291	-0.213434	0.505375	-0.481667	0.112836	0.514057	0.0873151	0.529788	0.0764643	-0.574168	0.050896	-0.316202	0.316685	0.208213	0.516086	14
NSUN6	grey	0.525271	0.0794799	0.298344	0.346239	-0.0455051	0.888323	-0.385611	0.215731	-0.308496	0.329262	0.253044	0.427467	-0.0370395	0.909015	-0.602391	0.0381844	-0.0582997	0.857176	0.19041	0.553338	-0.210887	0.510588	-0.266062	0.403232	0.156074	0.628117	-0.576605	0.0496952	0.563536	0.056374	0.371247	0.23478	0.0724436	0.822962	0.432177	0.160597	-0.584237	0.0460638	0.534924	0.0731308	-0.129559	0.688193	-0.391733	0.207906	0.00454889	0.988806	0.476021	0.117739	0.310221	0.326423	0.5408	0.0694418	-0.696243	0.0118958	0.373812	0.231307	0.0102617	0.97475	0.281644	0.375159	-0.323039	0.305751	-0.146391	0.649839	0.318644	0.312755	0.459201	0.133167	-0.0598522	0.853409	14
NSUN7	grey	-0.569125	0.0534455	-0.722424	0.00796046	0.492637	0.103701	-0.290026	0.360492	0.719171	0.00838706	-0.591553	0.042762	-0.505251	0.0938229	0.637961	0.0256075	0.583939	0.0462017	-0.189748	0.554745	0.7601	0.00411515	-0.501776	0.0964781	-0.724776	0.0076623	0.751794	0.00480483	-0.716129	0.00880123	-0.682737	0.0144145	0.297246	0.348104	-0.698995	0.0114256	0.757721	0.00430444	-0.330492	0.294075	-0.138801	0.667044	0.696208	0.0119019	-0.284566	0.370011	-0.237678	0.456965	-0.303755	0.337134	-0.392691	0.206697	0.541067	0.069277	-0.0598805	0.85334	-0.168938	0.599674	-0.710165	0.00965719	0.472796	0.120601	0.580181	0.0479697	-0.436829	0.155639	-0.261421	0.411791	0.295454	0.351157	14
NT5C	grey	-0.700512	0.0111724	-0.657088	0.0202508	0.739349	0.00599728	-0.499347	0.0983638	0.81734	0.00116805	-0.707339	0.0100839	-0.710941	0.00954248	0.680537	0.0148592	0.555233	0.0609282	-0.281757	0.374959	0.525563	0.0792826	-0.627086	0.0290746	-0.774451	0.0031033	0.744972	0.00543371	-0.585412	0.0455217	-0.792674	0.00210494	0.503189	0.0953923	-0.816243	0.00120118	0.685951	0.0137824	-0.268855	0.398123	-0.359495	0.251085	0.544472	0.0672022	-0.252108	0.429237	-0.0314108	0.922801	-0.106391	0.742089	-0.48396	0.110884	0.395309	0.203416	0.221102	0.489824	-0.290777	0.359191	-0.666445	0.0179521	0.183609	0.567853	0.554549	0.0613141	-0.311303	0.32465	-0.000950514	0.997661	0.323268	0.305388	14
NT5C3A	grey	-0.660087	0.0194919	-0.706983	0.0101386	0.453608	0.138574	-0.146696	0.64915	0.77931	0.0028078	-0.752227	0.00476685	-0.559532	0.0585395	0.539332	0.0703512	0.697507	0.011678	-0.413908	0.181027	0.558968	0.0588491	-0.243531	0.445618	-0.686711	0.0136361	0.730487	0.0069732	-0.805541	0.00156382	-0.540436	0.0696666	0.487763	0.107696	-0.540188	0.0698198	0.69484	0.012141	-0.227319	0.477377	-0.265896	0.403537	0.479748	0.114487	-0.431449	0.161381	-0.301944	0.340167	-0.588803	0.043983	-0.543417	0.0678407	0.411929	0.183333	-0.139528	0.665388	-0.44466	0.147517	-0.374121	0.230891	0.383943	0.217894	0.459272	0.133099	-0.592722	0.0422505	-0.1257	0.697084	0.112343	0.728131	14
NT5C3B	grey	-0.504005	0.0947697	-0.16826	0.601161	0.274646	0.387638	-0.130143	0.686849	0.436228	0.156274	-0.578875	0.0485949	-0.30734	0.331172	0.328957	0.296459	0.499212	0.0984696	-0.604565	0.0373103	0.124324	0.700265	0.0757617	0.814975	-0.301235	0.341358	0.408524	0.187342	-0.487241	0.10813	-0.167163	0.603569	0.421337	0.172533	-0.259994	0.414441	0.398827	0.199058	-0.188302	0.557821	-0.098957	0.759625	0.2359	0.460439	-0.185636	0.563512	-0.414445	0.180405	-0.574352	0.050805	-0.391094	0.208715	0.210745	0.510879	-0.238437	0.455487	-0.178075	0.579776	-0.0294403	0.927633	0.0881362	0.785333	0.15309	0.634783	-0.24796	0.437123	-0.0330771	0.918718	-0.301612	0.340725	14
NT5DC1	grey	-0.281787	0.374906	0.167766	0.602244	-0.332566	0.290872	0.330201	0.294527	-0.172801	0.59123	0.344223	0.273236	0.415495	0.179192	0.306805	0.332058	0.0482005	0.881748	0.0938933	0.771629	-0.233784	0.464588	0.218728	0.494615	0.317574	0.314474	0.220685	0.490665	-0.148858	0.644279	0.0562714	0.862103	-0.440439	0.15186	0.132012	0.682559	0.260831	0.412886	-0.563132	0.0565898	0.575386	0.0502937	0.225694	0.480616	0.0569573	0.860436	-0.399447	0.198295	-0.0975754	0.762895	-0.162153	0.614614	0.436223	0.15628	-0.278501	0.380738	0.307927	0.330201	-0.0461683	0.886705	0.201629	0.529734	-0.162951	0.612851	-0.0319324	0.921523	-0.525691	0.0791962	-0.0140355	0.965469	14
NT5E	grey	-0.199338	0.534519	-0.211806	0.508705	0.376502	0.227699	-0.369402	0.237297	0.268149	0.399412	-0.47632	0.117475	-0.16866	0.600283	0.0106365	0.973828	0.38784	0.212862	-0.443434	0.14877	0.487102	0.108246	-0.265034	0.40512	-0.332821	0.29048	0.0638513	0.843717	-0.200319	0.532468	-0.0280551	0.931031	0.358945	0.251864	-0.405612	0.190814	0.0533328	0.869248	0.0680276	0.833617	-0.0648549	0.841288	0.20567	0.52134	0.20287	0.52715	-0.211218	0.50991	-0.257381	0.419316	-0.00671593	0.983474	-0.0911127	0.778241	-0.0224067	0.944895	-0.0482144	0.881714	-0.126387	0.6955	-0.0960577	0.766492	0.220481	0.491075	0.0174324	0.957117	0.0955459	0.767706	-0.27475	0.387452	14
NTF4	grey	0.0299423	0.926402	0.245697	0.441453	-0.0301521	0.925887	-0.228236	0.475553	-0.282101	0.374352	-0.0837972	0.795699	0.209152	0.514153	-0.379136	0.224198	0.0489257	0.87998	-0.541807	0.0688227	0.0143463	0.964704	0.0338267	0.916881	0.350462	0.264055	-0.471795	0.121498	0.24567	0.441505	0.576648	0.0496743	0.122693	0.704038	0.299054	0.345037	-0.458939	0.133417	0.162958	0.612834	0.0651508	0.840572	-0.130455	0.686133	0.477827	0.116155	-0.327838	0.298203	-0.254001	0.425662	0.491117	0.104936	-0.401986	0.195193	-0.143324	0.656773	0.220759	0.490514	0.6342	0.0267707	-0.425031	0.168405	-0.379482	0.223741	0.378586	0.224927	0.1884	0.557613	-0.721516	0.00807787	14
NTM	grey	-0.646132	0.0232072	-0.26206	0.410608	0.534616	0.073328	-0.586252	0.045137	0.11749	0.716121	-0.174769	0.586945	-0.266699	0.402063	0.422412	0.171326	0.0380911	0.906441	-0.580628	0.0477571	0.00162838	0.995993	-0.260422	0.413646	0.0503431	0.876526	0.128817	0.689899	0.0716546	0.824864	-0.174585	0.587346	0.149622	0.642561	-0.0655803	0.839533	0.00497137	0.987766	-0.47093	0.122278	-0.372189	0.233502	0.1883	0.557826	0.197412	0.538557	-0.240059	0.452333	0.308008	0.330067	0.052297	0.871768	0.0432056	0.893938	0.44735	0.14479	0.267051	0.40142	0.287276	0.365269	-0.599308	0.0394492	-0.469967	0.123148	0.539366	0.0703303	0.107247	0.740078	-0.261076	0.412432	14
NTMT1	grey	-0.452751	0.139415	-0.717653	0.00859186	0.0662949	0.837805	0.0491724	0.879379	0.402778	0.194232	-0.120489	0.70915	-0.19763	0.538099	0.543211	0.0679659	0.393927	0.205144	0.135685	0.674149	0.579201	0.0484382	-0.331271	0.29287	-0.391448	0.208267	0.645106	0.023499	-0.646272	0.0231675	-0.48952	0.106244	-0.153193	0.634553	-0.293571	0.35438	0.654518	0.0209181	-0.480635	0.113722	0.082944	0.797741	0.637186	0.0258441	-0.357945	0.253283	-0.268953	0.397945	-0.209208	0.514037	-0.290299	0.360019	0.608699	0.0356872	-0.157101	0.625827	-0.042419	0.895859	-0.461463	0.131019	0.561544	0.0574439	0.277186	0.383085	-0.478263	0.115775	-0.520147	0.0829981	0.433509	0.159167	14
NTN5	grey	0.27625	0.384759	0.563523	0.0563807	-0.487902	0.107581	0.237235	0.457829	-0.582134	0.0470453	0.438956	0.153406	0.609971	0.0351981	-0.325738	0.301493	-0.153056	0.634859	-0.0915421	0.777219	-0.261987	0.410742	0.447369	0.144771	0.536863	0.071899	-0.389884	0.210251	0.289309	0.361734	0.591681	0.0427058	-0.413886	0.181053	0.459051	0.133309	-0.322907	0.30596	-0.0845071	0.794001	0.521167	0.0822895	-0.045595	0.888104	0.40542	0.191045	-0.331366	0.292723	-0.0127343	0.968668	0.282309	0.373985	-0.132572	0.681274	-0.296283	0.349742	0.548798	0.0646288	0.352995	0.260379	-0.130121	0.686899	-0.408494	0.187378	0.340834	0.278297	-0.207611	0.51733	-0.490444	0.105487	14
NTNG2	grey	0.339187	0.280777	0.499169	0.0985034	-0.325148	0.302421	0.134983	0.675754	-0.756369	0.00441497	0.648391	0.0225733	0.589864	0.043509	-0.283444	0.371983	-0.718455	0.00848316	0.00284139	0.993008	-0.393946	0.20512	0.45017	0.141967	0.778426	0.00285988	-0.615159	0.0332528	0.707383	0.0100772	0.526969	0.0783373	-0.503341	0.0952762	0.630615	0.0279147	-0.61586	0.0329958	-0.108746	0.736559	0.111811	0.729376	-0.284133	0.370772	0.540309	0.0697451	-0.0802812	0.804121	0.553173	0.0620965	0.560775	0.0578611	-0.22721	0.477594	0.147754	0.646764	0.641248	0.0246211	0.594454	0.0415009	-0.519186	0.0836695	-0.780233	0.00275419	0.793438	0.00206931	0.0186422	0.954144	-0.395198	0.203555	14
NTPCR	grey	-0.47963	0.114589	-0.228824	0.474384	-0.123906	0.701231	-0.10289	0.750334	-0.205678	0.521323	0.189055	0.556219	0.30078	0.342123	0.379827	0.223285	0.0696956	0.82959	-0.365803	0.242253	0.383679	0.218237	-0.131833	0.682968	0.321078	0.308865	0.158092	0.623623	-0.192854	0.54816	0.101739	0.753051	-0.469758	0.123338	0.138922	0.666767	0.203889	0.525032	-0.738086	0.00612965	0.36599	0.241993	0.692168	0.0126183	0.428136	0.164984	-0.786138	0.00242944	-0.0741493	0.818854	0.302613	0.339044	0.46291	0.129658	-0.306357	0.332801	0.768322	0.00350902	0.192817	0.548238	0.0126844	0.968791	-0.445733	0.146425	0.305165	0.334782	-0.604251	0.0374355	-0.356887	0.25479	14
NTRK1	grey	0.197733	0.537884	0.263551	0.407852	-0.456398	0.135859	0.598888	0.0396241	-0.38308	0.219018	0.599507	0.039367	0.537087	0.0717576	-0.00165413	0.995929	-0.508915	0.0910767	0.573422	0.0512676	-0.364204	0.244473	0.322159	0.307146	0.442023	0.15022	-0.110646	0.732102	0.224498	0.483007	0.0923555	0.775284	-0.563501	0.0563926	0.197518	0.538333	-0.0873872	0.78712	-0.18109	0.573269	0.386314	0.214824	-0.179685	0.576298	0.156789	0.626523	0.108867	0.736274	0.319883	0.310772	-0.000344815	0.999151	0.216753	0.498617	-0.0669521	0.836216	0.132814	0.680719	-0.0187452	0.953891	0.116919	0.71745	-0.158114	0.623573	0.0264365	0.935002	-0.288808	0.362603	0.292998	0.355364	14
NTRK2	grey	0.220587	0.490861	0.374553	0.230311	-0.449294	0.142841	0.155114	0.630258	-0.677926	0.0154002	0.605414	0.0369725	0.490722	0.105259	-0.279782	0.37846	-0.500741	0.097279	0.00863397	0.978754	-0.32539	0.302041	0.228153	0.475719	0.776951	0.00294844	-0.512263	0.0886159	0.52864	0.0772233	0.53459	0.073345	-0.508528	0.0913642	0.762912	0.00389956	-0.483306	0.111439	-0.0990294	0.759453	0.167141	0.603616	-0.085634	0.791307	0.462738	0.129818	-0.15488	0.630781	0.314549	0.319359	0.662376	0.0189269	-0.168898	0.599762	-0.0266623	0.934448	0.589884	0.0435	0.67415	0.016208	-0.306406	0.332719	-0.728289	0.00723266	0.535351	0.0728583	-0.0659881	0.838547	-0.359357	0.25128	14
NTRK3	grey	-0.372027	0.233721	-0.464998	0.127709	0.387489	0.213312	0.0309753	0.923869	0.730886	0.0069268	-0.690656	0.0128945	-0.476835	0.117023	0.314172	0.319972	0.612832	0.0341155	-0.201187	0.530656	0.398495	0.199467	-0.110859	0.731605	-0.670468	0.0170251	0.581154	0.0475075	-0.597105	0.040371	-0.475729	0.117995	0.558636	0.0590316	-0.450065	0.142072	0.551695	0.0629443	0.089341	0.78246	-0.282891	0.372957	0.2542	0.425288	-0.412484	0.182685	0.0124909	0.969267	-0.463826	0.1288	-0.497676	0.0996753	0.208591	0.515309	-0.00137397	0.996619	-0.627008	0.0291005	-0.475343	0.118336	0.434649	0.15795	0.610059	0.0351643	-0.640404	0.0248717	0.096747	0.764858	0.201242	0.530542	14
NTS	grey	-0.39805	0.200015	-0.287748	0.364446	0.378014	0.225686	-0.536204	0.0723166	-0.116706	0.717946	-0.0485255	0.880956	-0.0806103	0.803332	0.254647	0.424446	-0.188365	0.557688	-0.609857	0.0352416	0.300149	0.343188	-0.201989	0.528985	0.235182	0.461846	-0.106433	0.741991	0.207382	0.517802	0.0289293	0.928886	-0.0292081	0.928202	0.164688	0.609016	-0.169642	0.598131	-0.400833	0.196598	-0.376303	0.227965	0.302714	0.338875	0.43689	0.155574	-0.384221	0.217532	0.329126	0.296196	0.488092	0.107423	0.0147118	0.963806	0.307599	0.330744	0.558279	0.0592285	0.445553	0.146607	-0.551601	0.0629982	-0.632024	0.0274608	0.722896	0.0078999	0.0450141	0.889522	-0.451421	0.140727	14
NTSR2	grey	0.640098	0.0249631	0.60967	0.0353133	-0.720269	0.00824121	0.321979	0.307433	-0.874524	0.000197693	0.649484	0.0222712	0.773385	0.00317113	-0.675068	0.0160087	-0.477644	0.116315	0.074078	0.819026	-0.154183	0.632337	0.374995	0.229716	0.818109	0.00114526	-0.782812	0.00260853	0.56997	0.0530122	0.86862	0.000246239	-0.571469	0.0522497	0.791778	0.00214738	-0.665856	0.018091	0.202176	0.528595	0.47287	0.120534	-0.152897	0.635215	0.638227	0.0255265	-0.226064	0.479878	0.0622381	0.847624	0.831376	0.000803012	-0.339218	0.28073	-0.366017	0.241957	0.65437	0.020957	0.649789	0.0221874	-0.143071	0.657344	-0.566826	0.054637	0.459271	0.1331	-0.112324	0.728176	-0.555743	0.0606411	14
NUAK1	grey	0.544753	0.0670334	0.470696	0.122488	-0.507494	0.0921357	0.715434	0.00889785	-0.278286	0.381121	0.340983	0.278075	0.483873	0.110958	-0.403002	0.19396	-0.290091	0.360378	0.59547	0.0410651	-0.310642	0.325733	0.398106	0.199947	0.182014	0.571281	-0.234116	0.463938	0.179942	0.575743	0.221866	0.488286	-0.268485	0.398798	0.039736	0.902418	-0.176696	0.582763	0.366385	0.241446	0.419599	0.174498	-0.339876	0.279739	0.157486	0.62497	0.328106	0.297785	0.0543105	0.86687	-0.105709	0.743694	-0.093875	0.771672	-0.21927	0.49352	-0.185791	0.56318	-0.179505	0.576687	0.271436	0.393434	0.258061	0.418044	-0.286773	0.366147	-0.0380206	0.906614	0.239025	0.454342	14
NUAK2	grey	-0.518608	0.0840753	-0.422374	0.171368	0.468773	0.124234	-0.100554	0.75585	0.549898	0.0639858	-0.536603	0.0720637	-0.403709	0.193105	0.3552	0.257204	0.412477	0.182692	-0.376807	0.227291	0.088501	0.784463	0.0623482	0.847357	-0.409378	0.186332	0.421973	0.171819	-0.383698	0.218212	-0.33795	0.282649	0.498914	0.0987023	-0.266402	0.402608	0.307944	0.330173	-0.123029	0.70326	-0.403814	0.192979	-0.0260815	0.935873	-0.404006	0.192747	-0.0608641	0.850955	-0.264843	0.405471	-0.502665	0.0957941	0.098867	0.759838	0.225597	0.480809	-0.537736	0.0713492	-0.0604352	0.851995	-0.0379602	0.906762	0.132832	0.680678	-0.261397	0.411836	0.165224	0.607835	0.0285839	0.929733	14
NUB1	grey	0.0265976	0.934607	0.322752	0.306205	0.179916	0.575799	-0.0217903	0.946409	-0.14304	0.657415	0.189954	0.554308	-0.0585487	0.856572	-0.0285307	0.929864	-0.386403	0.214709	-0.00197547	0.995139	-0.750442	0.00492485	0.378544	0.224982	0.238792	0.454795	-0.200959	0.531132	0.513073	0.0880272	0.00419079	0.989687	0.110441	0.732583	0.295777	0.350604	-0.341023	0.278014	0.0541352	0.867296	-0.422804	0.170887	-0.577323	0.0493455	-0.0990797	0.759335	0.429459	0.163539	0.596229	0.0407418	-0.128407	0.690843	-0.32133	0.308464	0.652182	0.0215384	-0.139819	0.664726	0.315768	0.317386	-0.587145	0.0447306	-0.422973	0.170697	0.428312	0.164791	0.466522	0.126299	0.0173587	0.957298	14
NUBP1	grey	0.0683006	0.832958	0.190649	0.552832	-0.27898	0.379885	0.411681	0.183624	-0.283102	0.372585	0.333356	0.289657	0.443149	0.149062	0.0932069	0.77326	-0.359405	0.251211	0.193819	0.546122	-0.121107	0.707715	0.384344	0.217372	0.209244	0.513965	0.00833687	0.979485	0.0163438	0.959793	0.0397033	0.902498	-0.462538	0.130006	-0.151164	0.639099	0.0251347	0.938197	-0.307512	0.330887	0.384049	0.217755	0.0353576	0.913132	0.279152	0.379579	-0.174353	0.587851	0.202907	0.527074	-0.23405	0.464067	0.287386	0.365077	-0.219019	0.494026	0.330868	0.293493	-0.115631	0.720451	0.00799063	0.980337	-0.122636	0.704171	0.104509	0.746519	-0.380342	0.222606	0.0512221	0.874386	14
NUBPL	grey	0.132394	0.681682	0.0124788	0.969297	-0.665268	0.0182303	0.35429	0.258512	-0.328361	0.297387	0.563476	0.0564059	0.380565	0.222313	0.0184315	0.954662	0.0420589	0.896739	0.40632	0.189967	-0.0038613	0.990498	0.0867119	0.788732	0.316271	0.316572	0.067527	0.834826	-0.174489	0.587554	0.199514	0.534151	-0.642063	0.0243808	0.477377	0.116549	0.182815	0.569558	-0.340181	0.27928	0.586285	0.0451217	0.285635	0.368136	-0.240269	0.451925	-0.314533	0.319386	-0.214748	0.502694	0.155218	0.630025	0.343747	0.273943	-0.480333	0.113982	0.365994	0.241987	0.0343567	0.915583	0.520066	0.0830544	-0.15187	0.637514	-0.22278	0.486451	-0.630562	0.0279316	0.138848	0.666936	14
NUCB1	grey	0.307733	0.330522	0.614242	0.0335907	0.0882608	0.785036	0.0220359	0.945806	-0.36902	0.23782	0.0457788	0.887655	0.18525	0.564337	-0.522629	0.0812812	-0.448698	0.143437	-0.321561	0.308097	-0.643808	0.0238723	0.544401	0.0672455	0.401781	0.195443	-0.653426	0.0212065	0.710212	0.00965031	0.481882	0.112652	0.245449	0.44193	0.338894	0.28122	-0.761219	0.00402827	0.454705	0.137503	-0.343942	0.273653	-0.752293	0.00476108	0.426633	0.166634	0.30477	0.33544	0.382318	0.220013	0.176455	0.583284	-0.712092	0.00937421	0.424493	0.169003	-0.0719305	0.824199	0.655447	0.0206751	-0.824548	0.00096747	-0.491638	0.104512	0.586992	0.0447998	0.684298	0.0141049	-0.509884	0.0903597	14
NUCB2	grey	-0.383625	0.218308	-0.144397	0.654343	-0.139535	0.665373	0.539514	0.0702378	0.211048	0.510258	0.0497112	0.878066	0.0956119	0.76755	0.551579	0.063011	0.00312045	0.992321	0.211475	0.509384	-0.169093	0.599334	0.346348	0.270088	-0.111011	0.731249	0.585643	0.0454159	-0.474229	0.119323	-0.401156	0.196204	-0.248257	0.436555	-0.323105	0.305646	0.571068	0.0524529	-0.532925	0.0744165	0.260136	0.414177	0.183709	0.567639	-0.275599	0.385926	-0.19598	0.541566	-0.108749	0.736551	-0.744944	0.00543642	0.662596	0.0188732	-0.249311	0.434546	-0.114966	0.722002	-0.374216	0.230763	0.372802	0.232672	0.157605	0.624706	-0.422366	0.171377	-0.495296	0.101564	0.381273	0.221382	14
NUCKS1	grey	-0.497737	0.0996274	-0.549533	0.0641985	0.104722	0.746017	0.0287409	0.929348	0.508119	0.0916692	-0.235579	0.461067	-0.276149	0.38494	0.541754	0.0688554	0.597358	0.0402645	0.0389448	0.904353	0.413751	0.181209	-0.285767	0.367906	-0.420557	0.173413	0.701736	0.0109711	-0.646458	0.0231148	-0.479312	0.114864	0.0405107	0.900523	-0.193144	0.547547	0.7201	0.00826354	-0.391308	0.208444	0.0762285	0.813852	0.603982	0.037543	-0.465344	0.127388	-0.22824	0.475544	-0.340735	0.278447	-0.325899	0.30124	0.537627	0.071418	-0.118363	0.714089	-0.169879	0.597614	-0.49543	0.101456	0.624695	0.0298799	0.377431	0.22646	-0.555796	0.0606115	-0.383374	0.218634	0.34975	0.265093	14
NUDC	grey	-0.438622	0.153754	-0.286528	0.366576	0.662639	0.0188627	-0.438205	0.154192	0.505003	0.0940109	-0.328588	0.297034	-0.628896	0.0284752	0.414288	0.180586	0.19027	0.553635	-0.128913	0.689679	-0.239197	0.454007	-0.214167	0.503878	-0.36618	0.24173	0.346494	0.269872	0.00297608	0.992676	-0.532959	0.0743943	0.511096	0.0894681	-0.158549	0.622606	0.191488	0.551052	-0.0776833	0.810356	-0.663523	0.0186484	-0.167791	0.60219	-0.506044	0.0932239	0.399105	0.198716	0.319442	0.311476	-0.354229	0.2586	-0.0564673	0.861627	0.755495	0.0044875	-0.470729	0.122459	-0.155948	0.628396	-0.273245	0.390162	0.0542743	0.866957	0.0533041	0.869318	0.43827	0.154124	0.304186	0.336413	14
NUDCD1	grey	-0.47871	0.115386	-0.502893	0.0956191	0.308136	0.329856	-0.129047	0.689369	0.560227	0.0581594	-0.378159	0.225493	-0.472035	0.121283	0.566237	0.0549453	0.280643	0.376931	0.0708751	0.826744	0.362546	0.24679	-0.510218	0.0901133	-0.561954	0.0572228	0.669839	0.0171676	-0.57657	0.0497126	-0.691593	0.0127227	0.119326	0.71185	-0.72185	0.00803453	0.667428	0.0177224	-0.27817	0.381328	-0.0752523	0.8162	0.541733	0.0688682	-0.178238	0.579424	-0.0139292	0.96573	-0.0812088	0.801897	-0.484643	0.110307	0.526828	0.0784315	-0.0949775	0.769055	-0.141917	0.659961	-0.632789	0.0272168	0.368626	0.238361	0.519918	0.0831579	-0.458793	0.133557	-0.253532	0.426548	0.489102	0.106589	14
NUDCD2	grey	-0.158426	0.622879	0.169569	0.598292	0.0218709	0.946212	-0.116079	0.719408	-0.246535	0.439846	0.285244	0.368822	0.228315	0.475396	0.194493	0.544698	-0.231658	0.468777	-0.0609091	0.850846	-0.206998	0.518594	0.0718111	0.824487	0.269641	0.396692	-0.0451827	0.88911	0.202317	0.528301	0.0341185	0.916167	-0.286536	0.366561	0.000772585	0.998099	-0.0719959	0.824041	-0.410841	0.184609	0.179002	0.577773	0.0388705	0.904535	0.258762	0.416736	-0.170324	0.596639	0.355971	0.256099	0.00805837	0.980171	0.123903	0.701239	0.131504	0.683724	0.438179	0.154219	0.064568	0.841982	-0.318553	0.312901	-0.343669	0.274059	0.457687	0.134617	-0.17568	0.584967	-0.107172	0.740254	14
NUDC-PS1	grey	-0.394388	0.204567	-0.047738	0.882876	0.256356	0.421236	-0.0691094	0.831005	0.199106	0.535005	-0.11914	0.712283	-0.111066	0.731119	0.332232	0.291386	0.0232541	0.942814	-0.0145767	0.964138	-0.140484	0.663215	-0.171328	0.594443	-0.176599	0.582972	0.291386	0.35814	-0.136251	0.672858	-0.335076	0.287022	0.0257134	0.936777	-0.549766	0.0640627	0.218201	0.495683	-0.268982	0.397891	0.0509587	0.875027	0.101419	0.753805	0.162369	0.614138	0.045914	0.887325	0.221705	0.48861	-0.461942	0.130568	0.207683	0.517181	0.135971	0.673497	-0.0297922	0.92677	-0.275701	0.385743	-0.17752	0.580978	0.128823	0.689886	-0.0153864	0.962147	-0.0753265	0.816022	0.21261	0.507059	14
NUDT1	grey	0.280708	0.376816	0.0612081	0.850121	-0.672564	0.0165564	0.685732	0.0138249	-0.284576	0.369994	0.393461	0.205728	0.537163	0.0717102	-0.106497	0.741841	-0.0413785	0.898402	0.379232	0.224071	0.168975	0.599593	0.382858	0.219307	0.178932	0.577924	0.0479367	0.882392	-0.240524	0.451431	0.210849	0.510666	-0.574491	0.050736	0.190746	0.552626	0.162678	0.613453	-0.147321	0.647741	0.611936	0.0344519	0.244838	0.443102	0.0117641	0.971055	-0.298833	0.345411	-0.263784	0.407423	-0.0394191	0.903193	0.334968	0.287186	-0.603014	0.0379324	0.237876	0.456578	-0.135681	0.674159	0.586869	0.0448558	0.0626591	0.846604	-0.358799	0.252069	-0.59241	0.0423866	0.0925599	0.774798	14
NUDT11	grey	-0.5031	0.095461	-0.494446	0.102244	0.517962	0.0845301	-0.718811	0.00843532	0.450512	0.141628	-0.199053	0.535116	-0.641106	0.0246631	0.516179	0.0857943	0.43643	0.156061	-0.0681922	0.833219	0.175099	0.586229	-0.704381	0.0105453	-0.413509	0.181491	0.467795	0.125129	-0.220213	0.491615	-0.546865	0.0657703	0.224403	0.483196	-0.180389	0.574779	0.406552	0.189689	-0.333081	0.290079	-0.331935	0.291844	0.37466	0.230166	-0.486215	0.108986	0.0962943	0.765931	0.179174	0.577401	-0.103011	0.750049	0.173143	0.590484	0.453802	0.138384	-0.0277951	0.931668	-0.318192	0.313481	0.00911563	0.977569	0.112486	0.727797	0.0127215	0.9687	0.0179213	0.955916	0.339507	0.280294	14
NUDT13	grey	0.473967	0.119556	0.0304973	0.925041	-0.372998	0.232406	0.176286	0.583653	-0.00726443	0.982124	0.221639	0.488743	0.0386926	0.90497	-0.257533	0.419032	0.245712	0.441425	0.596037	0.0408238	0.0504047	0.876376	-0.0596525	0.853893	-0.179578	0.576528	0.00936551	0.976955	-0.140366	0.663483	0.049407	0.878807	-0.125408	0.69776	0.148774	0.644469	0.104531	0.746466	0.270941	0.39433	0.313218	0.321523	-0.0900628	0.780741	-0.576103	0.0499413	0.242775	0.447077	-0.261743	0.411194	-0.0409131	0.89954	-0.0366879	0.909875	-0.220775	0.490483	-0.243812	0.445077	-0.340665	0.278552	0.581279	0.0474485	0.413006	0.182076	-0.479575	0.114636	-0.15781	0.62425	0.391981	0.207593	14
NUDT14	grey	0.231979	0.468143	0.523029	0.0810069	-0.067501	0.834889	-0.187663	0.559183	-0.23158	0.46893	-0.132481	0.681482	0.0610774	0.850437	-0.544594	0.0671291	0.0977849	0.762399	-0.403767	0.193035	-0.231098	0.469882	0.0295026	0.92748	0.201417	0.530178	-0.47097	0.122241	0.314426	0.31956	0.51312	0.0879927	0.246805	0.43933	0.222359	0.487295	-0.449856	0.14228	0.465753	0.127009	0.0367439	0.909738	-0.192842	0.548185	0.443	0.149215	-0.000787972	0.998061	-0.149659	0.642477	0.336904	0.284236	-0.571639	0.0521636	-0.0952914	0.76831	0.114954	0.72203	0.439241	0.153108	-0.365216	0.243066	-0.133591	0.67894	0.224923	0.482157	0.391414	0.208309	-0.592388	0.0423963	14
NUDT15	grey	-0.134471	0.676924	-0.309986	0.326809	0.479662	0.114561	-0.151548	0.638238	0.739113	0.00602178	-0.622555	0.0306145	-0.719877	0.00829309	0.142529	0.658573	0.498535	0.0990001	0.0752811	0.816131	0.0599325	0.853214	-0.257843	0.418452	-0.79071	0.00219877	0.459919	0.132483	-0.367325	0.24015	-0.574024	0.0509678	0.683957	0.0141722	-0.507285	0.0922916	0.387658	0.213095	0.38287	0.219291	-0.485387	0.109681	-0.0769412	0.812139	-0.627993	0.0287732	0.525634	0.0792349	-0.152477	0.636155	-0.603172	0.0378689	-0.0779627	0.809685	0.30752	0.330874	-0.830657	0.000819224	-0.553498	0.0619113	0.256557	0.420859	0.712419	0.00932676	-0.615834	0.0330053	0.40662	0.189609	0.484788	0.110184	14
NUDT16	grey	0.0369255	0.909294	0.0940153	0.771339	-0.334609	0.287736	0.0628618	0.846113	-0.398679	0.19924	0.674967	0.0160307	0.313495	0.321073	0.11573	0.72022	-0.20903	0.514405	0.354321	0.258467	-0.265401	0.404445	0.0493089	0.879046	0.418762	0.175449	-0.0529315	0.870224	0.223419	0.485167	0.10219	0.751985	-0.588841	0.0439658	0.500552	0.0974256	-0.0419533	0.896998	-0.430867	0.162011	0.288528	0.36309	0.0802545	0.804185	-0.108151	0.737955	-0.0610285	0.850556	0.384933	0.216609	0.212661	0.506956	0.164167	0.610165	0.123431	0.70233	0.456298	0.135956	0.11104	0.731181	0.0125847	0.969036	-0.433344	0.159344	0.281885	0.374734	-0.344434	0.272922	0.161508	0.616041	14
NUDT17	grey	0.245296	0.442223	0.00321933	0.992078	-0.216678	0.49877	0.117903	0.715158	0.0576344	0.858792	-0.0244153	0.939963	0.0934827	0.772604	-0.0960564	0.766495	0.278119	0.381418	0.204434	0.523901	0.4158	0.17884	-0.140352	0.663516	-0.197893	0.537546	0.103438	0.749043	-0.226686	0.478637	0.00242102	0.994042	-0.0833548	0.796758	-0.0853098	0.792082	0.232411	0.46729	0.135444	0.674699	0.348771	0.266525	0.351576	0.262434	-0.0258189	0.936518	-0.0862791	0.789766	-0.297088	0.348372	0.106917	0.740853	0.136823	0.671552	-0.361938	0.247641	0.081977	0.800057	-0.439496	0.152842	0.571825	0.05207	0.451073	0.141071	-0.332202	0.291432	-0.237464	0.457382	0.0839833	0.795254	14
NUDT18	grey	-0.317829	0.314063	-0.348184	0.267386	0.309652	0.327359	-0.206985	0.518622	0.479479	0.114719	-0.254857	0.424051	-0.444325	0.147858	0.248281	0.43651	0.553488	0.061917	0.0581833	0.857459	0.0791928	0.806732	-0.333387	0.289609	-0.469041	0.12399	0.436912	0.155551	-0.28992	0.360675	-0.405833	0.19055	0.297409	0.347827	-0.149356	0.643159	0.364433	0.244154	-0.0261475	0.935711	-0.214939	0.502306	0.184028	0.566955	-0.484088	0.110776	0.236845	0.458591	-0.00492234	0.987887	-0.328862	0.296608	0.0357999	0.912049	0.350973	0.26331	-0.397159	0.201117	-0.36212	0.247387	0.203134	0.526601	0.322002	0.307396	-0.359956	0.250432	0.106794	0.741143	0.372171	0.233526	14
NUDT19	grey	0.135842	0.67379	-0.286295	0.366983	0.239282	0.453841	-0.0885483	0.78435	0.269964	0.396104	-0.237608	0.457102	-0.241322	0.449885	0.00595104	0.985356	-0.0279695	0.931241	0.196634	0.540191	0.394575	0.204333	-0.299497	0.344288	-0.331396	0.292677	0.0610854	0.850418	-0.0578649	0.858232	-0.274826	0.387316	0.226707	0.478596	-0.306125	0.333186	0.0762301	0.813848	0.278857	0.380103	-0.263608	0.407746	0.014118	0.965266	-0.0817567	0.800584	0.287196	0.36541	0.0304001	0.925279	0.0691001	0.831027	-0.000739935	0.998179	0.124841	0.69907	-0.30053	0.342545	-0.348834	0.266432	0.199148	0.534917	0.408065	0.187887	-0.179686	0.576295	0.169394	0.598674	0.297903	0.346988	14
NUDT2	grey	-0.0445939	0.890548	-0.296689	0.34905	-0.0991703	0.75912	0.187913	0.558649	0.231053	0.469971	-0.0752499	0.816206	0.0677838	0.834206	0.152143	0.636902	0.3331	0.29005	0.305562	0.334122	0.558434	0.0591434	-0.305063	0.334951	-0.350484	0.264023	0.354907	0.257624	-0.4453	0.146865	-0.248288	0.436496	-0.151946	0.637344	-0.425911	0.167431	0.433194	0.159504	-0.0909314	0.778672	0.391336	0.208409	0.493586	0.102935	0.00424295	0.989559	-0.104691	0.746091	-0.227194	0.477626	-0.159444	0.620618	0.370251	0.236137	-0.312138	0.323284	-0.0301996	0.925771	-0.633204	0.027085	0.611615	0.0345731	0.557945	0.0594136	-0.490837	0.105165	-0.413055	0.182019	0.349287	0.265769	14
NUDT21	grey	-0.345947	0.270681	-0.261824	0.411045	0.127044	0.693984	-0.179399	0.576914	0.209765	0.512894	-0.150863	0.639774	-0.14883	0.644342	0.342526	0.275764	0.401863	0.195343	-0.267494	0.400608	0.322573	0.306489	-0.117254	0.71667	-0.206869	0.518861	0.377886	0.225856	-0.324998	0.302657	-0.198968	0.535294	-0.00162063	0.996012	-0.0390618	0.904067	0.389393	0.210876	-0.35761	0.25376	0.0331369	0.918571	0.5385	0.0708703	-0.115206	0.721442	-0.339037	0.281004	-0.125668	0.697159	-0.0878888	0.785923	0.284182	0.370685	-0.0452096	0.889045	0.235796	0.460642	-0.210388	0.511612	0.213813	0.504601	0.0323943	0.920391	-0.0582147	0.857383	-0.247298	0.438388	-0.0721489	0.823673	14
NUDT5	grey	-0.374288	0.230667	-0.576431	0.0497807	0.297082	0.348382	-0.0524125	0.871487	0.795002	0.00199778	-0.565917	0.055113	-0.567275	0.0544027	0.454922	0.137291	0.750237	0.00494323	0.0535255	0.868779	0.378607	0.224898	-0.261516	0.411614	-0.765346	0.00372001	0.749369	0.00502166	-0.769763	0.00341022	-0.601167	0.0386834	0.451722	0.140429	-0.450712	0.141429	0.755926	0.0044516	-0.0657087	0.839222	-0.129778	0.687689	0.287126	0.365531	-0.850848	0.000450058	0.0101187	0.975102	-0.592964	0.0421451	-0.621759	0.0308908	0.386104	0.215094	-0.101775	0.752966	-0.669528	0.0172386	-0.65697	0.020281	0.681556	0.0146521	0.731289	0.00688029	-0.817713	0.00115696	-0.123504	0.702161	0.460984	0.131472	14
NUDT6	grey	0.0952938	0.768304	0.151771	0.637737	-0.352803	0.260657	0.138824	0.66699	-0.264543	0.406023	0.57372	0.051119	0.189953	0.554309	0.0625321	0.846912	-0.115317	0.721184	0.493267	0.103192	-0.444146	0.148041	0.0725787	0.822637	0.243342	0.445982	0.0231017	0.943189	0.0987625	0.760085	0.0249434	0.938667	-0.453964	0.138226	0.311079	0.325016	0.0275021	0.932387	-0.277918	0.381778	0.315176	0.318344	-0.115087	0.72172	-0.352522	0.261063	0.110392	0.732698	0.232532	0.467052	-0.105108	0.745109	0.126874	0.694376	0.0425726	0.895484	0.149614	0.64258	-0.0105798	0.973968	0.0941685	0.770976	-0.196111	0.541291	0.0061477	0.984872	-0.287814	0.364332	0.335222	0.286798	14
NUDT7	grey	-0.45914	0.133225	-0.601844	0.0384066	0.296442	0.349472	-0.626099	0.0294051	0.348391	0.267081	-0.303934	0.336835	-0.411506	0.183828	0.354525	0.258173	0.560246	0.0581491	-0.268424	0.39891	0.66642	0.0179579	-0.767992	0.00353198	-0.37287	0.232579	0.376008	0.22836	-0.465179	0.12754	-0.278418	0.380885	0.0959571	0.766731	-0.277498	0.382527	0.406716	0.189493	-0.327338	0.298985	-0.00565029	0.986096	0.66847	0.017481	-0.144822	0.653381	-0.364152	0.244547	-0.287856	0.36426	0.112527	0.727701	0.266274	0.402843	-0.120376	0.709411	0.195969	0.54159	-0.210265	0.511866	0.199933	0.533275	0.164998	0.608333	-0.115729	0.720224	-0.280108	0.377881	0.0237092	0.941697	14
NUDT8	grey	0.158967	0.621678	-0.1031	0.749838	0.419896	0.174161	-0.56084	0.0578255	0.240833	0.450833	-0.52863	0.0772296	-0.434619	0.157982	-0.296324	0.349672	0.24195	0.44867	-0.368777	0.238153	0.384871	0.216689	-0.379908	0.223178	-0.373574	0.231629	-0.196648	0.540162	0.053131	0.869739	0.0286262	0.92963	0.576809	0.0495957	-0.223729	0.484546	-0.196575	0.540315	0.533274	0.0741905	-0.419052	0.175119	-0.0453951	0.888592	0.0716899	0.824779	0.16539	0.60747	-0.156076	0.628112	0.247877	0.437281	-0.451159	0.140986	0.131454	0.683838	-0.191021	0.552042	0.00769	0.981077	-0.189838	0.554553	0.256938	0.420145	0.0681722	0.833268	0.494162	0.102472	-0.250069	0.433105	14
NUDT9	grey	-0.113506	0.725413	0.0228775	0.943739	-0.34785	0.267876	0.241286	0.449955	-0.0886125	0.784197	0.445901	0.146254	0.173125	0.590523	0.286631	0.366395	0.107269	0.740026	0.423785	0.169791	-0.193831	0.546095	-0.00561968	0.986171	0.124621	0.699577	0.311597	0.324168	-0.150888	0.639718	-0.141676	0.660509	-0.468227	0.124733	0.223427	0.485151	0.354127	0.258747	-0.434853	0.157733	0.41884	0.17536	0.297989	0.346841	-0.287355	0.365131	-0.0736908	0.819958	0.0945144	0.770154	-0.140817	0.662459	0.399814	0.197845	-0.0923162	0.775377	0.225043	0.481915	-0.263444	0.408049	0.410555	0.184945	-0.0101222	0.975093	-0.191753	0.55049	-0.472661	0.120721	0.360645	0.24946	14
NUFIP1	grey	0.021022	0.948297	0.0194193	0.952234	-0.0800536	0.804667	-0.146725	0.649084	-0.0829905	0.79763	0.19636	0.540767	0.0154923	0.961887	0.072745	0.822236	0.0350464	0.913894	0.212299	0.507695	0.170743	0.595722	-0.400752	0.196697	-0.0441902	0.891533	0.0926033	0.774695	0.00548678	0.986498	-0.129494	0.688341	-0.284939	0.369357	-0.126938	0.694229	0.144719	0.653615	-0.131686	0.683306	0.2448	0.443176	0.450024	0.142113	0.238441	0.455478	0.0245118	0.939726	0.279509	0.378944	0.145257	0.652399	0.141822	0.660177	-0.0238604	0.941326	0.422809	0.170881	-0.330843	0.293533	0.153957	0.632842	0.122066	0.705492	0.0504248	0.876328	-0.225639	0.480725	0.188607	0.557171	14
NUGGC	grey	0.259333	0.415673	0.348926	0.266299	-0.438987	0.153373	0.419924	0.174129	-0.39548	0.203203	0.33956	0.280215	0.544061	0.0674504	-0.121157	0.707599	-0.406627	0.1896	0.189805	0.554625	-0.113156	0.726229	0.326125	0.300886	0.437043	0.155414	-0.242343	0.447911	0.13648	0.672334	0.306733	0.332178	-0.393096	0.206188	0.123716	0.701672	-0.139037	0.666506	-0.0788168	0.807634	0.465575	0.127174	-0.107764	0.738862	0.323397	0.305184	-0.231595	0.468901	-0.112256	0.728335	0.185804	0.563153	0.16812	0.601467	-0.443417	0.148787	0.274519	0.387866	0.10757	0.739318	0.115593	0.720541	-0.110917	0.731469	0.0964996	0.765444	-0.296154	0.349961	-0.150561	0.640452	14
NUMB	grey	-0.122225	0.705123	0.16259	0.613648	0.086818	0.788479	0.0689323	0.831432	0.375668	0.228814	-0.462793	0.129767	-0.196963	0.5395	0.0116375	0.971366	0.515798	0.086066	-0.219091	0.493881	-0.159552	0.620377	0.173326	0.590085	-0.348135	0.267458	0.254887	0.423994	-0.366502	0.241286	-0.0554269	0.864155	0.459168	0.133199	-0.289313	0.361726	0.269411	0.397111	0.178109	0.579704	0.107059	0.740518	-0.123309	0.702613	-0.333148	0.289977	-0.0523559	0.871625	-0.601754	0.0384435	-0.533084	0.0743134	-0.0165919	0.959183	-0.257505	0.419084	-0.473047	0.120376	-0.212893	0.506481	0.212147	0.508006	0.449967	0.142169	-0.466218	0.126579	0.10005	0.757039	-0.101608	0.753358	14
NUP107	grey	-0.0390324	0.904139	0.143336	0.656746	0.262583	0.40964	-0.286542	0.366551	-0.218969	0.494127	0.164316	0.609836	-0.0435505	0.893096	0.0308296	0.924226	-0.447042	0.145101	-0.190507	0.553133	-0.429715	0.16326	0.204241	0.524303	0.250103	0.433039	-0.261733	0.411212	0.465378	0.127357	0.0482089	0.881728	0.0154697	0.961942	0.154145	0.632422	-0.382234	0.220122	-0.122759	0.703885	-0.390786	0.209105	-0.404369	0.192309	0.0790791	0.807005	0.151656	0.637994	0.564652	0.0557804	0.0332831	0.918213	-0.242189	0.448208	0.521231	0.0822453	0.160621	0.618008	0.396891	0.201449	-0.719064	0.0084013	-0.558421	0.0591504	0.653873	0.021088	0.303209	0.338046	-0.153203	0.63453	14
NUP133	grey	-0.386831	0.214158	-0.432939	0.159778	0.128568	0.690473	0.173384	0.58996	0.267054	0.401414	-0.212707	0.506861	-0.0774959	0.810806	0.380345	0.222602	0.00345359	0.991501	-0.111761	0.729493	0.22813	0.475763	0.0455334	0.888254	-0.0779434	0.809731	0.311704	0.323993	-0.337036	0.284035	-0.245328	0.442162	0.0579368	0.858057	-0.160624	0.618	0.287454	0.364959	-0.281571	0.375288	-0.141885	0.660033	0.115171	0.721524	-0.13623	0.672904	-0.238502	0.45536	-0.244567	0.443624	-0.185488	0.563828	0.379631	0.223544	-0.109882	0.733893	-0.225258	0.481487	0.00345555	0.991496	0.156044	0.628182	0.0159515	0.960758	-0.21601	0.500127	-0.177025	0.58205	0.0929254	0.773929	14
NUP155	grey	-0.634167	0.026781	-0.329718	0.295276	0.401208	0.196141	-0.213754	0.504722	0.260333	0.413811	-0.169217	0.599062	-0.319229	0.311818	0.591876	0.0426204	-0.0524863	0.871308	-0.272084	0.392259	-0.0626972	0.846512	-0.122184	0.705219	-0.141146	0.661711	0.4233	0.170332	-0.185399	0.564019	-0.469602	0.123479	0.0340545	0.916324	-0.33989	0.279717	0.31002	0.326753	-0.522245	0.0815449	-0.311418	0.324461	0.260403	0.413682	0.0100912	0.97517	-0.118788	0.7131	0.307203	0.331398	-0.388868	0.211546	0.34536	0.271548	0.271845	0.392693	0.110368	0.732755	-0.0502933	0.876648	-0.279811	0.378408	-0.194953	0.543729	0.150468	0.640661	-0.0831207	0.797318	0.128881	0.689753	14
NUP160	grey	0.0611062	0.850368	-0.0671079	0.835839	-0.536671	0.0720205	0.546533	0.0659679	-0.166156	0.605782	0.205502	0.521689	0.558592	0.0590557	0.0496581	0.878196	0.118183	0.714508	0.163665	0.611274	0.445556	0.146605	0.221156	0.489714	0.140234	0.663784	0.13702	0.671101	-0.395703	0.202925	0.194094	0.54554	-0.48622	0.108982	0.0139209	0.96575	0.2826	0.37347	-0.296168	0.349938	0.720131	0.00825936	0.42112	0.172779	0.142571	0.658478	-0.581312	0.0474328	-0.513	0.0880801	0.037408	0.908113	0.48389	0.110943	-0.748045	0.0051432	0.282432	0.373768	-0.193881	0.54599	0.636685	0.025998	0.146782	0.648955	-0.341372	0.27749	-0.709167	0.00980643	-0.070269	0.828206	14
NUP188	grey	0.775086	0.00306339	0.677635	0.0154613	-0.328324	0.297445	0.0995603	0.758198	-0.557454	0.0596857	0.169488	0.59847	0.376437	0.227786	-0.95856	8.97713e-07	-0.237133	0.458029	-0.114359	0.72342	-0.235081	0.462044	0.354301	0.258496	0.409422	0.186281	-0.873005	0.000209397	0.64728	0.0228833	0.811446	0.00135467	0.0714549	0.825346	0.561542	0.0574452	-0.835268	0.000719481	0.785728	0.00245098	0.0273399	0.932785	-0.521778	0.0818671	0.492981	0.103423	0.217503	0.497096	0.0312818	0.923118	0.620455	0.0313477	-0.840938	0.000610014	-0.0243915	0.940022	0.0947218	0.769662	0.586407	0.0450663	-0.36795	0.239289	-0.254458	0.424802	0.340502	0.278796	0.512079	0.0887499	-0.590339	0.0432981	14
NUP210	grey	0.182545	0.570139	0.3308	0.293599	-0.322846	0.306057	-0.0324391	0.920281	-0.719615	0.00832782	0.480327	0.113987	0.614843	0.0333688	-0.310566	0.325858	-0.471112	0.122113	-0.218213	0.495657	0.0090747	0.97767	0.114077	0.724079	0.725478	0.00757495	-0.604155	0.0374741	0.493954	0.102639	0.630138	0.0280694	-0.507234	0.0923297	0.448495	0.14364	-0.559261	0.0586882	-0.162273	0.614349	0.318818	0.312476	0.0404738	0.900614	0.825845	0.000934385	-0.404247	0.192456	0.246795	0.43935	0.734782	0.00648637	-0.171488	0.594094	-0.158646	0.622391	0.803456	0.00164331	0.628823	0.0284994	-0.457093	0.135188	-0.702503	0.0108463	0.725381	0.00758702	-0.162328	0.614229	-0.598051	0.0399736	14
NUP210L	grey	-0.0838234	0.795636	0.0304828	0.925077	-0.267715	0.400204	-0.143209	0.657032	-0.272884	0.390813	0.378903	0.224507	0.137474	0.670066	0.107095	0.740434	-0.0889736	0.783336	0.111128	0.730975	-0.0645787	0.841956	-0.281501	0.375413	0.371061	0.235034	-0.0547535	0.865792	0.0652208	0.840403	0.129153	0.689127	-0.393772	0.205339	0.338519	0.281786	0.0172066	0.957672	-0.329976	0.294876	0.286475	0.366667	0.232385	0.467341	0.0479719	0.882306	-0.245141	0.44252	0.00737911	0.981842	0.391036	0.208788	0.188618	0.557148	-0.190785	0.552542	0.450798	0.141343	0.206417	0.519794	0.0609843	0.850663	-0.294221	0.353266	0.176958	0.582196	-0.327578	0.29861	-0.0297788	0.926803	14
NUP37	grey	0.170056	0.597225	0.557681	0.0595595	-0.389273	0.211029	0.424433	0.169069	-0.619814	0.0315738	0.45815	0.134172	0.655485	0.0206651	-0.283302	0.372234	-0.61067	0.0349313	0.00466041	0.988531	-0.472463	0.120898	0.455603	0.136629	0.683579	0.0142469	-0.478698	0.115397	0.464902	0.127798	0.487913	0.107572	-0.441518	0.150742	0.236995	0.458297	-0.486977	0.10835	-0.0583157	0.857137	0.337585	0.283201	-0.280466	0.377246	0.755753	0.00446594	-0.116563	0.718279	0.312043	0.323439	0.204534	0.523695	-0.129055	0.689352	-0.128468	0.690702	0.406279	0.190017	0.496466	0.100633	-0.444673	0.147503	-0.520769	0.0825657	0.439204	0.153146	-0.0616566	0.849033	-0.339619	0.280126	14
NUP43	grey	-0.126207	0.695915	-0.390977	0.208863	0.0162979	0.959906	0.21856	0.494955	0.162365	0.614145	0.111571	0.729937	0.00570137	0.98597	0.479641	0.114579	-0.293933	0.353759	0.447492	0.144647	0.23676	0.458756	-0.0890892	0.783061	-0.145749	0.651288	0.36603	0.241939	-0.273256	0.390143	-0.477032	0.11685	-0.274371	0.388134	-0.418733	0.175482	0.390944	0.208904	-0.377062	0.226953	0.0690307	0.831195	0.148027	0.64615	-0.214623	0.50295	-0.00643655	0.984161	0.103396	0.749141	-0.284023	0.370965	0.600281	0.039047	-0.107468	0.739559	-0.0535142	0.868807	-0.469354	0.123706	0.348636	0.266723	0.232739	0.466646	-0.20395	0.524907	-0.412879	0.182224	0.561242	0.0576076	14
NUP62	grey	0.180529	0.574477	0.502961	0.0955668	-0.0092601	0.977214	0.0557269	0.863426	-0.0692421	0.830684	-0.274056	0.388699	0.134182	0.677585	-0.45129	0.140856	0.276402	0.384488	-0.510861	0.0896406	-0.256058	0.421795	0.494911	0.101871	0.0837408	0.795834	-0.317603	0.314427	0.170377	0.596524	0.490182	0.105701	0.416809	0.17768	0.260448	0.413597	-0.325567	0.301763	0.423871	0.169694	0.00131525	0.996763	-0.348855	0.266403	0.143096	0.657288	-0.0834291	0.79658	-0.361262	0.248592	0.0235665	0.942047	-0.512342	0.0885579	-0.0505118	0.876115	-0.178566	0.578714	0.345594	0.271202	-0.236686	0.458902	-0.0572464	0.859734	0.0789485	0.807318	0.412154	0.18307	-0.654736	0.0208609	14
NUP62CL	grey	0.18468	0.565558	0.0141743	0.965127	-0.332175	0.291475	0.225844	0.480316	0.0916271	0.777016	0.0781611	0.809209	0.0506116	0.875873	-0.171375	0.594342	0.531677	0.0752263	0.301518	0.340882	0.0185246	0.954433	0.0408932	0.899588	-0.172268	0.592393	0.145054	0.652858	-0.278772	0.380255	0.0987185	0.760189	-0.0249795	0.938578	0.22904	0.473956	0.206719	0.519171	0.146252	0.650151	0.344532	0.272776	0.0443783	0.891074	-0.524503	0.0800004	0.0364325	0.9105	-0.432099	0.160681	-0.143291	0.656848	-0.0166006	0.959162	-0.230166	0.471725	-0.2748	0.387362	-0.223142	0.485724	0.558292	0.0592214	0.331142	0.293069	-0.54734	0.0654884	-0.170238	0.596828	0.187452	0.559633	14
NUP85	grey	-0.3492	0.265898	-0.504284	0.0945567	-0.0897989	0.781369	0.26316	0.408573	0.335379	0.286558	-0.0596533	0.853891	-0.000736578	0.998187	0.509623	0.0905529	0.298967	0.345184	0.317904	0.313943	0.528377	0.0773975	-0.291023	0.358766	-0.39276	0.20661	0.656989	0.0202763	-0.69503	0.0121077	-0.490429	0.105498	-0.295631	0.350855	-0.592757	0.0422353	0.714293	0.00905839	-0.467561	0.125343	0.418654	0.175572	0.659584	0.0196178	-0.134248	0.677435	-0.272702	0.391142	-0.236351	0.459557	-0.460394	0.132031	0.730609	0.00695898	-0.411344	0.184018	0.0233206	0.942651	-0.704572	0.0105151	0.679815	0.0150075	0.501886	0.0963935	-0.593113	0.0420806	-0.686617	0.0136541	0.517027	0.0851915	14
NUP88	grey	-0.353055	0.260293	-0.424596	0.168888	0.519894	0.0831748	-0.267546	0.400513	0.418457	0.175796	-0.0762799	0.813729	-0.445776	0.146382	0.529991	0.0763305	-0.0303542	0.925392	0.257589	0.418926	-0.100515	0.755941	-0.270951	0.394313	-0.330624	0.293871	0.401089	0.196286	-0.0441026	0.891747	-0.64648	0.0231086	0.191629	0.550753	-0.292732	0.355822	0.277724	0.382123	-0.253553	0.426507	-0.459483	0.132897	-0.117931	0.715094	-0.529959	0.0763512	0.408895	0.186903	0.440962	0.151318	-0.376965	0.227081	0.204043	0.524713	0.662712	0.018845	-0.391993	0.207577	-0.378373	0.22521	-0.0808744	0.802699	0.128144	0.691448	-0.000662373	0.99837	0.142119	0.659503	0.616538	0.0327488	14
NUP98	grey	-0.0877886	0.786163	-0.277374	0.382748	-0.323233	0.305444	0.0592706	0.85482	0.085684	0.791187	0.135618	0.674303	0.0259763	0.936131	0.271003	0.394217	0.355934	0.256152	0.280328	0.37749	0.446525	0.145622	-0.341114	0.277877	-0.172617	0.591631	0.411095	0.18431	-0.520402	0.0828206	-0.183168	0.568801	-0.380571	0.222305	-0.101037	0.754708	0.549164	0.0644144	-0.359786	0.250672	0.514588	0.0869329	0.672063	0.0166675	-0.246219	0.440452	-0.356619	0.255173	-0.36076	0.249298	-0.0339905	0.91648	0.541234	0.0691744	-0.545192	0.0667694	0.300933	0.341865	-0.454517	0.137686	0.723477	0.00782591	0.316524	0.316165	-0.435366	0.157187	-0.673561	0.0163367	0.274289	0.388281	14
NUP42	grey	0.334469	0.287949	0.30879	0.328777	-0.248647	0.435811	-0.00538518	0.986748	-0.130114	0.686916	-0.00328098	0.991926	0.109896	0.733861	-0.406372	0.189905	0.282808	0.373103	0.00897113	0.977925	0.148199	0.645763	-0.127712	0.692443	-0.064669	0.841738	-0.166184	0.605721	0.0151403	0.962752	0.267804	0.400042	-0.023927	0.941162	0.0436846	0.892768	-0.073096	0.821391	0.345505	0.271334	0.329058	0.296303	0.230002	0.472049	0.264088	0.406861	0.00110032	0.997292	-0.16281	0.613163	0.209701	0.513025	-0.238068	0.456204	-0.275782	0.385598	0.208336	0.515833	-0.137983	0.668906	0.211579	0.509171	0.252644	0.428224	-0.133466	0.679225	0.00227031	0.994413	-0.182581	0.570062	14
NUPR2	grey	0.0650224	0.840883	-0.396792	0.201572	0.125681	0.697128	-0.117587	0.715894	0.219626	0.492801	-0.202549	0.527819	-0.24142	0.449696	-0.0633616	0.844903	0.179578	0.576529	0.0193817	0.952327	0.364262	0.244393	-0.179544	0.576602	-0.213012	0.506238	0.0166597	0.959017	-0.130736	0.685487	-0.0599345	0.853209	0.236201	0.459849	0.104304	0.747001	0.0182251	0.955169	0.214096	0.504024	-0.299189	0.344808	-0.0372794	0.908428	-0.354531	0.258165	0.0866537	0.788871	-0.235227	0.461757	0.171103	0.594935	-0.0893102	0.782534	0.0677307	0.834334	-0.34352	0.27428	0.0246793	0.939315	0.192314	0.549303	0.138885	0.666852	-0.211555	0.509218	0.138369	0.668026	0.0992877	0.758842	14
NUS1	grey	-0.669695	0.0172005	-0.506177	0.0931238	0.42727	0.165933	-0.119733	0.710904	0.709347	0.00977926	-0.408794	0.187023	-0.555942	0.0605295	0.782684	0.0026156	0.36107	0.248862	0.0651993	0.840455	0.0557801	0.863297	-0.321769	0.307766	-0.573033	0.0514626	0.82736	0.000896871	-0.625661	0.0295526	-0.806085	0.00154361	0.26433	0.406415	-0.661052	0.0192522	0.776703	0.00296355	-0.43601	0.156505	-0.160529	0.618212	0.281658	0.375134	-0.592484	0.0423543	0.019416	0.952243	-0.161404	0.616272	-0.767638	0.00355666	0.601562	0.0385219	0.0699078	0.829077	-0.430008	0.162942	-0.619437	0.0317075	0.331666	0.29226	0.481659	0.112843	-0.500836	0.0972054	-0.203066	0.526743	0.571665	0.0521504	14
NUSAP1	grey	-0.28348	0.37192	-0.229433	0.473177	-0.0848447	0.793194	0.286647	0.366367	0.0722932	0.823325	-0.216242	0.499655	0.253928	0.425801	0.146741	0.649049	0.162856	0.61306	-0.301987	0.340095	0.432894	0.159826	0.171145	0.594843	-0.0608738	0.850931	0.195664	0.542232	-0.440941	0.15134	0.0562262	0.862212	-0.108729	0.736597	-0.341125	0.277861	0.220418	0.491203	-0.27784	0.381917	0.312523	0.322655	0.332941	0.290294	0.315354	0.318055	-0.57237	0.0517954	-0.439705	0.152624	-0.219436	0.493183	0.33753	0.283285	-0.506728	0.0927092	0.104826	0.745773	-0.020341	0.94997	0.162545	0.613749	0.0569827	0.860375	-0.210615	0.511146	-0.410429	0.185093	-0.243179	0.446297	14
NUTF2	grey	0.321662	0.307936	0.388328	0.212237	-0.670849	0.0169392	0.495849	0.101122	-0.432626	0.160114	0.456816	0.135455	0.413597	0.181388	-0.303777	0.337097	-0.161216	0.616689	0.282049	0.374444	-0.359506	0.251069	0.351464	0.262598	0.388699	0.211762	-0.198273	0.536751	0.0584343	0.85685	0.383346	0.218671	-0.458981	0.133377	0.409111	0.186648	-0.124134	0.700704	0.0290117	0.928684	0.466981	0.125876	-0.0712535	0.825831	0.0502578	0.876734	-0.0937974	0.771857	-0.123373	0.702464	0.0457957	0.887614	0.00144419	0.996446	-0.445422	0.146741	0.225437	0.481129	0.248338	0.4364	0.191138	0.551795	-0.185838	0.56308	-0.152811	0.635406	-0.280148	0.377809	-0.0491929	0.879329	14
NUTF2	grey	-0.399506	0.198223	-0.397821	0.200299	0.544021	0.0674749	-0.344651	0.2726	0.491986	0.104229	-0.329242	0.296016	-0.492281	0.10399	0.573254	0.051352	0.131151	0.684533	-0.0905501	0.77958	0.164625	0.609156	-0.227512	0.476993	-0.434376	0.158241	0.484118	0.11075	-0.232928	0.466274	-0.614958	0.0333265	0.295419	0.351215	-0.405019	0.191527	0.426717	0.166542	-0.27588	0.385422	-0.402527	0.194536	0.177598	0.580809	-0.387423	0.213397	0.0849194	0.793015	0.142884	0.657768	-0.346341	0.270098	0.308659	0.328993	0.34981	0.265006	-0.182957	0.569253	-0.438683	0.153691	0.0445837	0.890572	0.225763	0.480478	-0.0196907	0.951567	0.0523335	0.87168	0.304787	0.335412	14
NVL	grey	-0.531665	0.0752344	-0.317116	0.31521	0.691239	0.0127874	-0.52071	0.0826066	0.575764	0.0501075	-0.711435	0.00946991	-0.573383	0.0512875	0.325323	0.302146	0.371961	0.23381	-0.539605	0.0701812	0.142912	0.657706	-0.303939	0.336826	-0.480957	0.113445	0.310269	0.326345	-0.290028	0.360488	-0.362186	0.247294	0.662648	0.0188605	-0.585113	0.0456593	0.219252	0.493556	-0.0277277	0.931834	-0.431152	0.161702	-0.00509696	0.987457	-0.14437	0.654405	-0.0426618	0.895266	-0.232147	0.467812	-0.381101	0.221608	-0.00861063	0.978812	0.204438	0.523894	-0.397098	0.201193	-0.1046	0.746304	-0.272741	0.391073	0.233182	0.465772	-0.050663	0.875747	0.295741	0.350666	-0.098015	0.761854	14
NWD1	grey	-0.448613	0.143521	-0.550976	0.0633592	0.601971	0.0383551	-0.61506	0.0332891	0.387834	0.21287	-0.407061	0.189082	-0.50304	0.0955065	0.376503	0.227698	0.153612	0.633615	-0.38663	0.214416	0.34632	0.270129	-0.435039	0.157535	-0.240824	0.45085	0.190956	0.55218	-0.123833	0.7014	-0.315967	0.317065	0.401334	0.195988	-0.156215	0.627801	0.125589	0.697342	-0.179512	0.576671	-0.544359	0.0672706	0.0940015	0.771372	-0.231863	0.468372	-0.0922612	0.775508	-0.0472283	0.884119	0.11339	0.725683	0.0637443	0.843976	0.331149	0.293059	-0.160418	0.618457	0.0755641	0.81545	-0.215321	0.501528	-0.0675787	0.834702	0.180704	0.574101	0.187534	0.559458	-0.036063	0.911405	14
NXF1	grey	0.124975	0.698761	0.444302	0.147881	-0.405635	0.190787	0.284651	0.369861	-0.471614	0.121661	0.266937	0.401628	0.50877	0.0911845	-0.15501	0.630489	-0.365016	0.243345	-0.126023	0.69634	-0.189463	0.555352	0.341419	0.277421	0.460647	0.131791	-0.273073	0.390473	0.127564	0.692786	0.397477	0.200724	-0.399664	0.198029	0.0413302	0.89852	-0.200835	0.53139	-0.157213	0.625578	0.473335	0.120119	0.0148463	0.963475	0.58373	0.0462992	-0.395629	0.203017	-0.0672064	0.835601	0.104631	0.74623	0.0900537	0.780762	-0.506952	0.0925414	0.525613	0.079249	0.292501	0.356219	-0.158655	0.62237	-0.2998	0.343777	0.250767	0.431779	-0.296489	0.349392	-0.405131	0.191392	14
NXF5	grey	-0.628314	0.0286669	-0.335059	0.287048	0.214369	0.503468	-0.34178	0.27688	0.327936	0.298051	-0.288975	0.362312	-0.278949	0.379941	0.366983	0.240621	0.630679	0.0278938	-0.408033	0.187925	0.217594	0.496911	-0.390935	0.208916	-0.189313	0.555669	0.413652	0.181324	-0.415153	0.179587	-0.165986	0.606157	0.155731	0.62888	-0.0600216	0.852998	0.393554	0.205612	-0.374638	0.230196	0.039959	0.901873	0.503784	0.0949378	-0.123989	0.70104	-0.38411	0.217677	-0.326363	0.300512	-0.0910194	0.778463	0.214701	0.502791	-0.0509009	0.875168	0.055417	0.864179	-0.0116954	0.971224	0.09614	0.766297	0.00910675	0.977591	-0.157231	0.625538	-0.183438	0.568221	-0.124946	0.698826	14
NXF3	grey	0.13313	0.679994	0.0129056	0.968247	-0.391812	0.207806	0.411039	0.184376	-0.00065007	0.9984	-0.103215	0.749567	0.275278	0.386503	-0.0875519	0.786727	0.281405	0.375581	-0.0651987	0.840456	0.441041	0.151236	0.215369	0.50143	-0.059707	0.853761	0.127111	0.69383	-0.404741	0.191861	0.176582	0.58301	-0.139362	0.665767	-0.000747644	0.99816	0.270812	0.394564	0.0188663	0.953593	0.455222	0.136999	0.407615	0.188423	0.0928831	0.774029	-0.454194	0.138001	-0.623734	0.0302081	0.0221292	0.945577	0.26471	0.405715	-0.708353	0.00992917	0.135539	0.674484	-0.18611	0.562498	0.614271	0.0335799	0.293231	0.354963	-0.424207	0.16932	-0.401336	0.195985	-0.210345	0.511702	14
NXNL1	grey	0.313353	0.321303	0.449954	0.142183	-0.747446	0.00519888	0.454146	0.138048	-0.741072	0.00582006	0.588157	0.044273	0.719341	0.00836429	-0.383857	0.218005	-0.372624	0.232912	-0.00963728	0.976286	-0.252507	0.428482	0.506521	0.0928647	0.751042	0.00487124	-0.477216	0.116689	0.241601	0.449344	0.714962	0.00896404	-0.63458	0.0266515	0.639806	0.0250504	-0.389454	0.210798	-0.131148	0.68454	0.55074	0.0634962	-0.0625077	0.846971	0.431476	0.161353	-0.455527	0.136703	-0.128367	0.690934	0.410774	0.184687	-0.0389185	0.904417	-0.550494	0.0636391	0.598453	0.0398054	0.654144	0.0210163	-0.0772931	0.811293	-0.610736	0.0349061	0.256923	0.420174	-0.369901	0.236615	-0.485918	0.109236	14
NXPE2	grey	-0.0188535	0.953625	0.232052	0.467999	-0.0564401	0.861693	0.447841	0.144296	-0.0212476	0.947742	0.0449502	0.889678	0.269776	0.396447	0.130185	0.686753	-0.240561	0.451359	0.0469032	0.884912	-0.398518	0.199438	0.656218	0.020475	0.120957	0.708064	0.050805	0.875401	0.00457938	0.988731	0.00192488	0.995263	-0.00447943	0.988977	-0.0956477	0.767465	0.0158954	0.960896	-0.136508	0.672271	0.101028	0.754728	-0.427409	0.16578	-0.126684	0.694814	-0.0356709	0.912365	-0.061035	0.85054	-0.467613	0.125296	0.152877	0.635258	-0.0417833	0.897413	-0.251259	0.430845	-0.0135596	0.966639	-0.0597057	0.853764	-0.0354042	0.913018	-0.0225678	0.9445	-0.0420562	0.896746	-0.0030701	0.992445	14
NXPH1	grey	-0.575717	0.0501307	-0.663137	0.0187418	0.270254	0.395578	-0.0264588	0.934947	0.352845	0.260596	-0.0644833	0.842187	-0.203601	0.525631	0.752298	0.00476061	0.0604551	0.851946	0.0497044	0.878083	0.399787	0.197878	-0.202926	0.527035	-0.282491	0.373663	0.641425	0.0245688	-0.442751	0.149471	-0.627294	0.0290054	-0.179546	0.576598	-0.368035	0.239172	0.594662	0.0414112	-0.674844	0.0160572	-0.118505	0.713759	0.543262	0.0679347	-0.216146	0.499851	-0.223366	0.485274	0.172807	0.591216	-0.347891	0.267816	0.677167	0.0155601	0.118947	0.71273	0.0996566	0.75797	-0.426969	0.166264	0.245982	0.440907	0.0543976	0.866658	-0.120678	0.70871	-0.435102	0.157469	0.422851	0.170834	14
NXT2	grey	-0.501438	0.0967389	-0.594453	0.041501	0.197396	0.53859	0.179537	0.576617	0.679825	0.0150055	-0.486908	0.108408	-0.310891	0.325324	0.526443	0.0786901	0.643157	0.0240612	-0.0143515	0.964692	0.506905	0.0925768	-0.154542	0.631535	-0.648296	0.0225998	0.789372	0.00226445	-0.81791	0.0011511	-0.567792	0.0541339	0.211007	0.510342	-0.553278	0.0620365	0.790211	0.00222309	-0.267229	0.401093	0.0513141	0.874161	0.528182	0.0775274	-0.433835	0.158819	-0.20394	0.524927	-0.487629	0.107807	-0.640865	0.0247347	0.556897	0.0599958	-0.222251	0.487511	-0.414159	0.180736	-0.655539	0.020651	0.661494	0.0191431	0.621696	0.0309128	-0.761443	0.00401104	-0.340423	0.278916	0.378382	0.225197	14
NYX	grey	-0.460999	0.131458	-0.540804	0.0694391	0.000326208	0.999197	0.109589	0.73458	0.497333	0.0999458	-0.156889	0.6263	-0.194042	0.545651	0.656757	0.0203358	0.506748	0.0926945	0.249425	0.43433	0.491828	0.104357	-0.370756	0.235449	-0.461988	0.130525	0.805287	0.00157336	-0.770872	0.00333557	-0.592121	0.0425129	-0.136376	0.672571	-0.452352	0.139808	0.880809	0.000154592	-0.513378	0.0878063	0.326387	0.300475	0.717996	0.00854524	-0.437194	0.155255	-0.288903	0.362438	-0.382489	0.219789	-0.436515	0.155971	0.785052	0.00248687	-0.356129	0.255873	-0.0645309	0.842072	-0.759963	0.00412582	0.818837	0.00112399	0.565658	0.0552492	-0.658504	0.0198899	-0.639486	0.0251463	0.521931	0.0817615	14
OACYL	grey	-0.221346	0.489333	0.0953674	0.76813	0.23791	0.456514	-0.329164	0.296137	0.0944343	0.770344	0.0205532	0.949448	-0.267712	0.40021	0.157161	0.625694	0.0602565	0.852428	0.0416311	0.897785	-0.360039	0.250316	-0.301637	0.340683	-0.104926	0.745536	0.125034	0.698624	0.10426	0.747106	-0.236431	0.4594	0.0713778	0.825532	-0.195828	0.541886	0.0479472	0.882366	-0.102903	0.750304	-0.0945664	0.770031	-0.0107179	0.973628	-0.0298737	0.92657	0.269892	0.396236	0.384191	0.217572	-0.228289	0.475448	-0.0710206	0.826393	0.362291	0.247147	0.0235268	0.942145	-0.122758	0.703889	-0.288412	0.363292	-0.00660002	0.983759	0.132378	0.681718	0.141866	0.660077	0.207488	0.517583	14
OAS1	grey	-0.500209	0.0976922	-0.235065	0.462074	-0.106822	0.741076	0.0278999	0.931411	0.175722	0.584875	-0.117401	0.716327	0.112102	0.728694	0.421136	0.17276	0.469965	0.123151	-0.159437	0.620634	0.41219	0.183028	-0.27117	0.393915	-0.138764	0.667127	0.483701	0.111103	-0.605146	0.0370788	-0.147695	0.646897	-0.230053	0.471949	-0.384046	0.21776	0.564215	0.0560123	-0.55603	0.0604802	0.585032	0.0456964	0.714878	0.00897585	0.143227	0.656992	-0.639146	0.0252486	-0.464587	0.128091	-0.226397	0.479214	0.58515	0.045642	-0.565644	0.0552568	0.315778	0.317369	-0.333713	0.289109	0.421143	0.172753	0.225097	0.481808	-0.31097	0.325195	-0.666348	0.017975	-0.0415696	0.897935	14
OAS1	grey	-0.660372	0.0194208	-0.460575	0.13186	0.413633	0.181347	-0.0594333	0.854425	0.556558	0.0601848	-0.620759	0.0312406	-0.212481	0.507324	0.531897	0.0750829	0.484243	0.110645	-0.47622	0.117564	0.543732	0.0676499	-0.130647	0.685691	-0.491807	0.104374	0.601084	0.0387171	-0.645028	0.0235215	-0.415465	0.179226	0.283906	0.371171	-0.71751	0.00861134	0.575462	0.0502562	-0.37	0.236479	0.0133105	0.967251	0.53521	0.0729488	0.101846	0.752798	-0.455078	0.13714	-0.390842	0.209033	-0.503611	0.0950699	0.463786	0.128838	-0.198482	0.536313	-0.112498	0.727767	-0.415363	0.179343	0.191535	0.550952	0.36396	0.244814	-0.30394	0.336825	-0.248503	0.436087	-0.0679521	0.833799	14
OAS1	grey	-0.459401	0.132976	-0.253868	0.425913	-0.139386	0.665711	-0.189699	0.554849	-0.186404	0.56187	0.227629	0.476759	0.219456	0.493143	0.372579	0.232974	0.120447	0.709248	-0.288354	0.363392	0.308477	0.329294	-0.219145	0.493772	0.336779	0.284425	0.146621	0.649319	-0.182962	0.569244	0.107515	0.739449	-0.434076	0.158561	0.264873	0.405415	0.19983	0.533491	-0.713142	0.00922255	0.335579	0.286253	0.601876	0.0383938	0.208229	0.516055	-0.726394	0.00746205	-0.143443	0.656502	0.359147	0.251577	0.427993	0.16514	-0.278257	0.381173	0.672603	0.0165477	0.245005	0.442781	0.0530689	0.86989	-0.450491	0.141648	0.264769	0.405607	-0.573799	0.0510799	-0.292491	0.356236	14
OAS1	grey	0.139322	0.665856	-0.056852	0.860692	-0.479368	0.114816	0.588845	0.0439642	-0.1041	0.747483	0.2358	0.460635	0.346327	0.270119	0.0638656	0.843682	-0.159562	0.620357	0.423632	0.169962	0.195539	0.542494	0.12236	0.70481	0.116318	0.71885	0.135851	0.67377	-0.260126	0.414195	-0.0133894	0.967057	-0.425275	0.168135	-0.0282769	0.930486	0.250753	0.431805	-0.125769	0.696925	0.443752	0.148444	0.225335	0.481333	0.0380611	0.906515	-0.180951	0.573568	-0.248331	0.436414	-0.0168092	0.958649	0.44195	0.150296	-0.546819	0.0657976	0.0702403	0.828275	-0.225777	0.48045	0.585654	0.0454108	0.210901	0.510561	-0.403668	0.193155	-0.496895	0.100292	0.250141	0.432969	14
OAS1	grey	0.0719261	0.82421	0.0503994	0.876389	-0.207272	0.518028	0.365188	0.243106	0.0247784	0.939072	0.245941	0.440986	0.0907789	0.779035	0.149641	0.642519	-0.180287	0.575	0.620245	0.0314216	-0.116811	0.717701	-0.132529	0.681372	-0.0881667	0.78526	0.237327	0.457649	-0.0938462	0.771741	-0.320134	0.31037	-0.317524	0.314554	-0.324257	0.303825	0.267547	0.400512	-0.0690158	0.831231	0.285094	0.369085	0.139605	0.665213	0.029802	0.926746	0.290563	0.359561	0.269848	0.396316	-0.289563	0.361293	0.316453	0.31628	-0.0749788	0.816858	-0.0270023	0.933614	-0.522614	0.0812912	0.348772	0.266524	0.358102	0.253059	-0.322323	0.306886	-0.256955	0.420112	0.599143	0.0395179	14
OAS1	grey	0.267163	0.401214	0.410647	0.184836	-0.451818	0.140335	0.523583	0.0806277	-0.484829	0.110151	0.301556	0.340817	0.63195	0.0274844	-0.295304	0.351413	-0.45959	0.132796	-0.0185511	0.954368	-0.285792	0.367861	0.630936	0.0278108	0.584852	0.0457793	-0.431089	0.16177	0.2401	0.452254	0.542159	0.0686068	-0.288052	0.363917	0.323214	0.305473	-0.384493	0.217179	0.0207945	0.948856	0.333838	0.288917	-0.408454	0.187425	0.34341	0.274445	-0.271227	0.393813	-0.193185	0.547459	0.176192	0.583855	-0.0520016	0.872487	-0.388677	0.21179	0.122775	0.703849	0.502312	0.0960658	-0.143626	0.656089	-0.367513	0.239891	0.182478	0.570282	-0.122269	0.705022	-0.394689	0.204191	14
OAS2	grey	0.137051	0.671031	0.233028	0.466076	-0.580514	0.047811	0.343255	0.274675	-0.4321	0.160679	0.378286	0.225324	0.630087	0.028086	-0.201328	0.530363	0.0344011	0.915474	0.0215679	0.946956	0.0591118	0.855205	0.238106	0.456131	0.498582	0.0989633	-0.229169	0.473702	-0.00918376	0.977402	0.542473	0.0684155	-0.449281	0.142853	0.460165	0.132249	-0.10993	0.733782	-0.181201	0.57303	0.662757	0.018834	0.113474	0.725487	0.231988	0.468124	-0.519135	0.0837052	-0.410511	0.184996	0.376671	0.227474	0.111404	0.730328	-0.557316	0.0597625	0.367242	0.240264	0.299385	0.344478	0.244113	0.444496	-0.241138	0.450241	0.0104197	0.974361	-0.448805	0.143329	-0.363494	0.245464	14
OAZ1-PS	grey	0.381622	0.220925	0.616461	0.032777	-0.254699	0.424347	0.0147888	0.963616	-0.501762	0.0964892	0.3683	0.238808	0.234098	0.463973	-0.441962	0.150284	-0.308357	0.329491	-0.0294674	0.927567	-0.566896	0.0546005	0.321762	0.307776	0.419065	0.175104	-0.489982	0.105865	0.547931	0.065139	0.440372	0.15193	-0.164435	0.609574	0.473123	0.120308	-0.505336	0.0937585	0.223185	0.485637	0.0369283	0.909287	-0.320164	0.310322	0.277802	0.381984	0.177211	0.581646	0.374116	0.230898	0.244644	0.443476	-0.456817	0.135455	0.148477	0.645138	0.332538	0.290914	0.42855	0.164531	-0.434131	0.158503	-0.435786	0.156743	0.441391	0.150873	0.254139	0.425403	-0.308237	0.32969	14
OAZ2	grey	0.122519	0.704441	0.149673	0.642446	0.0472868	0.883976	-0.0558883	0.863034	-0.267824	0.400006	0.453253	0.138922	0.00326103	0.991975	0.00681808	0.983222	-0.527459	0.0780091	0.271908	0.392579	-0.613617	0.0338225	0.198067	0.537182	0.350838	0.263508	-0.24393	0.44485	0.552303	0.0625943	-0.00662416	0.983699	-0.1463	0.650043	0.459206	0.133162	-0.349974	0.264767	-0.0606167	0.851555	-0.364091	0.244631	-0.512617	0.0883582	-0.218285	0.495513	0.433627	0.159041	0.688386	0.0133174	0.112999	0.726597	-0.208613	0.515262	0.639283	0.0252075	-0.0089478	0.977982	0.321363	0.308411	-0.45663	0.135635	-0.511028	0.089518	0.469226	0.123821	0.284428	0.370253	0.208894	0.514685	14
OAZ2-PS	grey	0.172716	0.591416	-0.0788345	0.807592	0.115737	0.720205	0.128887	0.689738	0.332726	0.290626	-0.384455	0.217228	-0.262941	0.408979	-0.109881	0.733896	0.165546	0.607126	-0.00122686	0.996981	0.0548136	0.865646	0.184942	0.564996	-0.313871	0.32046	0.0689128	0.831479	-0.163624	0.611363	-0.0944919	0.770208	0.462726	0.12983	-0.0536825	0.868397	0.0790084	0.807175	0.418101	0.176202	-0.29804	0.346755	-0.291492	0.357958	-0.452192	0.139965	0.214242	0.503727	-0.392703	0.206682	-0.190011	0.554186	-0.121023	0.707909	-0.0359298	0.911731	-0.617588	0.0323688	-0.115601	0.720522	0.254255	0.425184	0.37886	0.224563	-0.397686	0.200465	0.298293	0.346326	0.072914	0.821829	14
OBOX3-PS7	grey	-0.453896	0.138292	-0.154673	0.631244	-0.0359731	0.911625	-0.146117	0.650456	-0.096503	0.765436	0.174572	0.587374	0.208173	0.516169	0.334224	0.288326	0.171933	0.593123	-0.172224	0.592489	0.158844	0.621951	-0.216702	0.49872	0.193722	0.546326	0.179222	0.577298	-0.15501	0.630491	0.0200437	0.9507	-0.331218	0.292952	0.0103985	0.974414	0.186338	0.562011	-0.606447	0.0365649	0.368061	0.239137	0.445179	0.146988	0.23073	0.470609	-0.498242	0.0992296	-0.0157162	0.961336	0.0910809	0.778317	0.332568	0.290869	-0.118228	0.714403	0.463876	0.128753	0.0502742	0.876694	-0.0288601	0.929056	-0.26388	0.407244	0.188047	0.558365	-0.45547	0.136758	-0.137757	0.669421	14
OBSCN	grey	0.315157	0.318374	0.586094	0.0452094	-0.59393	0.0417266	0.599079	0.0395446	-0.477934	0.116062	0.440296	0.152009	0.524513	0.0799937	-0.273317	0.390032	-0.354386	0.258373	0.159441	0.620624	-0.667216	0.0177716	0.752056	0.00478183	0.531589	0.0752838	-0.293754	0.354066	0.205247	0.522216	0.461646	0.130847	-0.343916	0.273691	0.450057	0.14208	-0.257069	0.419899	0.000965609	0.997624	0.385269	0.216174	-0.455236	0.136986	-0.0025934	0.993618	-0.102446	0.751381	-0.123799	0.701478	-0.106602	0.741593	-0.0487225	0.880476	-0.348966	0.26624	0.0818187	0.800436	0.406556	0.189686	-0.0408028	0.899809	-0.33702	0.284058	0.0253267	0.937726	-0.141084	0.661852	-0.205418	0.521862	14
OCA2	grey	0.351488	0.262562	0.304202	0.336387	-0.318706	0.312656	0.367819	0.239469	-0.422315	0.171435	0.387481	0.213322	0.51841	0.0842141	-0.123674	0.701767	-0.563547	0.056368	0.253907	0.425839	-0.0609478	0.850752	0.359516	0.251054	0.357014	0.254609	-0.277863	0.381875	0.260821	0.412905	0.20905	0.514364	-0.424541	0.168949	0.0260626	0.93592	-0.214614	0.502969	-0.0593736	0.85457	0.312766	0.322259	-0.134921	0.675897	0.381512	0.221069	-0.0746588	0.817628	0.213076	0.506106	0.147583	0.647151	0.11155	0.729986	-0.209295	0.513859	0.33803	0.282526	0.00151193	0.996279	-0.0186303	0.954173	-0.142498	0.658644	0.256326	0.421291	-0.215007	0.502166	-0.0501332	0.877038	14
OCIAD2	grey	-0.664119	0.0185047	-0.836706	0.000690381	0.728546	0.00720191	-0.691519	0.0127363	0.673038	0.0164516	-0.42903	0.164006	-0.739355	0.0059966	0.726875	0.00740338	0.362902	0.246292	-0.0907701	0.779056	0.560186	0.0581819	-0.85313	0.000418349	-0.616529	0.032752	0.645288	0.023447	-0.409881	0.185738	-0.811476	0.00135366	0.299324	0.34458	-0.56219	0.0570955	0.575942	0.0500203	-0.396176	0.202337	-0.476919	0.11695	0.544086	0.0674352	-0.362743	0.246514	0.0513345	0.874112	0.166786	0.604397	-0.176084	0.584091	0.397158	0.201119	0.430979	0.16189	-0.132539	0.681351	-0.5287	0.0771831	0.101441	0.753754	0.303417	0.337698	-0.0916659	0.776924	-0.042513	0.89563	0.479941	0.11432	14
OCLN	grey	0.172204	0.592532	0.441937	0.150309	-0.401075	0.196303	0.220247	0.491547	-0.412768	0.182354	0.0543893	0.866678	0.524582	0.0799473	-0.370339	0.236017	-0.00398856	0.990185	-0.441658	0.150597	-0.00388954	0.990428	0.431614	0.161204	0.480287	0.114022	-0.404955	0.191604	0.0998653	0.757477	0.690174	0.0129834	-0.117592	0.715884	0.392241	0.207265	-0.302669	0.338951	0.0635974	0.844332	0.424944	0.168501	-0.0296807	0.927043	0.479462	0.114734	-0.573766	0.0510964	-0.512004	0.0888047	0.392592	0.206822	-0.145681	0.651441	-0.576799	0.0496005	0.356358	0.255546	0.529861	0.0764158	-0.0646014	0.841901	-0.307418	0.331042	0.189929	0.55436	-0.125031	0.698631	-0.790005	0.00223316	14
OCSTAMP	grey	-0.548278	0.0649349	-0.251303	0.430763	0.381429	0.221177	-0.510934	0.0895869	0.104487	0.74657	-0.0672881	0.835404	-0.236451	0.459361	0.525372	0.0794117	-0.0411805	0.898886	-0.306526	0.332521	0.120406	0.709342	-0.412531	0.18263	-0.0280345	0.931081	0.262697	0.409428	-0.0626539	0.846617	-0.329903	0.294988	-0.0697286	0.82951	-0.291971	0.357131	0.216997	0.498122	-0.557624	0.0595915	-0.127607	0.692685	0.419648	0.174442	0.213661	0.504913	-0.254832	0.424098	0.311272	0.3247	-0.0098618	0.975734	0.308413	0.3294	0.18888	0.55659	0.446217	0.145935	-0.0531905	0.869594	-0.305108	0.334876	-0.230628	0.47081	0.392126	0.20741	-0.167562	0.602693	-0.0278214	0.931604	14
ODAPH	grey	-0.542544	0.0683722	-0.614013	0.0336758	0.519777	0.0832559	-0.456117	0.136131	0.320619	0.309596	-0.288158	0.363733	-0.356142	0.255854	0.605822	0.0368112	-0.0804663	0.803677	-0.262318	0.410129	0.540471	0.069645	-0.514555	0.0869567	-0.228536	0.474957	0.356675	0.255093	-0.230403	0.471256	-0.509234	0.0908405	0.06415	0.842994	-0.478244	0.115792	0.325347	0.302108	-0.460972	0.131484	-0.336236	0.285252	0.476268	0.117521	0.138811	0.66702	-0.238037	0.456265	0.169478	0.59849	0.0394988	0.902998	0.434278	0.158346	0.145732	0.651326	0.209686	0.513054	-0.197046	0.539324	-0.0986544	0.760341	-0.0131616	0.967618	0.205985	0.520689	-0.154636	0.631325	0.113093	0.726377	14
ODC1	grey	-0.487188	0.108174	-0.535178	0.0729692	0.302234	0.33968	0.0605367	0.851749	0.740592	0.0058691	-0.63812	0.0255592	-0.407975	0.187995	0.455992	0.136252	0.707742	0.0100222	-0.162188	0.614537	0.51601	0.0859145	-0.20283	0.527234	-0.671299	0.0168382	0.723296	0.00784888	-0.757799	0.00429814	-0.525319	0.0794474	0.409176	0.18657	-0.515651	0.0861711	0.729715	0.00706353	-0.114039	0.724166	-0.0688194	0.831705	0.482786	0.11188	-0.398798	0.199094	-0.170022	0.597299	-0.563616	0.0563313	-0.524995	0.0796667	0.424389	0.169118	-0.176044	0.584178	-0.486231	0.108973	-0.596654	0.0405618	0.607083	0.0363153	0.661145	0.0192293	-0.722973	0.00789013	-0.156298	0.627616	0.243299	0.446065	14
ODF2	grey	0.278277	0.381138	0.35772	0.253602	-0.350229	0.264394	-0.155521	0.629349	-0.664305	0.01846	0.728439	0.0072147	0.390855	0.209018	-0.227432	0.477152	-0.454672	0.137534	0.260707	0.413116	-0.347178	0.268864	-0.0899777	0.780943	0.630919	0.0278161	-0.485415	0.109657	0.56252	0.0569182	0.397934	0.200158	-0.569305	0.0533529	0.537553	0.0714645	-0.456477	0.135783	-0.165344	0.607572	0.282531	0.373592	-0.124119	0.700738	0.286437	0.366734	0.0129725	0.968083	0.493391	0.103092	0.573196	0.051381	-0.173953	0.588721	0.107306	0.739939	0.634867	0.0265617	0.404959	0.191599	-0.34532	0.271607	-0.588192	0.0442574	0.60739	0.0361953	-0.129294	0.688801	-0.0984685	0.760781	14
ODF2L	grey	-0.545288	0.0667115	-0.127371	0.693229	0.182417	0.570414	0.164784	0.608805	0.276752	0.383861	-0.395153	0.203611	0.0174514	0.957071	0.441526	0.150734	0.170104	0.59712	-0.474846	0.118776	0.115143	0.721589	0.26963	0.396712	-0.168949	0.59965	0.418221	0.176065	-0.464975	0.127731	-0.201415	0.530181	0.112367	0.728074	-0.521987	0.0817226	0.392589	0.206826	-0.424888	0.168564	0.122129	0.705346	0.25714	0.419767	0.168836	0.599897	-0.511544	0.0891404	-0.343563	0.274217	-0.566134	0.0549992	0.434851	0.157735	-0.318672	0.312711	0.0081706	0.979894	-0.126796	0.694556	0.00304215	0.992514	0.0773839	0.811075	-0.140677	0.662777	-0.276685	0.383981	-0.222338	0.487337	14
ODF3	grey	-0.598958	0.0395948	-0.238879	0.454626	0.434404	0.158211	-0.541617	0.0689389	0.244713	0.443344	-0.294773	0.352321	-0.341308	0.277587	0.472663	0.12072	0.152179	0.636822	-0.456623	0.135642	0.147554	0.647216	-0.450322	0.141817	-0.123458	0.702269	0.290473	0.359717	-0.173421	0.589879	-0.29876	0.345535	0.152984	0.635019	-0.345218	0.271759	0.257216	0.419625	-0.416834	0.177652	-0.153414	0.634057	0.396995	0.20132	0.173727	0.589212	-0.290813	0.35913	0.0370153	0.909074	-0.0436905	0.892754	0.242465	0.447675	0.0798516	0.805151	0.263394	0.408142	-0.026774	0.934174	-0.249924	0.43338	-0.0893315	0.782483	0.235103	0.462	-0.0679319	0.833848	-0.1377	0.669551	14
ODF3B	grey	-0.0418553	0.897237	0.170523	0.596204	-0.124463	0.699943	0.265142	0.404921	-0.188484	0.557434	-0.0103906	0.974433	0.236126	0.459997	0.0108086	0.973405	-0.231796	0.468504	-0.402618	0.194426	-0.139116	0.666327	0.609903	0.035224	0.318025	0.313748	-0.117333	0.716485	0.0591976	0.854997	0.253566	0.426483	-0.0393048	0.903472	0.292652	0.355959	-0.115238	0.721367	-0.137608	0.669762	-0.0578319	0.858312	-0.100206	0.75667	0.160653	0.617936	-0.372736	0.23276	-0.161008	0.61715	0.0370252	0.90905	0.0546782	0.865975	-0.19503	0.543566	0.174927	0.586603	0.426535	0.166743	-0.16092	0.617345	-0.400314	0.197233	0.216223	0.499693	-0.0256949	0.936822	-0.477299	0.116616	14
ODF3L2	grey	-0.167943	0.601856	-0.492409	0.103886	0.247788	0.437451	-0.24468	0.443407	0.0506402	0.875803	0.240945	0.450614	-0.200537	0.532013	0.41856	0.175678	-0.380553	0.222329	0.362977	0.246186	0.225275	0.481452	-0.449651	0.142484	-0.0624487	0.847114	0.185109	0.564638	0.080766	0.802959	-0.48484	0.110141	-0.277644	0.382267	-0.169181	0.599142	0.131756	0.683145	-0.357463	0.253968	-0.295304	0.351412	0.216465	0.499202	-0.0640112	0.84333	0.218656	0.494761	0.651429	0.0217412	0.103846	0.74808	0.305889	0.333578	0.430148	0.16279	0.189644	0.554966	-0.239548	0.453324	-0.0638682	0.843676	-0.114634	0.722777	0.233591	0.464968	-0.139207	0.666119	0.550075	0.0638827	14
ODF4	grey	0.336045	0.285542	0.635399	0.0263956	-0.280268	0.377596	0.35749	0.25393	-0.402696	0.194331	0.148211	0.645736	0.305905	0.33355	-0.434463	0.158149	-0.393156	0.206112	-0.177055	0.581985	-0.622726	0.0305553	0.701239	0.0110524	0.419621	0.174473	-0.453917	0.138271	0.401328	0.195995	0.473295	0.120155	-0.00942817	0.976801	0.35765	0.253703	-0.47546	0.118233	0.296793	0.348874	-0.0148507	0.963464	-0.519907	0.0831657	0.2833	0.372236	0.0643245	0.842571	0.0667122	0.836796	0.00407771	0.989965	-0.3803	0.222662	-0.0738536	0.819566	0.0450793	0.889363	0.535852	0.07254	-0.396359	0.202109	-0.375891	0.228516	0.246031	0.440814	0.288857	0.362519	-0.432154	0.160621	14
OFD1	grey	-0.17889	0.578015	0.346425	0.269974	-0.0821401	0.799666	0.211105	0.510141	-0.0384848	0.905478	0.126526	0.695179	0.0786999	0.807915	0.158168	0.623453	-0.0461095	0.886848	-0.0163481	0.959783	-0.663679	0.0186106	0.38463	0.217001	0.209773	0.512877	0.101559	0.753475	0.0729081	0.821843	0.00302796	0.992548	-0.00782332	0.980749	0.173717	0.589235	0.0582643	0.857262	-0.190058	0.554087	0.0796969	0.805523	-0.25629	0.42136	-0.173261	0.590228	0.0233706	0.942528	0.0396816	0.902551	-0.335866	0.285816	0.0642063	0.842858	0.0814452	0.80133	-0.0956489	0.767462	0.121475	0.706861	-0.123461	0.702262	-0.174168	0.588253	0.021257	0.947719	0.0257594	0.936664	-0.0201237	0.950504	14
OGA	grey	-0.485859	0.109285	-0.680986	0.0147676	0.628484	0.0286108	-0.303505	0.337551	0.83079	0.000816217	-0.5618	0.0573059	-0.695937	0.011949	0.654439	0.0209389	0.476858	0.117002	0.0382356	0.906088	0.355538	0.256719	-0.371768	0.234073	-0.789605	0.00225291	0.747122	0.00522923	-0.572156	0.051903	-0.823055	0.00100665	0.494968	0.101826	-0.629438	0.0282977	0.685935	0.0137856	-0.194694	0.544275	-0.418842	0.175358	0.202842	0.52721	-0.769921	0.00339952	0.167552	0.602715	-0.157397	0.625168	-0.624414	0.0299756	0.398426	0.199551	0.292796	0.355711	-0.608559	0.0357412	-0.714145	0.00907938	0.359693	0.250804	0.60651	0.03654	-0.471499	0.121764	0.0196456	0.951678	0.572761	0.0515986	14
OGDHL	grey	0.0814525	0.801313	-0.00782902	0.980735	0.358381	0.252664	-0.332642	0.290754	0.16456	0.609298	-0.363728	0.245136	-0.362799	0.246435	-0.279708	0.378591	0.0969676	0.764335	-0.336182	0.285334	-0.0452616	0.888918	-0.073975	0.819274	-0.0908061	0.778971	-0.257414	0.419254	0.258471	0.417279	0.105164	0.744975	0.580318	0.0479043	0.229041	0.473955	-0.324317	0.303731	0.506388	0.0929647	-0.609048	0.0355525	-0.342662	0.27556	-0.0823547	0.799152	0.302506	0.339224	-0.016042	0.960535	0.276088	0.385049	-0.539204	0.0704309	0.408781	0.187038	-0.389701	0.210484	0.339042	0.280996	-0.327957	0.298018	-0.0559583	0.862863	0.135007	0.6757	0.672483	0.0165743	-0.244772	0.44323	14
OGFOD2	grey	0.0880366	0.785571	0.132799	0.680754	0.372437	0.233165	-0.379679	0.223481	0.0438005	0.892485	-0.358856	0.251989	-0.248794	0.435532	-0.3643	0.244339	0.0607277	0.851285	-0.466141	0.12665	-0.0749575	0.816909	0.000433441	0.998933	-0.125566	0.697394	-0.329293	0.295936	0.276609	0.384116	0.187903	0.558672	0.493018	0.103393	-0.0548428	0.865575	-0.424444	0.169057	0.452664	0.139501	-0.450746	0.141395	-0.320119	0.310395	0.223308	0.48539	0.214645	0.502905	0.112583	0.727569	0.0769487	0.812121	-0.607647	0.0360952	0.346556	0.269781	-0.168798	0.599981	0.323857	0.304457	-0.582923	0.046675	-0.112499	0.727766	0.288448	0.363229	0.608027	0.0359475	-0.3812	0.221478	14
OGFRL1	grey	-0.561723	0.0573475	-0.092246	0.775544	0.242342	0.447913	-0.16845	0.600744	0.117869	0.715238	-0.22776	0.476498	-0.084401	0.794255	0.457526	0.134772	-0.0580466	0.857791	-0.470235	0.122906	0.00240457	0.994083	-0.0487065	0.880515	0.0504375	0.876297	0.248935	0.435262	-0.19411	0.545507	-0.18011	0.57538	0.0265885	0.934629	-0.338887	0.28123	0.225007	0.481987	-0.479123	0.115027	-0.0140319	0.965477	0.265102	0.404995	0.293883	0.353844	-0.435832	0.156693	-0.0669939	0.836115	-0.191603	0.550809	0.353572	0.259547	-0.146703	0.649134	0.266063	0.40323	0.0909368	0.778659	-0.244907	0.442971	-0.183172	0.568792	0.199722	0.533718	-0.185876	0.562998	-0.243762	0.445173	14
OGT	grey	-0.411082	0.184325	-0.258136	0.417904	-0.276543	0.384235	0.203588	0.525658	-0.130907	0.685095	0.174389	0.587771	0.363218	0.24585	0.429628	0.163355	-0.0322696	0.920697	-0.132614	0.681178	0.28169	0.375078	0.068021	0.833633	0.278728	0.380334	0.246273	0.440349	-0.400476	0.197035	0.0457361	0.88776	-0.485813	0.109323	-0.0371043	0.908856	0.321638	0.307974	-0.73287	0.00669983	0.501206	0.0969187	0.434637	0.157963	0.133531	0.679077	-0.791284	0.00217101	-0.387937	0.212737	-0.0108965	0.973189	0.655816	0.0205791	-0.606629	0.0364935	0.444876	0.147296	0.111253	0.730682	0.233874	0.464411	-0.25137	0.430635	-0.0194105	0.952256	-0.757689	0.00430707	-0.160561	0.61814	14
OLFM2	grey	0.388491	0.212029	0.233947	0.464269	0.0207029	0.949081	-0.3944	0.204551	-0.478686	0.115407	0.366263	0.241616	0.0438974	0.892248	-0.47083	0.122368	-0.364157	0.244539	-0.0537939	0.868126	-0.24408	0.44456	-0.0368773	0.909412	0.393297	0.205936	-0.647726	0.0227586	0.730989	0.00691485	0.408519	0.187348	-0.0722204	0.8235	0.634335	0.0267282	-0.709971	0.00968613	0.281475	0.375457	-0.353246	0.260016	-0.350596	0.26386	0.207673	0.517201	0.307283	0.331267	0.603037	0.0379231	0.667642	0.0176725	-0.645603	0.0233572	0.545416	0.0666349	0.310792	0.325487	0.594526	0.0414698	-0.635959	0.026222	-0.617808	0.0322898	0.710259	0.00964335	0.455399	0.136827	-0.263232	0.40844	14
OLFM3	grey	-0.589717	0.0435743	-0.732899	0.00669655	0.420412	0.173578	-0.0718427	0.824411	0.771815	0.00327317	-0.398157	0.199884	-0.546887	0.0657574	0.778885	0.00283274	0.381129	0.221571	0.269828	0.396351	0.384962	0.216571	-0.502158	0.096184	-0.715159	0.00893638	0.88207	0.000146906	-0.717126	0.00866387	-0.912165	3.54752e-05	0.187168	0.560239	-0.790881	0.00219044	0.85046	0.000455632	-0.390595	0.209347	-0.1336	0.678918	0.431456	0.161374	-0.582352	0.0469425	0.0848429	0.793198	-0.127629	0.692636	-0.702593	0.0108318	0.680745	0.0148167	0.0580775	0.857716	-0.467625	0.125285	-0.84102	0.00060853	0.53918	0.0704458	0.6697	0.0171994	-0.641266	0.0246157	-0.299543	0.34421	0.78313	0.002591	14
OLFM5	grey	0.505157	0.0938938	0.54788	0.0651694	0.0259087	0.936297	-0.19256	0.548781	-0.222133	0.48775	0.162087	0.61476	-0.0719361	0.824186	-0.51752	0.0848425	-0.275542	0.38603	0.277665	0.382229	-0.57055	0.0527166	-0.0884532	0.784577	0.100744	0.755399	-0.495722	0.101224	0.598384	0.0398343	0.193602	0.54658	0.17586	0.584577	0.0925934	0.774718	-0.529423	0.0767046	0.600765	0.038848	-0.153371	0.634153	-0.609303	0.0354544	0.0892019	0.782792	0.688244	0.0133442	0.435898	0.156624	0.153607	0.633625	-0.636612	0.0260202	0.394344	0.204622	-0.173419	0.589883	0.10623	0.742467	-0.41779	0.176557	0.0292616	0.928071	0.248276	0.43652	0.57659	0.0497027	0.0826656	0.798407	14
OLFML1	grey	0.670153	0.0170965	0.452317	0.139842	-0.741617	0.00576489	0.553938	0.0616609	-0.609114	0.0355269	0.640517	0.0248382	0.594845	0.0413326	-0.541446	0.0690442	-0.367847	0.23943	0.479659	0.114564	-0.281869	0.374761	0.425976	0.167359	0.564988	0.0556027	-0.503021	0.0955209	0.369986	0.236499	0.568679	0.0536754	-0.491862	0.10433	0.729681	0.00706746	-0.402789	0.194218	0.265089	0.405019	0.393204	0.206052	-0.303499	0.337562	0.0582839	0.857215	0.0848455	0.793192	4.94252e-05	0.999878	0.457415	0.134878	-0.200477	0.532138	-0.275318	0.38643	0.171392	0.594303	0.330639	0.293848	0.211461	0.509411	-0.244804	0.443168	0.0112402	0.972343	-0.115564	0.720607	-0.0566299	0.861231	14
OLFML2B	grey	0.533265	0.0741965	0.623752	0.030202	-0.604129	0.0374843	0.505633	0.0935343	-0.28512	0.369039	0.16999	0.597369	0.3698	0.236753	-0.554355	0.0614243	0.0429335	0.894603	0.256007	0.42189	-0.312747	0.322291	0.324658	0.303192	0.173808	0.589037	-0.277811	0.381968	0.0499847	0.8774	0.446281	0.14587	-0.127998	0.691784	0.175168	0.58608	-0.161195	0.616734	0.458076	0.134243	0.535412	0.0728199	-0.197827	0.537686	0.132776	0.680806	0.0723522	0.823183	-0.364491	0.244075	-0.00551001	0.986441	-0.219129	0.493804	-0.543435	0.0678297	-0.0494501	0.878702	0.0177276	0.956392	0.306933	0.331845	0.249002	0.435136	-0.352861	0.260573	-0.0389394	0.904366	-0.12876	0.690031	14
OR5M3	grey	0.40616	0.190158	0.376998	0.227038	-0.599781	0.0392533	0.806923	0.00151282	-0.215805	0.500544	0.45163	0.14052	0.513308	0.0878567	-0.0875853	0.786648	-0.229133	0.473772	0.719413	0.00835477	-0.352072	0.261714	0.522998	0.0810276	0.143314	0.656795	0.0476759	0.883027	-0.0631283	0.845468	0.055654	0.863603	-0.440394	0.151906	-0.0031947	0.992138	0.132209	0.682106	0.00124991	0.996924	0.61021	0.0351066	-0.240416	0.451639	-0.202585	0.527745	0.135342	0.674933	-0.0809177	0.802595	-0.38549	0.215888	0.272581	0.391362	-0.382693	0.219523	-0.136501	0.672285	-0.373173	0.23217	0.51604	0.0858936	0.290257	0.360092	-0.414771	0.180027	-0.380273	0.222697	0.402694	0.194334	14
OLFR1344	grey	0.00730936	0.982013	0.0713532	0.825591	0.294322	0.353092	-0.254124	0.425431	-0.0231011	0.94319	-0.296752	0.348943	-0.117308	0.716543	-0.305377	0.334429	-0.0246693	0.93934	-0.507545	0.0920972	0.0844668	0.794097	-0.0438837	0.892282	0.0685125	0.832446	-0.340952	0.27812	0.321615	0.308011	0.230187	0.471684	0.373182	0.232158	0.147995	0.646223	-0.406344	0.189938	0.375033	0.229665	-0.441548	0.150711	-0.097208	0.763766	0.478604	0.115478	0.083327	0.796824	0.137002	0.671142	0.39761	0.200559	-0.493922	0.102664	0.309881	0.326982	-0.0107576	0.97353	0.41726	0.177163	-0.479369	0.114814	-0.22204	0.487937	0.341288	0.277617	0.538802	0.0706814	-0.46507	0.127642	14
OLFR1372-PS1	grey	0.389933	0.210189	0.466907	0.125944	-0.568227	0.053909	0.0888209	0.7837	-0.543412	0.0678434	0.417381	0.177025	0.478564	0.115513	-0.50561	0.0935514	0.0930153	0.773715	-0.012424	0.969432	-0.145137	0.65267	0.186109	0.5625	0.457791	0.134516	-0.446969	0.145174	0.222193	0.48763	0.684403	0.0140843	-0.342146	0.276332	0.616737	0.0326767	-0.346805	0.269414	0.106083	0.742815	0.535372	0.0728451	-0.0253342	0.937707	0.18714	0.560299	-0.270925	0.39436	-0.23021	0.471639	0.46229	0.13024	-0.281516	0.375386	-0.372282	0.233376	0.433093	0.159613	0.407413	0.188663	0.0275729	0.932214	-0.305357	0.334461	0.157974	0.623885	-0.170266	0.596766	-0.45003	0.142106	14
OR2Y1	grey	0.474335	0.119229	0.108074	0.738136	-0.237903	0.456527	0.173051	0.590684	-0.139359	0.665772	0.06786	0.834022	0.201861	0.529251	-0.469561	0.123517	0.0549667	0.865274	0.227713	0.476593	0.137322	0.670414	0.0980943	0.761667	-0.0420139	0.896849	-0.288946	0.362363	0.0560097	0.862739	0.296345	0.349636	-0.00915659	0.977469	0.0603668	0.85216	-0.243739	0.445217	0.413773	0.181184	0.186021	0.562689	-0.238177	0.455992	-0.0323633	0.920467	0.136785	0.671637	-0.194276	0.545155	0.107904	0.738534	-0.285441	0.368476	-0.171252	0.59461	-0.181421	0.572557	-0.0113203	0.972146	0.14988	0.641982	0.193285	0.547249	-0.180228	0.575127	0.0561535	0.862389	-0.00682788	0.983198	14
OLFR1392	grey	-0.163727	0.611137	-0.25198	0.42948	-0.340435	0.278897	0.411037	0.184378	-0.0318829	0.921645	0.0397582	0.902363	0.235036	0.462132	0.233346	0.46545	-0.0637691	0.843916	0.00602728	0.985168	0.368192	0.238956	0.0910872	0.778301	0.10982	0.73404	0.233669	0.464815	-0.421772	0.172044	-0.0198753	0.951114	-0.357548	0.253847	-0.0638044	0.843831	0.330068	0.294733	-0.345658	0.271107	0.326591	0.300155	0.439137	0.153217	0.133073	0.680127	-0.522442	0.0814096	-0.40244	0.194642	-0.00465881	0.988535	0.546367	0.0660667	-0.646773	0.0230258	0.233574	0.465002	-0.0154484	0.961995	0.447143	0.144998	0.0118457	0.970854	-0.297596	0.347509	-0.572215	0.0518733	-0.020043	0.950702	14
OLFR1419	grey	-0.482741	0.111919	-0.115813	0.720028	0.0693118	0.830516	-0.255258	0.423296	0.0167892	0.958698	-0.0120785	0.970281	0.0660949	0.838288	0.301438	0.341017	0.363067	0.24606	-0.358348	0.25271	0.189981	0.55425	-0.229523	0.472998	0.0628214	0.846211	0.222893	0.486223	-0.195381	0.542826	0.00765701	0.981158	-0.137804	0.669315	-0.00309429	0.992385	0.226798	0.478415	-0.498832	0.0987672	0.271095	0.394051	0.516873	0.0853007	0.216957	0.498203	-0.49393	0.102658	-0.09305	0.773633	0.0642453	0.842763	0.23465	0.462888	-0.084133	0.794895	0.428188	0.164927	0.0167227	0.958862	-0.0306806	0.924592	-0.181648	0.572068	0.155216	0.63003	-0.322544	0.306535	-0.256286	0.421366	14
OR10H5	grey	0.240797	0.450901	0.398834	0.199049	-0.0798977	0.805041	-0.097762	0.762453	0.0413355	0.898507	-0.255614	0.422628	-0.0319353	0.921516	-0.499217	0.0984658	0.545115	0.0668154	-0.211422	0.509492	-0.069387	0.830334	-0.0353089	0.913251	-0.144825	0.653376	-0.193662	0.546452	0.0133953	0.967043	0.351465	0.262596	0.361168	0.248723	0.0917214	0.776792	-0.149657	0.642482	0.533314	0.0741647	0.187094	0.560396	-0.071126	0.826139	0.0639366	0.84351	0.0791511	0.806832	-0.398648	0.199278	0.0690465	0.831156	-0.485679	0.109435	-0.146187	0.6503	-0.179919	0.575793	0.0152637	0.962449	0.0656758	0.839302	0.298669	0.345689	-0.213714	0.504804	0.29926	0.344689	-0.339533	0.280255	14
OLFR287	grey	-0.648821	0.0224542	-0.762962	0.00389582	0.49394	0.10265	-0.295539	0.351011	0.749434	0.00501579	-0.560026	0.0582693	-0.568359	0.0538406	0.673348	0.0163833	0.571156	0.0524086	-0.126013	0.696362	0.634596	0.0266463	-0.595856	0.0409006	-0.644435	0.0236916	0.756681	0.00438923	-0.681918	0.014579	-0.704146	0.0105826	0.328336	0.297428	-0.569193	0.0534106	0.749006	0.00505479	-0.32818	0.29767	-0.213784	0.504662	0.614384	0.0335382	-0.384133	0.217646	-0.15724	0.625518	-0.310095	0.32663	-0.324228	0.303871	0.53094	0.075708	0.0180052	0.955709	-0.298259	0.346384	-0.59774	0.040104	0.465269	0.127457	0.528332	0.0774279	-0.479039	0.1151	-0.200264	0.532584	0.375462	0.22909	14
OLFR288	grey	0.0515555	0.873574	0.156281	0.627656	-0.344815	0.272356	0.143032	0.657434	-0.118843	0.712973	0.240641	0.451205	0.15195	0.637336	0.0507711	0.875484	0.0124494	0.969369	0.346733	0.26952	-0.0414824	0.898148	-0.222946	0.486117	0.0245895	0.939535	0.133975	0.67806	-0.176343	0.583528	-0.0499372	0.877515	-0.37764	0.226183	-0.219606	0.49284	0.228179	0.475667	-0.158295	0.62317	0.538995	0.070561	0.295222	0.351553	0.115653	0.7204	-0.0819122	0.800212	-0.05672	0.861013	-0.1158	0.720058	0.285349	0.368637	-0.423787	0.169788	0.283066	0.372648	-0.305263	0.334619	0.317158	0.315142	0.225192	0.481619	-0.228967	0.474101	-0.426875	0.166368	0.234137	0.463895	14
OLFR324	grey	0.0953616	0.768143	0.011544	0.971596	0.139896	0.664551	-0.181824	0.57169	-0.0682606	0.833054	0.32441	0.303583	-0.0955749	0.767637	0.113406	0.725646	-0.19741	0.538561	0.334599	0.287751	-0.243077	0.446493	-0.0663332	0.837712	0.0178855	0.956004	-0.00496315	0.987786	0.327287	0.299066	-0.208814	0.514849	-0.118798	0.713077	0.179212	0.577318	-0.0695907	0.829843	-0.0897644	0.781452	-0.218192	0.4957	-0.132416	0.681631	-0.247456	0.438086	0.408671	0.187169	0.639516	0.0251373	0.0317467	0.921978	-0.0725313	0.822751	0.595166	0.0411952	0.060536	0.85175	-0.162027	0.614894	-0.15132	0.638747	-0.138803	0.667039	0.289928	0.360661	0.140568	0.663024	0.354978	0.257523	14
OR9A4	grey	0.40556	0.190877	0.0607665	0.851191	-0.148865	0.644265	0.076586	0.812993	-0.0994907	0.758362	0.272066	0.392291	0.0174187	0.957151	-0.276466	0.384372	-0.193	0.547852	0.635355	0.0264096	-0.0992492	0.758934	-0.272271	0.391922	-0.0234366	0.942366	-0.190665	0.552798	0.21944	0.493175	-0.0295945	0.927255	-0.123539	0.702081	-0.0126252	0.968937	-0.177253	0.581556	0.347793	0.26796	0.0489947	0.879812	-0.249484	0.434218	-0.0910859	0.778305	0.540076	0.0698895	0.279759	0.3785	0.120807	0.708411	-0.190904	0.552291	0.158851	0.621934	-0.214139	0.503937	-0.19494	0.543755	0.113968	0.724332	0.236948	0.45839	-0.143863	0.655553	0.116437	0.718574	0.479796	0.114445	14
OR5P2	grey	0.0406747	0.900123	0.149967	0.641786	0.41802	0.176294	0.0160642	0.960481	0.167219	0.603446	-0.164561	0.609297	-0.211812	0.508693	0.0320885	0.921141	-0.40437	0.192308	0.0921387	0.775799	-0.488038	0.107469	0.24314	0.446371	-0.134069	0.677844	-0.0685713	0.832304	0.306773	0.332111	-0.265436	0.404381	0.369152	0.23764	-0.340459	0.278862	-0.205283	0.522141	0.247637	0.43774	-0.499794	0.098015	-0.660813	0.0193113	-0.0803713	0.803905	0.580136	0.0479913	0.455803	0.136435	-0.42103	0.172879	-0.228582	0.474866	0.564097	0.0560748	-0.512667	0.0883217	-0.0692644	0.83063	-0.470431	0.122728	0.0657036	0.839235	0.160429	0.618433	0.535922	0.0724953	0.242281	0.448029	14
OLFR539	grey	-0.681253	0.0147135	-0.501047	0.097042	0.465893	0.126879	-0.566214	0.0549574	0.44811	0.144025	-0.509104	0.0909369	-0.447575	0.144564	0.425789	0.167566	0.588535	0.0441033	-0.621923	0.0308338	0.361855	0.247758	-0.407806	0.188196	-0.28676	0.366169	0.381006	0.221732	-0.427515	0.165665	-0.214647	0.5029	0.38366	0.218262	-0.167001	0.603926	0.34066	0.278559	-0.34813	0.267465	-0.223569	0.484867	0.374488	0.230398	-0.221613	0.488795	-0.435933	0.156587	-0.420017	0.174025	-0.0690582	0.831128	0.171944	0.593098	0.0171506	0.95781	-0.0601838	0.852604	0.0798594	0.805133	-0.0593195	0.854701	-0.0227193	0.944128	-0.0357379	0.912201	-0.0453763	0.888638	-0.240639	0.451208	14
OR51E1	grey	-0.208072	0.516379	-0.0829108	0.79782	-0.149048	0.643852	0.156366	0.627466	0.0872575	0.78743	-0.278525	0.380695	0.147458	0.647432	0.00397297	0.990223	0.322705	0.30628	-0.341095	0.277906	0.402547	0.194512	-0.064067	0.843195	0.0181857	0.955266	0.10182	0.752858	-0.364257	0.244399	0.17386	0.588924	0.0382831	0.905971	-0.0776058	0.810542	0.19221	0.549522	-0.0482823	0.881549	0.309892	0.326964	0.393609	0.205543	0.314014	0.320229	-0.52033	0.0828708	-0.631965	0.0274797	0.13514	0.675396	0.193798	0.546165	-0.577401	0.0493076	0.0808866	0.80267	0.0677762	0.834224	0.301721	0.340541	0.147122	0.64819	-0.278265	0.381159	-0.255188	0.423427	-0.359631	0.250891	14
OR2V1	grey	0.129122	0.689197	-0.227078	0.477855	0.130481	0.686072	-0.0991101	0.759263	0.228204	0.475616	-0.237546	0.457222	-0.119311	0.711884	-0.129811	0.687614	0.289581	0.361262	0.0537447	0.868246	0.414536	0.1803	-0.223046	0.485915	-0.259308	0.415719	-0.00411327	0.989878	-0.105447	0.74431	-0.0203289	0.949999	0.27194	0.392521	-0.0424534	0.895776	0.0285523	0.929811	0.297096	0.348358	-0.0897312	0.781531	0.00398399	0.990196	-0.177788	0.580398	0.103614	0.748627	-0.265655	0.403978	0.175372	0.585635	-0.122715	0.703988	0.0310086	0.923787	-0.331429	0.292626	-0.192099	0.549758	0.265622	0.40404	0.349026	0.266151	-0.230859	0.470355	0.140685	0.662759	0.0639713	0.843427	14
OLFR632	grey	-0.374966	0.229756	-0.0571614	0.85994	0.427867	0.165279	0.112949	0.726714	0.3962	0.202307	-0.468838	0.124175	-0.152814	0.635401	0.268543	0.398694	0.0389617	0.904312	-0.2439	0.444908	-0.0875572	0.786715	0.156865	0.626352	-0.284552	0.370036	0.269209	0.39748	-0.167713	0.602361	-0.317831	0.31406	0.402957	0.194014	-0.600385	0.0390042	0.171176	0.594777	-0.0151567	0.962712	-0.21429	0.503628	-0.149065	0.643813	0.127475	0.692991	0.077115	0.811721	-0.0140682	0.965388	-0.564583	0.0558172	0.0975842	0.762874	0.170493	0.596269	-0.435087	0.157484	-0.219025	0.494014	-0.186307	0.562078	0.25515	0.4235	-0.126964	0.694168	0.208008	0.51651	0.0404441	0.900686	14
OLFR690	grey	-0.0232921	0.942721	0.291764	0.357488	0.135713	0.674086	-0.121929	0.70581	-0.269956	0.396119	-0.0170773	0.95799	0.225209	0.481585	-0.275275	0.386508	-0.110712	0.731948	-0.524044	0.0803133	-0.194318	0.545068	0.300906	0.341912	0.356058	0.255974	-0.429752	0.163221	0.438386	0.154002	0.439901	0.152419	0.144411	0.654312	0.340447	0.27888	-0.509479	0.090659	0.103794	0.748203	-0.170079	0.597174	-0.261294	0.412027	0.493453	0.103042	-0.112391	0.728019	0.180304	0.574962	0.321742	0.307808	-0.450979	0.141164	0.297199	0.348184	0.163449	0.61175	0.581065	0.0475498	-0.63165	0.0275807	-0.515753	0.0860984	0.563566	0.0563579	0.367773	0.239533	-0.624085	0.0300882	14
OR51E2	grey	0.00484177	0.988085	0.00733051	0.981961	0.223496	0.485014	-0.340006	0.279543	-0.12321	0.702842	-0.229327	0.473388	0.0349702	0.914081	-0.278367	0.380977	0.00939627	0.976879	-0.537778	0.0713227	0.275743	0.385668	-0.0701358	0.828527	0.0580908	0.857683	-0.35093	0.263373	0.186645	0.561356	0.315595	0.317666	0.193822	0.546114	-0.0411769	0.898895	-0.384924	0.216621	0.170793	0.595614	-0.159017	0.621566	-0.00971447	0.976096	0.52307	0.0809787	-0.196746	0.539955	-0.00321951	0.992077	0.332359	0.29119	-0.368364	0.23872	0.0573584	0.859462	0.206306	0.520024	0.375189	0.229457	-0.481901	0.112635	-0.246232	0.440427	0.403995	0.192759	0.244042	0.444635	-0.548314	0.0649137	14
OLFR920	grey	0.702467	0.0108522	0.334939	0.28723	-0.394426	0.20452	0.279483	0.378991	-0.269854	0.396305	0.252904	0.427732	0.239301	0.453805	-0.641286	0.0246099	-0.118493	0.713786	0.476875	0.116988	-0.179306	0.577115	0.151183	0.639057	0.113827	0.724662	-0.455221	0.137	0.269422	0.397092	0.385775	0.215519	-0.046217	0.886586	0.277796	0.381996	-0.397807	0.200316	0.609529	0.0353673	0.180211	0.575162	-0.50131	0.0968381	-0.126217	0.695891	0.398705	0.199208	-0.0941974	0.770907	0.20285	0.527193	-0.432917	0.159801	-0.108492	0.737153	-0.288174	0.363705	0.076781	0.812524	0.146666	0.649217	0.173464	0.589786	-0.190897	0.552306	0.195028	0.54357	0.106648	0.741486	14
OR10C1	grey	-0.307041	0.331667	-0.358416	0.252613	0.320356	0.310015	0.0946039	0.769942	0.434354	0.158265	-0.472996	0.120422	-0.139572	0.665288	0.352115	0.261653	0.114898	0.722161	-0.186688	0.561263	0.317193	0.315087	0.11459	0.722879	-0.363602	0.245313	0.350085	0.264604	-0.428712	0.164354	-0.32128	0.308544	0.302583	0.339094	-0.580316	0.0479055	0.328912	0.29653	-0.140137	0.664003	-0.113283	0.725933	-0.0114628	0.971796	-0.167698	0.602393	-0.1953	0.542997	-0.374086	0.230939	-0.471804	0.12149	0.328904	0.296542	-0.150828	0.639851	-0.401381	0.195929	-0.284514	0.370102	0.143932	0.655395	0.333195	0.289903	-0.277179	0.383097	-0.0877399	0.786279	0.0655055	0.839714	14
OLIG2	grey	0.459391	0.132985	0.0988368	0.759909	0.160232	0.618869	-0.392211	0.207302	-0.18857	0.55725	0.196242	0.541016	-0.182731	0.569738	-0.363866	0.244945	-0.261905	0.410894	0.159932	0.619535	-0.140056	0.664189	-0.130983	0.68492	0.108336	0.73752	-0.462507	0.130035	0.606924	0.0363776	0.13588	0.673705	0.150157	0.641359	0.486566	0.108693	-0.503193	0.0953892	0.435495	0.15705	-0.502931	0.09559	-0.410494	0.185016	-0.166762	0.60445	0.543884	0.0675579	0.503452	0.095191	0.540414	0.06968	-0.565225	0.0554776	0.626486	0.0292752	-0.0497973	0.877856	0.235783	0.460668	-0.334722	0.287563	-0.230311	0.471439	0.439364	0.15298	0.55555	0.0607495	0.0378078	0.907134	14
OMA1	grey	0.408466	0.187411	0.360551	0.249593	0.0882289	0.785112	-0.16377	0.611041	-0.0094963	0.976633	-0.326386	0.300477	-0.194444	0.544802	-0.644928	0.0235501	0.106769	0.741201	-0.274401	0.388079	-0.201738	0.529507	0.0894023	0.782314	-0.0600637	0.852896	-0.466047	0.126737	0.296304	0.349706	0.374403	0.230511	0.547948	0.0651293	0.179639	0.576397	-0.48135	0.113108	0.795858	0.00195947	-0.32735	0.298966	-0.491341	0.104754	0.058173	0.857484	0.338225	0.282231	-0.191157	0.551754	0.204122	0.524549	-0.736725	0.0062748	0.0978324	0.762287	-0.37167	0.234206	0.358726	0.252174	-0.296287	0.349736	0.0784635	0.808483	0.0134282	0.966962	0.684616	0.0140425	-0.377633	0.226192	14
OMG	grey	-0.554338	0.0614336	-0.642097	0.0243709	0.309849	0.327034	0.009915	0.975603	0.72127	0.00810984	-0.433694	0.158969	-0.417925	0.176403	0.724537	0.00769217	0.467477	0.12542	0.175263	0.585872	0.508303	0.0915315	-0.431633	0.161184	-0.730282	0.00699709	0.889803	0.000106075	-0.818973	0.00112003	-0.817685	0.00115778	0.11916	0.712235	-0.884238	0.000134398	0.900459	6.49843e-05	-0.406743	0.189461	0.0813433	0.801575	0.596053	0.0408168	-0.403305	0.193593	-0.103888	0.747982	-0.274479	0.387939	-0.730077	0.007021	0.735484	0.00640925	-0.188447	0.557512	-0.305735	0.333834	-0.909201	4.1665e-05	0.634433	0.0266976	0.741673	0.00575924	-0.6897	0.0130713	-0.441328	0.150938	0.634096	0.0268034	14
ONECUT2	grey	-0.504205	0.0946173	-0.0892446	0.78269	0.215324	0.501523	-0.269711	0.396565	-0.0614297	0.849584	-0.217228	0.497653	0.0416077	0.897842	0.199193	0.534822	-0.028894	0.928973	-0.739917	0.00593842	0.0697383	0.829486	0.033927	0.916636	0.255796	0.422286	-0.0545349	0.866324	-0.0348626	0.914344	0.180154	0.575286	0.0728486	0.821987	-0.0149154	0.963305	-0.098184	0.761454	-0.376143	0.228179	-0.081558	0.80106	0.129221	0.68897	0.43301	0.159701	-0.588737	0.0440126	-0.173162	0.590444	0.134401	0.677086	0.0679502	0.833804	-0.119282	0.711952	0.321911	0.307541	0.54528	0.0667166	-0.493211	0.103237	-0.500434	0.097517	0.417728	0.176628	-0.0553379	0.864372	-0.616561	0.0327407	14
ONECUT3	grey	0.0591281	0.855165	0.053529	0.86877	0.294303	0.353124	-0.434664	0.157934	0.010371	0.974481	-0.456963	0.135314	-0.176609	0.58295	-0.398863	0.199013	0.22078	0.490472	-0.736613	0.00628684	0.226433	0.479141	0.00387588	0.990462	-0.0567786	0.86087	-0.367813	0.239477	0.153679	0.633465	0.373901	0.231188	0.499113	0.0985468	0.110292	0.732932	-0.400267	0.197291	0.406656	0.189565	-0.36294	0.246238	-0.109176	0.73555	0.29627	0.349765	-0.148139	0.645899	-0.235337	0.461541	0.338008	0.282561	-0.560786	0.057855	0.0685487	0.832358	0.000260967	0.999358	0.481481	0.112995	-0.455597	0.136635	-0.183697	0.567664	0.298449	0.346062	0.482808	0.111862	-0.70366	0.0106602	14
OOEP	grey	0.0520235	0.872434	0.0513149	0.87416	-0.425423	0.167971	0.0134878	0.966815	-0.373762	0.231375	0.234135	0.463899	0.332977	0.29024	-0.247237	0.438504	0.201407	0.530198	-0.283946	0.3711	0.20503	0.522667	0.0622975	0.84748	0.410484	0.185029	-0.244096	0.444529	0.000393414	0.999032	0.550632	0.0635585	-0.300851	0.342004	0.662023	0.0190133	-0.159696	0.620058	-0.122253	0.705059	0.324386	0.303622	0.301601	0.340743	0.191693	0.550616	-0.54535	0.0666743	-0.357229	0.254302	0.574625	0.0506697	-0.0699001	0.829096	-0.393027	0.206274	0.486812	0.108487	0.524169	0.0802279	0.0950354	0.768917	-0.431557	0.161265	0.127945	0.691907	-0.274067	0.38868	-0.533597	0.0739829	14
OPA3	grey	0.58895	0.0439172	0.715343	0.00891062	-0.366147	0.241776	0.187334	0.559884	-0.575942	0.0500201	0.604687	0.0372615	0.281877	0.374747	-0.483866	0.110963	-0.621578	0.0309542	0.444209	0.147977	-0.808932	0.00144091	0.271924	0.392549	0.518164	0.0843879	-0.570067	0.0529627	0.732637	0.00672623	0.348598	0.266779	-0.283661	0.371602	0.492236	0.104026	-0.577489	0.0492647	0.348076	0.267545	0.0404429	0.900689	-0.579573	0.04826	0.179954	0.575717	0.541941	0.0687407	0.605025	0.0371272	0.265633	0.404019	-0.450463	0.141676	0.262898	0.409058	0.158801	0.622047	0.31888	0.312376	-0.363147	0.245948	-0.337106	0.283929	0.378584	0.224929	0.311283	0.324682	0.0632824	0.845095	14
OPALIN	grey	-0.17262	0.591625	-0.554128	0.061553	0.361941	0.247637	-0.32317	0.305544	0.681186	0.0147271	-0.532637	0.0746026	-0.56795	0.0540523	0.197648	0.538061	0.79413	0.00203741	0.0526117	0.871003	0.627414	0.0289653	-0.565259	0.0554594	-0.813981	0.00127181	0.525848	0.0790906	-0.571796	0.0520845	-0.484099	0.110767	0.443088	0.149125	-0.45876	0.133588	0.541206	0.0691918	0.148684	0.64467	-0.139845	0.664667	0.414394	0.180464	-0.555553	0.0607479	0.132974	0.680354	-0.36957	0.237068	-0.286809	0.366084	0.114069	0.724098	0.0473356	0.883857	-0.459761	0.132633	-0.698039	0.0115874	0.55987	0.0583545	0.756497	0.00440435	-0.620374	0.0313761	0.00843879	0.979235	0.390095	0.209982	14
OPHN1	grey	-0.352148	0.261605	0.0034361	0.991544	0.3087	0.328926	-0.508343	0.0915017	-0.167776	0.602223	-0.0558428	0.863144	-0.0939903	0.771399	0.0281434	0.930814	-0.108865	0.736278	-0.642558	0.0242359	-0.148759	0.644501	-0.0957411	0.767243	0.324062	0.304133	-0.255674	0.422516	0.320558	0.309694	0.219381	0.493295	0.119749	0.710867	0.27632	0.384634	-0.354663	0.257976	-0.192792	0.548291	-0.347864	0.267856	-0.0422331	0.896314	0.371276	0.234741	-0.22706	0.477892	0.239868	0.452704	0.360271	0.249988	-0.269684	0.396615	0.337387	0.283502	0.332569	0.290868	0.683015	0.014359	-0.750047	0.00496032	-0.682193	0.0145235	0.666699	0.0178926	0.263896	0.407216	-0.543013	0.0680862	14
OPN1LW	grey	0.149908	0.641918	0.512682	0.0883111	-0.246287	0.440323	-0.0212317	0.947782	-0.581689	0.0472545	0.293225	0.354974	0.398545	0.199405	-0.302198	0.339739	-0.429969	0.162985	-0.313679	0.320772	-0.317935	0.313893	0.255211	0.423385	0.581094	0.047536	-0.508933	0.0910635	0.437551	0.154879	0.527251	0.0781485	-0.285652	0.368107	0.290536	0.359608	-0.492884	0.103501	-0.0418368	0.897282	0.193316	0.547183	-0.116568	0.718268	0.684697	0.0140267	-0.26387	0.407263	0.196876	0.539683	0.37611	0.228222	-0.237742	0.456841	-0.163628	0.611355	0.616554	0.0327429	0.598944	0.0396004	-0.542978	0.0681074	-0.592647	0.0422834	0.600548	0.0389372	0.010661	0.973768	-0.588372	0.0441761	14
OPN3	grey	-0.00479995	0.988188	-0.32424	0.303852	0.163536	0.611558	-0.387159	0.213736	0.0250706	0.938355	0.225216	0.481571	-0.357075	0.254522	0.194422	0.544848	-0.238729	0.454918	0.350367	0.264193	0.0527362	0.8707	-0.54932	0.0643233	-0.0403338	0.900956	0.0549367	0.865347	0.169865	0.597643	-0.342644	0.275587	-0.136643	0.671961	0.0987924	0.760014	0.0301412	0.925914	-0.0937878	0.77188	-0.358515	0.252473	0.119397	0.711684	-0.235523	0.461177	0.354	0.25893	0.522401	0.0814381	0.272963	0.390671	0.0576036	0.858866	0.413595	0.181391	0.119219	0.712099	-0.0875261	0.786789	-0.0400896	0.901553	-0.0997444	0.757763	0.171945	0.593097	0.0550095	0.86517	0.471094	0.122129	14
OPN4	grey	-0.316366	0.316419	-0.248763	0.435591	0.678753	0.0152273	-0.343885	0.273737	0.713512	0.00916952	-0.552444	0.0625135	-0.707051	0.0101281	0.311823	0.323799	0.352993	0.260382	0.0528358	0.870457	-0.131228	0.684358	-0.362653	0.246639	-0.671308	0.016836	0.435382	0.15717	-0.185373	0.564075	-0.648827	0.0224524	0.687609	0.0134645	-0.593604	0.0418675	0.317665	0.314327	0.199558	0.53406	-0.518919	0.0838567	-0.200189	0.53274	-0.519377	0.083536	0.573624	0.0511669	0.101504	0.753606	-0.596702	0.0405415	-0.0629566	0.845884	0.566223	0.0549525	-0.776125	0.00299892	-0.528763	0.0771413	-0.0337807	0.916994	0.573168	0.0513947	-0.322867	0.306024	0.469203	0.123843	0.50174	0.0965062	14
OPRD1	grey	-0.277152	0.383145	-0.0894951	0.782093	0.126794	0.69456	-0.107117	0.740384	0.2194	0.493257	-0.441218	0.151052	0.00731942	0.981989	0.0914452	0.777449	0.490789	0.105204	-0.556167	0.0604033	0.350949	0.263346	0.0823485	0.799167	-0.184238	0.566505	0.163894	0.610767	-0.390298	0.209724	0.112068	0.728775	0.268847	0.398138	-0.218914	0.49424	0.201809	0.529361	-0.117604	0.715855	0.182361	0.570534	0.224621	0.48276	0.0470734	0.884497	-0.543952	0.0675166	-0.645444	0.0234026	-0.140136	0.664005	0.105758	0.743577	-0.381062	0.22166	-0.0147477	0.963717	-0.00675269	0.983383	0.103581	0.748706	0.143555	0.65625	-0.132616	0.681173	-0.141997	0.659779	-0.462592	0.129956	14
OPTC	grey	-0.231666	0.46876	-0.382867	0.219296	0.202602	0.527708	-0.494492	0.102207	0.0697575	0.82944	-0.116525	0.718368	-0.121358	0.707132	0.127395	0.693176	0.298276	0.346354	-0.281069	0.376177	0.669055	0.0173467	-0.593474	0.0419237	-0.0795574	0.805857	0.0609157	0.85083	-0.0948329	0.769398	-0.0301483	0.925897	-0.0198771	0.951109	0.0259575	0.936178	0.0998889	0.757421	-0.182118	0.571057	-0.0234202	0.942406	0.611109	0.0347644	0.259826	0.414754	-0.310302	0.32629	-0.019715	0.951508	0.52078	0.082558	0.0710952	0.826213	0.0311901	0.923342	0.402732	0.194287	-0.0371975	0.908628	0.0587937	0.855977	-0.0466174	0.885609	0.193639	0.546502	-0.132932	0.680449	-0.182957	0.569253	14
OPTN	grey	-0.188097	0.558257	0.17213	0.592693	0.179303	0.577123	0.0100286	0.975324	0.296304	0.349707	-0.357805	0.253481	-0.205645	0.521392	-0.0569932	0.860349	0.459768	0.132626	-0.239131	0.454135	-0.300037	0.343377	0.122431	0.704645	-0.263502	0.407942	0.161144	0.616847	-0.140781	0.66254	-0.0355866	0.912571	0.43372	0.158942	-0.150196	0.641272	0.0905014	0.779696	0.201638	0.529717	-0.0647253	0.841602	-0.152079	0.637048	-0.149006	0.643946	0.138412	0.667929	-0.207536	0.517483	-0.449291	0.142843	-0.21951	0.493035	0.122078	0.705464	-0.426241	0.167067	-0.0616656	0.849012	-0.0746001	0.817769	0.228023	0.475976	-0.270624	0.394905	0.28809	0.363852	-0.0817715	0.800549	14
ORAI2	grey	0.0555006	0.863976	0.0933451	0.772931	0.653031	0.0213113	-0.422461	0.171271	0.300709	0.342244	-0.420487	0.173493	-0.524226	0.0801893	-0.110221	0.733099	-0.0524803	0.871322	-0.234834	0.462527	-0.328139	0.297734	0.048307	0.881489	-0.336164	0.285361	-0.124984	0.69874	0.335219	0.286803	-0.207975	0.516578	0.702785	0.0108007	-0.206431	0.519766	-0.276199	0.384851	0.462595	0.129953	-0.770554	0.00335689	-0.578145	0.048947	-0.202111	0.528731	0.612595	0.0342041	0.376295	0.227976	-0.238687	0.455	-0.539567	0.0702048	0.750977	0.00487708	-0.524255	0.0801693	0.0129168	0.96822	-0.578425	0.0488119	0.0742369	0.818644	0.250652	0.431998	0.823929	0.000983564	0.0109602	0.973032	14
ORC1	grey	-0.420314	0.173688	-0.401543	0.195732	0.00754578	0.981432	0.110198	0.733153	0.303145	0.338154	-0.179828	0.57599	-0.0503033	0.876624	0.37877	0.224683	0.514442	0.0870379	-0.152215	0.636743	0.442815	0.149405	-0.0821684	0.799598	-0.243272	0.446117	0.509845	0.0903886	-0.523885	0.0804213	-0.229739	0.472572	-0.0479416	0.882379	-0.069498	0.830066	0.531433	0.0753858	-0.373691	0.231471	0.158506	0.622702	0.617388	0.0324411	-0.146104	0.650485	-0.394183	0.204824	-0.319944	0.310674	-0.177736	0.58051	0.427045	0.166181	-0.193398	0.547009	0.0497181	0.878049	-0.288741	0.36272	0.471443	0.121815	0.175604	0.585133	-0.363195	0.245881	-0.385291	0.216145	0.0481938	0.881765	14
ORMDL1	grey	-0.44389	0.148303	-0.473195	0.120244	0.301763	0.340471	-0.00265577	0.993464	0.671854	0.016714	-0.411624	0.18369	-0.503105	0.0954567	0.524104	0.0802724	0.414417	0.180437	0.213587	0.505063	0.189139	0.556041	-0.388504	0.212011	-0.688368	0.0133208	0.737984	0.00614039	-0.647547	0.0228086	-0.731459	0.00686065	0.229286	0.473468	-0.774855	0.00307783	0.704905	0.0104624	-0.178258	0.579381	-0.0551079	0.86493	0.318756	0.312575	-0.453936	0.138253	0.15315	0.634648	-0.166868	0.604218	-0.767621	0.00355787	0.464393	0.128271	-0.0337154	0.917154	-0.471342	0.121906	-0.730931	0.00692162	0.436514	0.155972	0.674837	0.0160588	-0.677405	0.01551	-0.186252	0.562194	0.649093	0.022379	14
ORMDL2	grey	-0.179579	0.576527	-0.13075	0.685456	-0.617579	0.0323723	0.506909	0.0925732	-0.133089	0.680089	0.291041	0.358735	0.440654	0.151637	0.258417	0.41738	0.188554	0.557284	0.202571	0.527774	0.292256	0.35664	0.0450615	0.889406	0.193014	0.547821	0.334859	0.287352	-0.532221	0.0748725	0.07048	0.827697	-0.61681	0.0326502	0.0730409	0.821523	0.483035	0.111669	-0.537354	0.0715897	0.786127	0.00242999	0.617121	0.0325377	0.0274752	0.932453	-0.659647	0.019602	-0.525965	0.0790114	-0.0365995	0.910092	0.680918	0.0147816	-0.828108	0.000878778	0.389575	0.210644	-0.156977	0.626104	0.711213	0.00950254	0.0663598	0.837648	-0.440108	0.152204	-0.884871	0.000130909	0.0526611	0.870882	14
OS9	grey	0.519732	0.0832876	0.581403	0.0473897	-0.205521	0.521649	0.202316	0.528303	-0.389663	0.210532	0.532898	0.0744335	0.21232	0.507654	-0.371866	0.233939	-0.470143	0.122989	0.498145	0.0993062	-0.833348	0.000759797	0.395167	0.203593	0.371293	0.234718	-0.44191	0.150337	0.67782	0.0154224	0.225406	0.481191	-0.117625	0.715806	0.505987	0.093267	-0.497602	0.0997341	0.323887	0.30441	-0.0868075	0.788504	-0.756376	0.00441432	-0.180704	0.574099	0.649878	0.0221631	0.577903	0.0490641	0.0710863	0.826234	-0.451269	0.140877	0.504139	0.0946674	-0.165275	0.607723	0.196683	0.540088	-0.310613	0.325781	-0.252396	0.428693	0.290809	0.359137	0.399506	0.198223	0.200316	0.532474	14
OSBP	grey	0.375318	0.229284	0.493994	0.102606	-0.0268323	0.934031	-0.059793	0.853552	-0.155593	0.62919	0.129834	0.687559	-0.109423	0.734969	-0.470291	0.122855	-0.102147	0.752086	0.149108	0.643717	-0.741714	0.00575516	0.187035	0.560522	0.129225	0.68896	-0.394775	0.204083	0.484939	0.110058	0.244913	0.442958	0.25317	0.427229	0.365953	0.242044	-0.46702	0.12584	0.526583	0.0785957	-0.244312	0.444114	-0.706507	0.0102121	-0.230288	0.471485	0.599255	0.0394715	0.246892	0.439164	-0.00488495	0.987979	-0.640124	0.0249554	0.413888	0.18105	-0.357431	0.254015	0.311778	0.323873	-0.383776	0.218111	-0.121554	0.706679	0.117356	0.716433	0.592225	0.0424673	0.00733211	0.981957	14
OSBP2	grey	0.187741	0.559016	0.295413	0.351226	0.175838	0.584623	-0.260242	0.41398	-0.224268	0.483467	-0.152318	0.636512	-0.0722368	0.823461	-0.471859	0.121441	-0.202051	0.528855	-0.521661	0.0819478	-0.27967	0.378659	0.238535	0.455295	0.222259	0.487496	-0.548376	0.0648767	0.477417	0.116513	0.42734	0.165857	0.338247	0.282197	0.316951	0.315476	-0.632814	0.0272089	0.42617	0.167145	-0.462158	0.130364	-0.461504	0.130981	0.312129	0.323298	0.119961	0.710374	0.147999	0.646213	0.30415	0.336473	-0.669559	0.0172315	0.286114	0.367299	-0.00158295	0.996104	0.702368	0.0108681	-0.720676	0.00818759	-0.462748	0.12981	0.490809	0.105188	0.614445	0.0335157	-0.582821	0.0467228	14
OSBPL10	grey	0.274281	0.388295	0.568974	0.0535231	-0.0462294	0.886556	0.282935	0.372879	-0.0199324	0.950974	0.0428929	0.894702	0.0805366	0.803509	-0.316555	0.316115	-0.00834537	0.979464	0.217926	0.496238	-0.707948	0.00999077	0.397034	0.201272	0.0250728	0.938349	-0.173282	0.590182	0.306825	0.332025	0.121141	0.707636	0.248587	0.435927	0.0866808	0.788806	-0.232407	0.467299	0.435033	0.157542	0.000454505	0.998881	-0.621435	0.0310041	-0.129327	0.688727	0.53129	0.0754787	0.144848	0.653324	-0.319748	0.310988	-0.407751	0.188261	0.298376	0.346184	-0.482396	0.112213	-0.0428979	0.89469	-0.148801	0.644408	0.164342	0.609779	-0.103161	0.749696	0.444121	0.148067	0.0917199	0.776796	14
OSBPL11	grey	0.499054	0.0985932	0.519146	0.0836973	-0.478657	0.115433	0.220766	0.4905	-0.520496	0.0827549	0.595511	0.0410477	0.410021	0.185574	-0.501071	0.097023	-0.249794	0.433629	0.481935	0.112607	-0.50354	0.0951243	0.118242	0.714371	0.409659	0.186	-0.462311	0.13022	0.455133	0.137086	0.426248	0.167059	-0.377555	0.226295	0.413085	0.181984	-0.443428	0.148775	0.245014	0.442765	0.368828	0.238083	-0.37163	0.23426	0.130783	0.68538	0.317894	0.313959	0.298748	0.345555	0.227115	0.477782	-0.358679	0.252241	0.04176	0.89747	0.134486	0.67689	0.207122	0.518339	-0.121782	0.70615	-0.190771	0.552573	0.133257	0.679705	0.0361598	0.911168	0.0798354	0.80519	14
OSBPL1A	grey	-0.330452	0.294138	-0.3175	0.314592	0.246722	0.439489	0.127129	0.693788	0.745059	0.00542533	-0.641438	0.0245652	-0.454326	0.137872	0.311973	0.323554	0.694261	0.0122433	-0.0586217	0.856395	0.159679	0.620096	-0.0272538	0.932996	-0.67438	0.0161578	0.637565	0.0257281	-0.692861	0.0124932	-0.455905	0.136336	0.55139	0.0631199	-0.471224	0.122012	0.634967	0.0265303	0.08495	0.792942	-0.0849013	0.793058	0.0994652	0.758423	-0.664595	0.0183906	0.0267274	0.934288	-0.670061	0.0171172	-0.712334	0.00933907	0.260767	0.413005	-0.174338	0.587883	-0.769531	0.003426	-0.536272	0.0722732	0.563158	0.0565759	0.730033	0.00702622	-0.828469	0.000870131	0.00970994	0.976107	0.28815	0.363748	14
OSBPL2	grey	0.142886	0.657765	0.200906	0.531242	0.0671168	0.835818	0.397979	0.200104	0.289851	0.360795	-0.215371	0.501427	-0.169293	0.598895	-0.078471	0.808465	0.0664951	0.837321	0.210772	0.510824	-0.443001	0.149214	0.436486	0.156002	-0.315311	0.318125	0.163299	0.612082	-0.0618242	0.848627	-0.209337	0.513772	0.35471	0.257908	-0.194955	0.543725	0.0939137	0.771581	0.369827	0.236717	-0.203873	0.525066	-0.451137	0.141007	-0.399445	0.198298	0.495838	0.101131	-0.00949239	0.976643	-0.653855	0.0210928	-0.14038	0.663451	0.189709	0.554828	-0.68821	0.0133507	-0.277786	0.382013	0.107831	0.738705	0.389091	0.211261	-0.431446	0.161384	0.340907	0.278188	0.30854	0.32919	14
OSBPL6	grey	-0.688291	0.0133353	-0.626832	0.0291595	0.765631	0.00369941	-0.540723	0.069489	0.726033	0.00750646	-0.914126	3.17951e-05	-0.624519	0.0299399	0.431512	0.161313	0.624051	0.0300996	-0.791875	0.00214272	0.630695	0.0278887	-0.364908	0.243494	-0.614454	0.0335124	0.47115	0.122079	-0.516811	0.0853444	-0.406991	0.189166	0.719035	0.00840516	-0.539525	0.070231	0.400471	0.19704	-0.110864	0.731592	-0.510177	0.0901435	0.396354	0.202116	-0.0857866	0.790942	-0.313684	0.320765	-0.423964	0.169592	-0.231207	0.469668	0.120477	0.709177	0.119989	0.710309	-0.307714	0.330554	-0.150473	0.640648	-0.0592528	0.854863	0.269139	0.397607	-0.142246	0.659215	0.193436	0.546929	-0.245797	0.441262	14
OSBPL7	grey	0.433696	0.158967	0.687971	0.013396	-0.0805344	0.803514	-0.0939188	0.771568	-0.401885	0.195316	-0.00439805	0.989177	0.189618	0.555021	-0.692581	0.0125436	-0.126048	0.696282	-0.407541	0.18851	-0.365231	0.243045	0.324878	0.302847	0.337701	0.283025	-0.672234	0.0166295	0.591439	0.0428122	0.636785	0.0259672	0.219648	0.492756	0.432483	0.160268	-0.681803	0.0146021	0.575798	0.050091	-0.102386	0.751524	-0.389348	0.210934	0.530329	0.0761083	0.128366	0.690938	0.112629	0.727462	0.433784	0.158873	-0.754588	0.00456372	0.122484	0.704524	0.169533	0.59837	0.56358	0.0563503	-0.547145	0.065604	-0.323634	0.304809	0.462301	0.130229	0.568192	0.0539268	-0.689276	0.0131505	14
OSCAR	grey	-0.19647	0.540536	-0.142676	0.658241	0.374694	0.23012	-0.152817	0.635394	0.250411	0.432455	-0.318595	0.312834	-0.274952	0.387089	0.215889	0.500372	-0.159308	0.62092	-0.154672	0.631245	-0.0670473	0.835986	0.0144198	0.964523	-0.237541	0.457233	0.126377	0.695522	-0.0996535	0.757977	-0.281322	0.375729	0.280414	0.377337	-0.516845	0.0853206	0.0552394	0.864611	-0.0382766	0.905988	-0.300501	0.342593	-0.234135	0.463899	-0.0800181	0.804752	0.0784648	0.80848	0.0282173	0.930633	-0.412022	0.183224	0.0681458	0.833331	0.0996138	0.758071	-0.261293	0.412029	-0.0673228	0.83532	-0.277109	0.383222	0.09113	0.778199	0.0326841	0.919681	0.147537	0.647253	0.0820034	0.799993	14
OSER1	grey	-0.339429	0.280413	-0.416703	0.177802	-0.0174941	0.956966	0.343517	0.274285	0.591804	0.0426521	-0.458256	0.13407	-0.221284	0.489458	0.389362	0.210915	0.577323	0.0493456	0.0395844	0.902789	0.380064	0.222972	-0.0174445	0.957088	-0.540455	0.0696545	0.691126	0.0128082	-0.835635	0.000711968	-0.415954	0.178662	0.190247	0.553685	-0.470576	0.122597	0.748035	0.00514408	-0.144392	0.654355	0.189056	0.556217	0.392918	0.206411	-0.479289	0.114884	-0.249608	0.433982	-0.735888	0.0063653	-0.623958	0.0301315	0.547729	0.0652587	-0.508942	0.0910572	-0.466479	0.126339	-0.55573	0.0606488	0.775203	0.00305608	0.665835	0.018096	-0.886843	0.000120488	-0.376641	0.227513	0.30338	0.337759	14
OSGEPL1	grey	-0.570787	0.0525959	-0.428369	0.164728	0.198588	0.536091	0.148873	0.644246	0.278782	0.380238	-0.349772	0.265061	-0.0396904	0.902529	0.521286	0.0822072	0.0313091	0.923051	-0.461073	0.131388	0.268199	0.39932	0.26426	0.406545	-0.069789	0.829364	0.389181	0.211147	-0.461007	0.131451	-0.21486	0.502468	0.0867259	0.788699	-0.263944	0.407127	0.357644	0.253711	-0.495397	0.101483	-0.119528	0.711381	0.202565	0.527785	-0.044023	0.891942	-0.566046	0.0550454	-0.387803	0.212909	-0.338652	0.281585	0.501663	0.0965652	-0.259205	0.415911	-0.0656612	0.839337	0.0964527	0.765556	0.037156	0.908729	-0.119679	0.71103	-0.0989415	0.759662	-0.284647	0.369869	-0.187304	0.559949	14
OSM	grey	0.223135	0.485738	0.362816	0.246411	-0.445304	0.14686	0.176394	0.583418	-0.73169	0.00683413	0.564131	0.0560567	0.609408	0.0354139	-0.310312	0.326274	-0.47466	0.11894	-0.144459	0.654204	-0.210862	0.51064	0.413304	0.181729	0.711236	0.00949914	-0.526302	0.0787849	0.439029	0.15333	0.613978	0.0336885	-0.561358	0.0575446	0.580861	0.0476461	-0.512948	0.0881179	-0.189086	0.556153	0.276117	0.384997	-0.0680372	0.833594	0.566535	0.0547891	-0.344613	0.272656	0.264375	0.406333	0.478122	0.115898	-0.158062	0.623689	-0.143217	0.657015	0.706528	0.0102089	0.67247	0.0165772	-0.412127	0.183102	-0.777899	0.00289132	0.600553	0.0389351	-0.184633	0.565659	-0.509929	0.0903264	14
OST4	grey	-0.170576	0.596087	-0.234237	0.463699	-0.374241	0.23073	0.271558	0.393213	-0.130717	0.685531	0.225675	0.480654	0.370455	0.235859	0.21822	0.495644	0.137586	0.669812	0.0633248	0.844992	0.515944	0.0859618	-0.107413	0.739689	0.162818	0.613144	0.219644	0.492763	-0.331306	0.292816	0.0504109	0.876361	-0.517892	0.0845791	0.103285	0.749402	0.33216	0.291498	-0.454265	0.137932	0.527181	0.0781947	0.698557	0.0114995	0.255121	0.423554	-0.567606	0.0542307	-0.23897	0.454449	0.242202	0.448182	0.514025	0.0873387	-0.501642	0.096582	0.496886	0.100299	-0.137774	0.669382	0.511684	0.0890378	-0.0227158	0.944136	-0.160033	0.619312	-0.672715	0.016523	-0.0361781	0.911123	14
OTOA	grey	0.272045	0.39233	0.282636	0.373407	-0.425194	0.168224	0.200868	0.531322	-0.68398	0.0141677	0.715466	0.00889349	0.558092	0.0593321	-0.275169	0.386698	-0.556276	0.0603425	0.22415	0.483702	-0.306351	0.332811	0.221022	0.489984	0.72523	0.0076057	-0.514046	0.0873236	0.55706	0.0599047	0.473823	0.119684	-0.586306	0.0451122	0.66755	0.017694	-0.516799	0.0853534	-0.124544	0.699757	0.1968	0.539842	-0.202601	0.527711	0.380912	0.221856	-0.0227779	0.943984	0.463663	0.128952	0.561843	0.0572826	-0.167384	0.603085	0.114728	0.722558	0.485389	0.109679	0.55585	0.0605813	-0.320801	0.309307	-0.68733	0.0135178	0.526848	0.078418	-0.0993756	0.758634	-0.153003	0.634977	14
OTOF	grey	-0.294032	0.353589	-0.276131	0.384972	0.505895	0.0933367	-0.74377	0.00555071	-0.0173419	0.95734	-0.200872	0.531314	-0.266181	0.403013	0.125052	0.698582	-0.051354	0.874064	-0.649913	0.0221535	0.343066	0.274958	-0.342128	0.276358	0.0643688	0.842464	-0.16201	0.614932	0.231761	0.468573	0.0231185	0.943147	0.188125	0.558198	0.0996466	0.757994	-0.226735	0.478539	-0.174375	0.587802	-0.499276	0.0984192	0.224642	0.482719	0.335701	0.286068	-0.235713	0.460805	0.28233	0.373948	0.508216	0.0915968	-0.180771	0.573956	0.38963	0.210574	0.42562	0.167753	0.391027	0.2088	-0.585753	0.0453653	-0.485764	0.109364	0.693802	0.0123248	0.240697	0.451095	-0.460171	0.132243	14
OTOG	grey	-0.458998	0.133361	-0.622404	0.0306667	0.35825	0.252849	-0.0343276	0.915655	0.453466	0.138714	-0.519626	0.0833616	-0.233872	0.464417	0.410055	0.185534	0.268327	0.399087	-0.417556	0.176825	0.577989	0.0490224	0.0363478	0.910708	-0.390055	0.210033	0.419104	0.17506	-0.534232	0.0735743	-0.309547	0.327531	0.265906	0.403518	-0.405847	0.190533	0.37957	0.223625	-0.272566	0.391387	-0.252275	0.428922	0.281344	0.375689	-0.162491	0.613867	-0.395913	0.202664	-0.389262	0.211044	-0.323926	0.304348	0.352101	0.261673	-0.125188	0.698269	-0.21861	0.494854	-0.125994	0.696406	0.138029	0.668801	0.135232	0.675186	-0.226327	0.479352	-0.156104	0.62805	-0.0676651	0.834493	14
OTOGL	grey	-0.605677	0.0368686	-0.322097	0.307244	0.477402	0.116527	-0.126225	0.695872	0.478764	0.11534	-0.474212	0.119339	-0.263327	0.408265	0.531036	0.0756451	0.175277	0.585841	-0.258194	0.417796	0.259682	0.415021	-0.282722	0.373255	-0.375245	0.229382	0.490188	0.105696	-0.37411	0.230907	-0.508605	0.0913072	0.248213	0.43664	-0.75504	0.00452565	0.437107	0.155346	-0.302633	0.339011	-0.09796	0.761985	0.34473	0.272483	0.20778	0.516979	-0.139208	0.666118	-0.0234375	0.942364	-0.437731	0.15469	0.385681	0.21564	0.0445946	0.890546	-0.12764	0.69261	-0.41176	0.183531	-0.0122092	0.96996	0.319004	0.312179	-0.138313	0.668155	-0.0826005	0.798563	0.131404	0.683954	14
OTOP2	grey	-0.0464996	0.885897	-0.174101	0.588399	0.397861	0.200249	-0.0294174	0.927689	0.265444	0.404366	-0.126897	0.694323	-0.35689	0.254785	0.196497	0.540479	-0.359863	0.250564	0.223178	0.48565	-0.26861	0.39857	0.0138067	0.966031	-0.1897	0.554846	0.0916581	0.776943	0.155929	0.62844	-0.429832	0.163134	0.282919	0.372908	-0.238307	0.45574	-0.024294	0.940261	0.127497	0.692939	-0.593006	0.0421271	-0.446539	0.145608	-0.305146	0.334813	0.552507	0.0624773	0.414668	0.180147	-0.297286	0.348035	-0.0390082	0.904198	0.544626	0.0671096	-0.513671	0.0875944	-0.117808	0.71538	-0.232934	0.46626	0.0817704	0.800551	0.0200498	0.950685	0.394562	0.20435	0.449522	0.142612	14
OTOP3	grey	0.393874	0.205211	0.323438	0.305119	-0.457237	0.135049	-0.0249385	0.938679	-0.601356	0.038606	0.589533	0.0436566	0.448214	0.143922	-0.445642	0.146517	-0.124301	0.700319	0.181785	0.571772	-0.116853	0.717603	-0.00302324	0.99256	0.490371	0.105546	-0.494237	0.102411	0.403299	0.1936	0.555858	0.0605767	-0.467392	0.125498	0.606765	0.0364399	-0.440883	0.1514	0.0426675	0.895252	0.3834	0.2186	-0.0396236	0.902693	0.248223	0.43662	-0.0649099	0.841155	0.187172	0.560231	0.580058	0.0480283	-0.29856	0.345874	-0.0534308	0.869009	0.502222	0.0961345	0.37361	0.23158	-0.125396	0.697787	-0.418464	0.175788	0.351397	0.262694	-0.124552	0.699738	-0.223278	0.48545	14
OTOR	grey	0.359013	0.251767	0.391252	0.208515	-0.265158	0.404892	0.172668	0.591521	-0.475473	0.118222	0.605136	0.0370827	0.34389	0.27373	-0.233588	0.464975	-0.467359	0.125529	0.38706	0.213864	-0.442576	0.149651	0.196293	0.540908	0.473408	0.120054	-0.37541	0.22916	0.594036	0.0416809	0.228398	0.475231	-0.371279	0.234736	0.533187	0.074247	-0.390516	0.209447	0.0635151	0.844531	0.050078	0.877172	-0.268978	0.3979	0.173591	0.589509	0.333121	0.290018	0.621245	0.0310702	0.361896	0.247701	-0.225916	0.480173	0.362785	0.246455	0.254999	0.423783	0.190102	0.553993	-0.207501	0.517555	-0.372123	0.23359	0.401207	0.196142	0.120168	0.709894	0.0924332	0.775099	14
OTP	grey	-0.0395374	0.902903	-0.0492429	0.879207	-0.350646	0.263786	0.582192	0.0470178	-0.101441	0.753753	0.32586	0.301302	0.355835	0.256293	0.198922	0.535391	-0.281975	0.374574	0.487198	0.108166	-0.065887	0.838791	0.135954	0.673536	0.178946	0.577894	0.172548	0.591781	-0.149321	0.643238	-0.119942	0.710419	-0.452507	0.139655	-0.109886	0.733884	0.206946	0.518701	-0.275529	0.386053	0.379811	0.223306	0.062871	0.846091	0.0613569	0.84976	-0.0467354	0.885321	0.0336088	0.917415	-0.19354	0.54671	0.44749	0.144649	-0.266649	0.402155	-0.00669994	0.983513	-0.196169	0.541169	0.334938	0.287232	0.0803046	0.804065	-0.273729	0.389289	-0.439006	0.153354	0.386975	0.213972	14
OTUB2	grey	0.186602	0.561448	0.529224	0.0768362	-0.10868	0.736713	0.139784	0.664807	0.0393875	0.90327	-0.0350776	0.913818	0.00701768	0.982731	-0.226116	0.479775	0.264875	0.405412	0.0869654	0.788127	-0.500654	0.0973461	0.223759	0.484485	-0.0718375	0.824423	-0.0169692	0.958256	0.082531	0.79873	0.103336	0.749283	0.212026	0.508255	0.057376	0.859419	-0.00766077	0.981149	0.31044	0.326063	0.181899	0.571528	-0.252568	0.428368	-0.157917	0.624012	0.273125	0.390378	-0.0985533	0.76058	-0.277456	0.382602	-0.254437	0.424841	0.0288454	0.929092	-0.252451	0.428588	-0.166752	0.604473	0.0779016	0.809832	0.27032	0.395458	-0.20461	0.523536	0.231634	0.468823	-0.0116526	0.971329	14
OTUD3	grey	0.0822667	0.799363	0.231435	0.469216	-0.0284526	0.930056	-0.0334438	0.917819	-0.0965178	0.765401	-0.275831	0.385511	0.0720887	0.823818	-0.400263	0.197296	0.216935	0.498247	-0.601878	0.038393	-0.0733534	0.820771	0.381258	0.221402	0.130711	0.685543	-0.325564	0.301766	0.0623615	0.847325	0.511547	0.0891382	0.332389	0.291145	0.307641	0.330674	-0.335553	0.286293	0.298582	0.345836	-0.0856483	0.791273	-0.264266	0.406534	0.109178	0.735544	-0.265706	0.403884	-0.464769	0.127922	0.135875	0.673716	-0.430273	0.162654	-0.17657	0.583035	-0.0954788	0.767865	0.573658	0.0511499	-0.277842	0.381913	-0.240676	0.451135	0.0975011	0.763071	0.287373	0.3651	-0.697291	0.0117151	14
OTUD4	grey	-0.0924309	0.775105	0.0505334	0.876063	-0.287382	0.365084	-0.203226	0.52641	-0.2535	0.426608	0.173321	0.590097	0.231278	0.469526	-0.0587109	0.856178	0.249096	0.434956	-0.195834	0.541872	0.215206	0.501763	-0.276217	0.384818	0.288739	0.362724	-0.10668	0.74141	-0.0869907	0.788067	0.354357	0.258415	-0.279785	0.378453	0.282491	0.373663	-0.000316863	0.99922	-0.246313	0.440272	0.476685	0.117154	0.389081	0.211274	0.225027	0.481949	-0.531771	0.0751651	-0.352859	0.260576	0.454077	0.138115	0.0855704	0.791459	-0.439101	0.153254	0.514298	0.0871418	0.247218	0.43854	0.110521	0.732397	-0.207981	0.516565	0.113035	0.726512	-0.375495	0.229046	-0.375226	0.229406	14
OTUD5	grey	0.265485	0.404292	0.304698	0.33556	0.27557	0.385978	-0.457864	0.134447	-0.258925	0.416431	-0.0805864	0.803389	-0.0276518	0.93202	-0.447225	0.144917	-0.259487	0.415384	-0.385988	0.215245	-0.0268619	0.933958	-0.110126	0.733321	0.206592	0.519434	-0.598839	0.0396444	0.627515	0.0289316	0.346374	0.270049	0.26137	0.411886	0.194393	0.544909	-0.639393	0.0251744	0.438472	0.153912	-0.378662	0.224826	-0.245792	0.441272	0.588462	0.0441361	0.203839	0.525137	0.392999	0.206309	0.608423	0.0357937	-0.645792	0.0233037	0.409741	0.185904	0.22452	0.482962	0.42353	0.170076	-0.669394	0.0172691	-0.315886	0.317195	0.671118	0.0168786	0.601922	0.0383748	-0.497701	0.099656	14
OTUD6B	grey	-0.709609	0.00974012	-0.755482	0.00448857	0.392002	0.207566	-0.180005	0.575607	0.698484	0.0115119	-0.355542	0.256713	-0.581175	0.0474975	0.793083	0.00208582	0.465977	0.126802	0.0581211	0.85761	0.343658	0.274075	-0.48915	0.106549	-0.58907	0.0438632	0.864876	0.000281526	-0.691704	0.0127026	-0.807577	0.00148911	0.150874	0.639749	-0.503913	0.0948394	0.818727	0.00112717	-0.504859	0.0941201	-0.203801	0.525216	0.551024	0.0633315	-0.584384	0.0459957	-0.0678537	0.834037	-0.130315	0.686454	-0.556257	0.0603529	0.63701	0.0258981	0.0927838	0.774266	-0.289559	0.361301	-0.581279	0.0474482	0.44024	0.152067	0.398077	0.199981	-0.515504	0.0862759	-0.304224	0.336351	0.591867	0.0426244	14
OTUD7A	grey	0.194702	0.544259	0.37017	0.236247	0.256379	0.421193	-0.426764	0.16649	-0.0656285	0.839416	-0.280764	0.376716	-0.223612	0.484781	-0.472213	0.121122	0.0311752	0.923379	-0.478992	0.115141	-0.281937	0.374641	-0.00249742	0.993854	0.101733	0.753063	-0.488967	0.1067	0.448478	0.143656	0.364489	0.244077	0.53929	0.0703771	0.285955	0.367578	-0.532027	0.0749984	0.566808	0.0546462	-0.426276	0.167028	-0.439977	0.15234	0.175082	0.586267	0.226844	0.478322	-0.00754056	0.981445	0.369527	0.237126	-0.71689	0.00869616	0.296641	0.349132	-0.148883	0.644223	0.516398	0.0856384	-0.558885	0.0588947	-0.193864	0.546026	0.363794	0.245045	0.720015	0.00827475	-0.531467	0.0753631	14
OTUD7B	grey	0.326367	0.300507	0.0522218	0.871952	-0.297003	0.348517	0.151517	0.638306	0.180862	0.57376	0.00254022	0.993749	-0.112781	0.727107	-0.237577	0.457162	0.528101	0.077581	0.433996	0.158646	-0.00913818	0.977514	-0.0941975	0.770907	-0.290645	0.35942	0.131599	0.683505	-0.263517	0.407915	0.0186637	0.954091	0.108156	0.737943	0.156423	0.627338	0.219202	0.493657	0.35379	0.259232	0.262268	0.410222	-0.0474053	0.883687	-0.66582	0.0180995	0.238785	0.454809	-0.470455	0.122707	-0.134929	0.675879	-0.0842543	0.794606	-0.229123	0.473791	-0.431878	0.160919	-0.346316	0.270135	0.650697	0.0219396	0.538138	0.0710967	-0.660247	0.0194519	-0.0425549	0.895527	0.320905	0.30914	14
OTULIN	grey	0.140168	0.663934	-0.0300968	0.926023	0.122724	0.703968	-0.227809	0.476402	0.201555	0.529889	-0.284546	0.370046	-0.28698	0.365785	-0.144473	0.654171	0.147626	0.647053	0.0228341	0.943846	0.0862643	0.789801	-0.264155	0.406738	-0.275645	0.385845	-0.0314022	0.922823	-0.113152	0.726239	-0.0526389	0.870936	0.315712	0.317477	-0.271581	0.393169	0.00282117	0.993057	0.328969	0.296441	-0.0856634	0.791237	-0.1577	0.624494	-0.204996	0.522736	0.159873	0.619667	-0.291737	0.357534	-0.0619641	0.848288	-0.147774	0.64672	-0.134459	0.676953	-0.304033	0.336668	-0.115663	0.720377	0.0711434	0.826097	0.350759	0.263622	-0.219424	0.493209	0.173891	0.588855	0.066107	0.838259	14
OTULINL	grey	0.49704	0.100177	0.514545	0.0869643	-0.200357	0.53239	0.31949	0.3114	-0.296695	0.34904	0.211805	0.508707	0.310469	0.326017	-0.45114	0.141005	-0.253018	0.427518	0.167986	0.601761	-0.440934	0.151347	0.569389	0.05331	0.156554	0.627046	-0.381626	0.220919	0.374115	0.2309	0.32233	0.306874	-0.0172603	0.95754	0.162154	0.614612	-0.409965	0.185639	0.368254	0.238871	0.0711956	0.825971	-0.557134	0.0598635	0.0630733	0.845601	0.306705	0.332223	0.20097	0.53111	-0.122379	0.704767	-0.398347	0.199649	0.123137	0.703011	-0.127579	0.692751	0.107508	0.739466	-0.218248	0.495587	-0.0685239	0.832418	0.127605	0.692692	0.263124	0.40864	-0.0932963	0.773047	14
OTX1	grey	0.377386	0.226521	0.360793	0.249252	0.0766084	0.812939	-0.0181664	0.955313	0.065026	0.840874	-0.265247	0.404728	-0.172583	0.591705	-0.601928	0.0383728	0.226468	0.479071	-0.0965456	0.765336	-0.294579	0.352652	0.141503	0.6609	-0.168567	0.600487	-0.326654	0.300056	0.250509	0.432268	0.26066	0.413204	0.513104	0.0880042	0.129282	0.688829	-0.377941	0.225783	0.773878	0.00313964	-0.265357	0.404527	-0.480329	0.113985	-0.0449978	0.889562	0.493367	0.103111	-0.0605678	0.851673	-0.023171	0.943018	-0.713199	0.0092143	0.247207	0.438561	-0.498667	0.0988961	0.152068	0.637072	-0.201829	0.529319	0.196491	0.540491	-0.134784	0.676209	0.666021	0.0180519	-0.161581	0.61588	14
OTX2	grey	-0.118459	0.713866	-0.274569	0.387776	-0.136603	0.672053	0.457516	0.134781	0.385361	0.216054	-0.152169	0.636844	0.033432	0.917848	0.368666	0.238306	0.244597	0.443566	0.41534	0.17937	0.306544	0.332491	0.0090478	0.977736	-0.430208	0.162725	0.574349	0.0508064	-0.663566	0.0186378	-0.426323	0.166976	-0.0953349	0.768207	-0.626824	0.0291619	0.653713	0.0211302	-0.205777	0.521119	0.423912	0.169649	0.258614	0.417012	-0.356433	0.255439	-0.119608	0.711196	-0.456462	0.135797	-0.641064	0.0246756	0.629366	0.0283211	-0.500537	0.0974368	-0.331118	0.293106	-0.757141	0.00435163	0.76018	0.00410885	0.705983	0.0102934	-0.749757	0.00498649	-0.523951	0.0803765	0.522218	0.0815639	14
OTX2OS1	grey	-0.272943	0.390707	-0.164824	0.608716	0.245949	0.440971	0.0735217	0.820365	0.339166	0.280809	-0.189548	0.55517	-0.144028	0.655179	0.281607	0.375224	0.269963	0.396106	-0.0165327	0.959329	-0.128023	0.691727	0.213144	0.505969	-0.280027	0.378025	0.339118	0.280882	-0.224841	0.48232	-0.271078	0.394082	0.236297	0.459663	-0.185244	0.564351	0.253224	0.427128	-0.155347	0.629737	-0.117266	0.716642	-0.155801	0.628725	-0.453232	0.138943	0.0711672	0.826039	-0.0729242	0.821804	-0.546155	0.0661931	0.11763	0.715795	0.242538	0.447534	-0.434378	0.158239	-0.23221	0.467687	0.0488835	0.880083	0.157386	0.625193	-0.211236	0.509873	0.0395258	0.902932	0.197429	0.538521	14
OVCA2	grey	-0.245084	0.442631	-0.542579	0.0683503	0.466377	0.126433	-0.521077	0.0823517	0.307488	0.330927	-0.342547	0.275732	-0.470588	0.122586	0.314156	0.319999	0.00225279	0.994456	-0.225775	0.480454	0.585195	0.0456214	-0.541326	0.0691179	-0.324616	0.303259	0.199832	0.533487	-0.154529	0.631564	-0.39472	0.204152	0.199484	0.534215	-0.333425	0.28955	0.192971	0.547914	-0.105989	0.743035	-0.451688	0.140462	0.389857	0.210286	0.0245827	0.939552	-0.0561877	0.862306	0.104036	0.747634	0.183586	0.567904	0.167656	0.602487	0.149522	0.642787	0.113652	0.72507	-0.167116	0.603672	-0.0327765	0.919454	0.0917888	0.776632	0.1252	0.698239	0.0473662	0.883783	0.08094	0.802541	14
OVGP1	grey	-0.47042	0.122738	-0.248558	0.435981	0.471042	0.122176	-0.545567	0.0665444	0.297853	0.347073	-0.494932	0.101855	-0.351697	0.262259	0.104325	0.746953	0.514555	0.0869566	-0.699361	0.0113641	0.215335	0.501499	-0.254076	0.425521	-0.224001	0.484001	0.107087	0.740454	-0.16082	0.617566	-0.00135335	0.99667	0.463477	0.129127	-0.0950509	0.768881	0.0274731	0.932459	-0.0652253	0.840392	-0.291144	0.358558	0.167662	0.602474	0.0327672	0.919477	-0.256094	0.421727	-0.228393	0.475241	-0.000526369	0.998705	-0.18747	0.559594	0.187629	0.559255	-0.062783	0.846304	0.226121	0.479764	-0.330802	0.293595	-0.109241	0.735398	0.132292	0.681916	0.228081	0.475862	-0.411682	0.183623	14
OXCT2	grey	-0.0905945	0.779474	0.0699813	0.8289	0.239816	0.452804	-0.0785172	0.808354	0.318093	0.313639	-0.056313	0.862002	-0.333534	0.289384	0.201867	0.529239	0.1099	0.733852	0.389941	0.210178	-0.409603	0.186067	-0.194978	0.543677	-0.375013	0.229693	0.310369	0.326181	-0.0504901	0.876168	-0.467623	0.125286	0.183685	0.56769	-0.444694	0.147481	0.238578	0.455211	0.0487385	0.880437	-0.0742805	0.818538	-0.190762	0.552592	-0.378382	0.225197	0.544822	0.0669915	0.300627	0.342381	-0.60138	0.0385959	0.0258383	0.93647	0.363429	0.245555	-0.404797	0.191793	-0.52697	0.0783362	0.017451	0.957072	0.415774	0.17887	-0.246458	0.439994	0.158667	0.622343	0.589287	0.0437664	14
OXLD1	grey	-0.459916	0.132485	0.0332995	0.918173	-0.104107	0.747465	0.0573795	0.859411	-0.195383	0.542823	0.197389	0.538605	0.260736	0.413062	0.358148	0.252994	-0.10271	0.75076	-0.258732	0.416792	-0.0413368	0.898504	0.0153802	0.962162	0.3269	0.29967	0.163546	0.611536	-0.0641525	0.842988	0.00753282	0.981464	-0.406362	0.189917	0.0071662	0.982366	0.16184	0.615307	-0.621281	0.0310579	0.29721	0.348165	0.471118	0.122108	0.497507	0.099809	-0.498104	0.0993382	0.156393	0.627405	0.0247965	0.939027	0.385283	0.216156	-0.164238	0.610008	0.619043	0.0318475	0.142628	0.658349	-0.142012	0.659746	-0.393048	0.206248	0.277032	0.383359	-0.420112	0.173916	-0.22171	0.4886	14
OXR1	grey	-0.794268	0.00203112	-0.61428	0.0335767	0.375414	0.229154	-0.0992978	0.758818	0.713545	0.00916486	-0.67079	0.0169524	-0.398356	0.199638	0.715387	0.00890446	0.679685	0.0150343	-0.456783	0.135487	0.549052	0.0644797	-0.210806	0.510754	-0.575051	0.0504587	0.826328	0.000922295	-0.874127	0.000200705	-0.545201	0.0667637	0.318539	0.312923	-0.612067	0.0344026	0.829507	0.000845693	-0.495345	0.101525	-0.00490758	0.987923	0.656877	0.020305	-0.286299	0.366975	-0.545376	0.0666591	-0.636166	0.0261578	-0.577029	0.0494885	0.64637	0.0231398	-0.320373	0.309989	-0.19976	0.533638	-0.456272	0.135981	0.44578	0.146377	0.429109	0.16392	-0.525809	0.0791167	-0.372032	0.233714	0.0358187	0.912003	14
OXSM	grey	-0.00356981	0.991215	-0.0422732	0.896216	0.177941	0.580067	-0.161564	0.615919	0.342084	0.276424	-0.395651	0.202989	-0.298315	0.346288	-0.0671804	0.835664	0.533829	0.0738332	-0.204163	0.524465	0.204734	0.52328	-0.121455	0.706908	-0.329127	0.296195	0.144217	0.65475	-0.164785	0.608801	-0.0575619	0.858968	0.451441	0.140706	0.0647379	0.841571	0.17276	0.591318	0.302303	0.339564	-0.162943	0.612868	0.135047	0.675607	-0.257462	0.419164	0.0662784	0.837845	-0.342771	0.275397	0.0423065	0.896134	-0.158745	0.622171	0.0492365	0.879223	-0.294615	0.35259	-0.193152	0.547529	0.278901	0.380025	0.359092	0.251654	-0.277406	0.382692	0.253911	0.425832	-0.09932	0.758766	14
OXSR1	grey	-0.255265	0.423284	-0.492828	0.103546	0.147148	0.648132	-0.133666	0.678769	0.522333	0.0814848	-0.247506	0.437989	-0.38115	0.221544	0.304728	0.335509	0.632981	0.0271556	0.211711	0.5089	0.383831	0.218039	-0.482033	0.112523	-0.489304	0.106423	0.517629	0.0847653	-0.499196	0.0984818	-0.415172	0.179565	0.200771	0.531525	-0.156107	0.628042	0.54577	0.0664233	-0.0662781	0.837845	0.000549872	0.998647	0.359475	0.251113	-0.607408	0.0361885	0.0591165	0.855194	-0.347797	0.267955	-0.175696	0.584932	0.268332	0.399077	0.00401487	0.99012	-0.39339	0.205818	-0.514081	0.0872984	0.610154	0.0351279	0.531616	0.0752663	-0.58862	0.0440649	-0.151574	0.63818	0.448347	0.143788	14
OXT	grey	0.555581	0.0607322	0.614736	0.0334085	-0.453612	0.13857	0.452958	0.139211	-0.543682	0.0676803	0.467681	0.125233	0.632304	0.0273711	-0.440639	0.151653	-0.406396	0.189876	0.262888	0.409075	-0.292533	0.356163	0.515758	0.0860948	0.437811	0.154605	-0.464743	0.127945	0.446283	0.145868	0.462062	0.130454	-0.362051	0.247483	0.306771	0.332114	-0.409146	0.186606	0.205516	0.521659	0.394823	0.204022	-0.289567	0.361287	0.409849	0.185776	0.0815194	0.801153	0.230369	0.471323	0.221907	0.488204	-0.215227	0.501719	-0.106347	0.742193	0.272794	0.390976	0.102218	0.75192	-0.0607192	0.851306	-0.159254	0.62104	0.249533	0.434123	-0.0149417	0.96324	-0.182582	0.570058	14
P2RX2	grey	-0.674492	0.0161335	-0.455115	0.137103	0.314403	0.319597	-0.177491	0.581041	0.519655	0.0833415	-0.293266	0.354903	-0.340264	0.279155	0.760773	0.00406274	0.442449	0.149782	-0.131836	0.682962	0.258208	0.417769	-0.266458	0.402505	-0.42931	0.163702	0.761856	0.00397945	-0.607195	0.0362717	-0.609758	0.0352796	0.0680513	0.83356	-0.488092	0.107423	0.751182	0.00485888	-0.616789	0.0326576	0.0478642	0.882568	0.565725	0.0552142	-0.356234	0.255722	-0.31035	0.326212	-0.182244	0.570785	-0.535778	0.0725869	0.642741	0.0241825	-0.0581803	0.857466	-0.00371913	0.990848	-0.542957	0.0681204	0.336679	0.284577	0.290811	0.359134	-0.289516	0.361374	-0.399815	0.197844	0.277951	0.381719	14
P2RX3	grey	0.282016	0.374502	0.155038	0.630428	-0.314131	0.320038	0.254183	0.425319	-0.338611	0.281647	0.32751	0.298716	0.228736	0.47456	-0.294999	0.351934	-0.376561	0.22762	0.223683	0.484638	-0.201744	0.529495	0.117053	0.717137	0.380665	0.222181	-0.341643	0.277084	0.303645	0.337318	0.272317	0.391838	-0.237129	0.458037	0.408725	0.187105	-0.330773	0.29364	0.183235	0.568656	-0.00624714	0.984627	-0.219828	0.492393	0.170147	0.597027	0.148617	0.644821	0.163716	0.611162	0.34872	0.2666	-0.174814	0.586848	-0.0120921	0.970248	0.0580468	0.85779	0.370691	0.235537	-0.0821007	0.79976	-0.274611	0.387701	0.0946638	0.769799	0.0722175	0.823507	-0.00378149	0.990694	14
P2RX4	grey	0.566199	0.0549648	0.476383	0.11742	-0.264193	0.406668	0.26365	0.40767	-0.110303	0.732908	0.180899	0.57368	0.2013	0.530421	-0.45732	0.13497	0.0329169	0.91911	0.518307	0.0842866	-0.325935	0.301183	0.135035	0.675636	-0.0169481	0.958308	-0.253321	0.426946	0.223226	0.485554	0.199134	0.534948	0.0528369	0.870454	0.0644224	0.842335	-0.201935	0.529098	0.524324	0.0801223	0.28977	0.360935	-0.46221	0.130315	-0.169626	0.598167	0.477533	0.116412	-0.0393178	0.903441	-0.0498809	0.877653	-0.330823	0.293563	0.000544418	0.99866	-0.363833	0.244991	-0.254518	0.424689	0.213301	0.505647	0.399586	0.198124	-0.246265	0.440365	0.201862	0.52925	0.219004	0.494057	14
P2RX5-TAX1BP3	grey	-0.401653	0.195598	-0.274649	0.387634	0.667924	0.017607	-0.299506	0.344272	0.743391	0.00558799	-0.753874	0.00462449	-0.642068	0.0243795	0.352787	0.26068	0.532276	0.0748371	-0.36016	0.250144	0.0986992	0.760235	-0.0756844	0.815161	-0.710032	0.00967705	0.506223	0.0930889	-0.384483	0.217192	-0.529373	0.0767377	0.754798	0.00454604	-0.56219	0.0570958	0.417666	0.176699	0.091045	0.778402	-0.47734	0.116581	-0.00129919	0.996803	-0.46485	0.127846	0.160877	0.617439	-0.223482	0.485042	-0.63871	0.0253802	0.0273508	0.932758	0.303686	0.337249	-0.618629	0.0319952	-0.44635	0.1458	0.0350935	0.913779	0.505992	0.0932631	-0.315909	0.317158	0.350319	0.264262	0.115644	0.720422	14
P2RX6	grey	-0.101854	0.752779	0.0779412	0.809737	-0.141816	0.660189	0.454671	0.137535	0.194625	0.544419	-0.385765	0.215532	0.186354	0.561977	-0.0865167	0.789199	0.445844	0.146313	-0.327182	0.299229	0.172738	0.591367	0.432683	0.160053	-0.195941	0.541647	0.190417	0.553323	-0.440827	0.151457	0.150528	0.640525	0.193929	0.545889	-0.212498	0.507289	0.22105	0.489928	0.0944	0.770426	0.297034	0.348464	0.129656	0.687969	0.100887	0.755063	-0.362956	0.246215	-0.654428	0.0209417	-0.40078	0.196663	0.085247	0.792232	-0.493661	0.102874	-0.237839	0.45665	-0.0978571	0.762228	0.308186	0.329773	0.306704	0.332225	-0.478535	0.115539	-0.134145	0.677672	-0.311354	0.324565	14
P2RY1	grey	-0.495971	0.101025	-0.252035	0.429375	0.383894	0.217957	-0.127704	0.692463	0.389675	0.210516	-0.589787	0.0435433	-0.220709	0.490616	0.21666	0.498806	0.335466	0.286425	-0.620122	0.0314651	0.189128	0.556063	0.0268724	0.933932	-0.173586	0.589519	0.20191	0.529149	-0.295495	0.351086	-0.0672737	0.835439	0.493604	0.10292	-0.206348	0.519939	0.150476	0.640642	-0.0638876	0.843629	-0.252843	0.427847	0.0322971	0.920629	0.0164308	0.959579	-0.318128	0.313583	-0.470051	0.123072	-0.161596	0.615846	0.0460749	0.886933	-0.0439386	0.892148	-0.32638	0.300485	0.174539	0.587446	-0.120437	0.70927	0.0378305	0.907079	-0.104006	0.747703	0.154469	0.631698	-0.350386	0.264165	14
P2RY10B	grey	0.344994	0.272091	0.071664	0.824842	-0.353163	0.260137	0.210673	0.511029	-0.203761	0.525299	0.127013	0.694056	0.328103	0.29779	-0.369544	0.237103	0.237395	0.457518	0.0393458	0.903372	0.355203	0.2572	0.130416	0.686223	0.0506242	0.875842	-0.181143	0.573154	-0.035899	0.911806	0.366221	0.241674	-0.176582	0.583011	0.294243	0.353228	-0.0963616	0.765772	0.1924	0.549121	0.3313	0.292826	0.199462	0.53426	0.124186	0.700585	-0.183126	0.56889	-0.24897	0.435196	0.302448	0.339321	-0.132087	0.682386	-0.284494	0.370138	0.176271	0.583685	-0.00372577	0.990831	0.322512	0.306586	0.0656321	0.839408	-0.129878	0.687459	-0.158063	0.623686	-0.21121	0.509926	14
P2RY14	grey	-0.408058	0.187896	-0.620202	0.031437	0.166669	0.604655	-0.060148	0.852691	0.164645	0.609111	-0.172597	0.591675	-0.00844856	0.979211	0.39707	0.201227	-0.0204261	0.949761	-0.175753	0.584809	0.712833	0.00926702	-0.318779	0.312539	-0.109065	0.73581	0.271215	0.393833	-0.362573	0.246752	-0.245918	0.441029	-0.155547	0.629291	-0.364231	0.244436	0.283335	0.372175	-0.417707	0.176652	-0.00928715	0.977148	0.537218	0.0716751	0.280384	0.37739	-0.441636	0.15062	-0.103182	0.749645	0.0924132	0.775147	0.470285	0.12286	-0.207918	0.516695	0.221455	0.489113	-0.103433	0.749053	0.132798	0.680757	-0.00427206	0.989487	-0.0224318	0.944834	-0.391885	0.207713	0.0261909	0.935605	14
P2RY2	grey	0.281599	0.375239	0.160953	0.617272	-0.116098	0.719363	0.0621162	0.84792	-0.0152652	0.962445	-0.0526574	0.870891	0.112236	0.728381	-0.412538	0.182621	0.396723	0.201658	-0.0016497	0.99594	0.0595326	0.854184	0.112577	0.727583	-0.0965816	0.76525	-0.175589	0.585165	0.0341121	0.916182	0.300746	0.342181	0.170048	0.597242	0.216283	0.499571	-0.161664	0.615696	0.379539	0.223666	0.137507	0.669991	-0.132857	0.680622	-0.100837	0.75518	0.0970191	0.764213	-0.237233	0.457833	0.0804011	0.803833	-0.373182	0.232157	0.00884117	0.978245	-0.219586	0.492882	-0.0045812	0.988726	0.129566	0.688176	0.172653	0.591553	-0.175263	0.585872	0.174891	0.586681	-0.151947	0.637343	14
P2RY6	grey	0.383463	0.218519	0.333694	0.289138	-0.607032	0.0363354	0.503841	0.0948944	-0.643525	0.0239543	0.682927	0.0143765	0.636164	0.0261585	-0.216699	0.498727	-0.666697	0.017893	0.38948	0.210765	-0.364184	0.244501	0.490619	0.105343	0.621017	0.0311503	-0.389773	0.210392	0.299566	0.344171	0.403709	0.193105	-0.660266	0.0194472	0.364069	0.244662	-0.342986	0.275078	-0.160338	0.618634	0.410869	0.184576	-0.329441	0.295706	0.18411	0.566778	-0.114249	0.723677	0.170691	0.595837	0.151383	0.638606	0.0803911	0.803857	-0.30398	0.336758	0.349237	0.265843	0.370108	0.236332	-0.0877373	0.786285	-0.458611	0.133731	0.234359	0.463459	-0.338627	0.281623	-0.0223299	0.945084	14
P3H1	grey	0.676405	0.0157219	0.484753	0.110214	-0.342509	0.275789	-0.0788816	0.807479	-0.649607	0.0222375	0.45358	0.138602	0.366405	0.241419	-0.779082	0.00282118	-0.317766	0.314164	0.0770494	0.811879	-0.24532	0.442177	0.143358	0.656695	0.523742	0.0805189	-0.831418	0.000802065	0.696242	0.0118959	0.728828	0.00716831	-0.175009	0.586425	0.717011	0.0086796	-0.808296	0.00146339	0.489281	0.106442	0.0442765	0.891323	-0.46165	0.130842	0.301792	0.340422	0.204567	0.523626	0.241349	0.449832	0.740796	0.00584817	-0.70959	0.00974292	0.129703	0.687862	0.262552	0.409697	0.628106	0.0287358	-0.401495	0.195791	-0.469824	0.123278	0.495809	0.101155	0.331478	0.292549	-0.391261	0.208503	14
P3H2	grey	0.113699	0.72496	0.206788	0.519028	-0.310778	0.325509	0.269041	0.397786	-0.247752	0.43752	0.27156	0.393209	0.226574	0.47886	-0.164293	0.609887	-0.0684245	0.832658	0.0100929	0.975165	-0.392693	0.206695	0.437481	0.154952	0.381088	0.221626	-0.190405	0.553349	0.16574	0.606699	0.334138	0.288457	-0.115035	0.721842	0.64236	0.024294	-0.196249	0.541001	0.000786187	0.998065	0.0364286	0.91051	-0.304968	0.335109	-0.229939	0.472174	-0.058846	0.85585	-0.118056	0.714804	0.129614	0.688066	-0.132159	0.682221	-0.0147876	0.963619	-0.0589069	0.855702	0.457936	0.134377	-0.0283265	0.930365	-0.375086	0.229595	0.0413739	0.898413	0.0309077	0.924035	-0.179759	0.576139	14
P3H4	grey	0.205325	0.522054	0.0156183	0.961577	-0.388734	0.211718	0.142449	0.658754	-0.314954	0.318703	0.2914	0.358116	0.351661	0.262311	-0.273161	0.390313	0.117505	0.716085	0.0405181	0.900506	0.308591	0.329105	-0.0275054	0.932379	0.264243	0.406575	-0.205101	0.522519	0.0665247	0.837249	0.374325	0.230616	-0.341004	0.278043	0.49122	0.104852	-0.127785	0.692275	0.0193983	0.952286	0.304893	0.335235	0.324518	0.303413	0.253075	0.42741	-0.238081	0.456179	-0.0813483	0.801563	0.536997	0.0718148	-0.0673835	0.835173	-0.204856	0.523027	0.378557	0.224966	0.177249	0.581564	0.2327	0.466722	-0.178407	0.579058	0.0310986	0.923567	-0.219153	0.493756	-0.212277	0.507741	14
P4HA1	grey	0.133298	0.67961	0.50808	0.0916976	-0.170096	0.597139	0.0442364	0.891421	-0.465341	0.12739	0.430995	0.161872	0.252618	0.428273	-0.0878759	0.785954	-0.627428	0.0289608	0.0901253	0.780592	-0.65844	0.0199061	0.22149	0.489043	0.535092	0.0730241	-0.354653	0.257989	0.511263	0.0893463	0.210708	0.510956	-0.29101	0.358789	0.222902	0.486205	-0.374789	0.229993	-0.0945493	0.770071	0.0596792	0.853828	-0.356161	0.255827	0.3297	0.295305	0.114268	0.723631	0.468713	0.124289	0.13825	0.668299	-0.114063	0.72411	0.114061	0.724115	0.345843	0.270834	0.37581	0.228624	-0.493456	0.103039	-0.478803	0.115306	0.516289	0.0857159	0.0785618	0.808247	-0.115181	0.721501	14
P4HB	grey	0.277613	0.382323	0.417825	0.176518	-0.339131	0.280862	0.424391	0.169117	-0.430291	0.162635	0.434509	0.158099	0.371112	0.234964	-0.191424	0.551187	-0.48726	0.108115	0.103163	0.749692	-0.616752	0.0326712	0.721733	0.00804965	0.531273	0.0754899	-0.330058	0.294748	0.411738	0.183557	0.340551	0.278722	-0.237686	0.45695	0.621413	0.0310117	-0.35661	0.255185	0.00703284	0.982694	-0.0281618	0.930769	-0.507362	0.0922343	-0.0600187	0.853005	0.0727987	0.822107	0.21302	0.506222	0.0762331	0.813841	-0.150517	0.64055	0.0980065	0.761874	0.0536677	0.868433	0.48163	0.112867	-0.227098	0.477816	-0.516309	0.0857017	0.277901	0.381807	0.100044	0.757055	-0.162745	0.613305	14
PA2G4	grey	-0.12385	0.701361	0.223867	0.484269	-0.0836471	0.796058	0.406018	0.190328	-0.0903472	0.780063	0.175151	0.586115	0.208906	0.51466	0.259697	0.414993	-0.457982	0.134333	0.194271	0.545166	-0.385907	0.215349	0.299142	0.344889	0.14827	0.645602	0.142581	0.658455	0.0413884	0.898378	-0.206807	0.518988	-0.263028	0.408817	-0.321162	0.308731	0.112891	0.726848	-0.266371	0.402664	0.148364	0.645391	-0.0638984	0.843603	0.276948	0.38351	0.0538164	0.868071	0.335375	0.286565	-0.41479	0.180005	0.320613	0.309606	-0.0394608	0.903091	0.103936	0.747869	-0.164529	0.609366	-0.0989236	0.759704	-0.0335116	0.917653	0.0437861	0.89252	-0.173144	0.590482	0.211054	0.510246	14
PABPC1L	grey	-0.385961	0.215279	-0.304243	0.336319	0.503444	0.0951972	-0.482795	0.111873	0.498264	0.0992125	-0.454417	0.137783	-0.425864	0.167483	0.294974	0.351976	0.548701	0.0646858	-0.237892	0.456548	0.332872	0.290401	-0.502653	0.0958035	-0.44219	0.150048	0.34577	0.270943	-0.244747	0.443277	-0.346216	0.270282	0.44065	0.151641	-0.322011	0.307382	0.323943	0.304321	-0.0443568	0.891127	-0.182342	0.570574	0.292075	0.356952	-0.172975	0.590851	0.00798918	0.980341	-0.140875	0.662327	-0.0726148	0.82255	0.0513852	0.873988	0.247479	0.438042	-0.216479	0.499174	-0.374031	0.231013	0.100273	0.756513	0.366238	0.241651	-0.117229	0.716727	0.13729	0.670487	0.064879	0.841229	14
PABPC1L2A-PS	grey	-0.186115	0.562487	0.0266406	0.934501	0.344526	0.272786	0.0175497	0.956829	0.416265	0.178305	-0.490365	0.105551	-0.290448	0.359761	-0.00728494	0.982073	0.373543	0.23167	-0.253499	0.426609	-0.100248	0.756573	0.0749738	0.81687	-0.344617	0.272651	0.181713	0.571927	-0.0996876	0.757897	-0.165644	0.606911	0.560558	0.0579789	-0.197416	0.538548	0.101718	0.753099	0.302486	0.339257	-0.303801	0.337057	-0.113835	0.724643	-0.0773378	0.811186	0.243216	0.446226	-0.110834	0.731663	-0.330571	0.293953	-0.21239	0.507508	0.277571	0.382398	-0.531026	0.0756512	-0.148593	0.644875	-0.0387547	0.904818	0.313267	0.321443	-0.256221	0.421489	0.431015	0.161851	-0.0273384	0.932789	14
PABPC4	grey	0.286695	0.366283	0.397081	0.201214	-0.0982212	0.761366	0.00744008	0.981692	-0.36894	0.23793	0.49515	0.10168	0.208703	0.515078	-0.199918	0.533308	-0.371171	0.234883	0.284235	0.370592	-0.622846	0.0305138	0.258687	0.416876	0.412427	0.182751	-0.37463	0.230207	0.603946	0.0375577	0.220122	0.4918	-0.150007	0.641695	0.533184	0.0742486	-0.431262	0.161584	0.0751048	0.816555	-0.0809212	0.802586	-0.544096	0.0674293	-0.111881	0.729212	0.382594	0.219652	0.523254	0.0808523	0.210181	0.512038	-0.333137	0.289994	0.502162	0.0961809	0.0207305	0.949013	0.276763	0.38384	-0.363238	0.245821	-0.400709	0.196749	0.439258	0.15309	0.272733	0.391086	0.0530298	0.869985	14
PABPC4L	grey	-0.433723	0.158938	-0.491873	0.10432	-0.182367	0.57052	0.344215	0.273247	0.283212	0.372392	0.128743	0.690071	0.0606497	0.851474	0.70196	0.0109345	0.200177	0.532766	0.425835	0.167515	0.296357	0.349616	-0.130857	0.685209	-0.23368	0.464794	0.740306	0.0058984	-0.701329	0.0110377	-0.526492	0.0786569	-0.431696	0.161116	-0.408255	0.187662	0.7988	0.00183197	-0.719432	0.00835223	0.473993	0.119533	0.54932	0.0643233	-0.414915	0.179862	-0.345795	0.270904	-0.250654	0.431994	-0.543121	0.0680203	0.912579	3.46715e-05	-0.414425	0.180428	0.0259753	0.936134	-0.636187	0.0261515	0.724683	0.00767388	0.342551	0.275726	-0.561623	0.0574017	-0.83224	0.000783862	0.600691	0.0388784	14
PABPC5	grey	-0.329288	0.295945	-0.577488	0.0492654	0.0422263	0.89633	-0.068569	0.832309	0.219623	0.492807	0.240568	0.451345	-0.180998	0.573468	0.598836	0.0396454	0.0151615	0.9627	0.519129	0.0837092	0.188936	0.556471	-0.429645	0.163337	-0.198785	0.535678	0.51612	0.0858362	-0.351536	0.262493	-0.561239	0.0576094	-0.346741	0.269508	-0.237995	0.456347	0.50892	0.0910733	-0.573975	0.0509923	0.0835414	0.796311	0.319465	0.31144	-0.517595	0.0847893	0.0166794	0.958968	0.174233	0.588111	-0.264666	0.405798	0.602841	0.0380023	0.0754094	0.815822	0.000909141	0.997763	-0.453041	0.13913	0.368602	0.238394	0.13233	0.681828	-0.236422	0.459419	-0.502643	0.0958109	0.727595	0.00731604	14
PABPN1	grey	0.248125	0.436807	0.48614	0.109049	-0.212741	0.506792	0.071108	0.826182	-0.532561	0.0746517	0.616403	0.0327981	0.3574	0.254059	-0.116227	0.719063	-0.589009	0.0438907	0.256455	0.421049	-0.679071	0.0151613	0.347807	0.26794	0.534904	0.0731438	-0.378619	0.224882	0.577461	0.0492784	0.243942	0.444826	-0.390337	0.209675	0.372342	0.233294	-0.417771	0.176579	-0.146153	0.650376	0.108932	0.736121	-0.461527	0.130959	0.10727	0.740023	0.18532	0.564189	0.58354	0.0463874	0.106714	0.74133	-0.157025	0.625996	0.280705	0.376822	0.321577	0.308071	0.308909	0.328581	-0.460499	0.131931	-0.531298	0.0754735	0.565022	0.0555847	0.0378837	0.906949	-0.0115913	0.97148	14
PACC1	grey	-0.337339	0.283575	-0.467536	0.125366	-0.21449	0.503221	0.263335	0.40825	0.259916	0.414587	0.18754	0.559445	-0.0431443	0.894088	0.596002	0.0408383	0.212524	0.507235	0.545426	0.0666292	0.258612	0.417015	-0.3168	0.31572	-0.260004	0.414423	0.693164	0.0124387	-0.62315	0.0304091	-0.541966	0.0687254	-0.445129	0.147039	-0.340324	0.279064	0.753426	0.00466288	-0.583752	0.0462888	0.419866	0.174196	0.590174	0.0433713	-0.415873	0.178756	-0.162578	0.613676	-0.119396	0.711689	-0.437852	0.154563	0.797322	0.00189518	-0.330293	0.294385	0.046845	0.885054	-0.651799	0.0216414	0.735242	0.00643584	0.377123	0.226871	-0.588504	0.044117	-0.745463	0.00538649	0.710155	0.00965871	14
PACSIN3	grey	0.404751	0.191849	0.516159	0.0858086	-0.380145	0.222865	0.303724	0.337184	-0.341086	0.27792	0.164615	0.609176	0.377421	0.226475	-0.560456	0.0580346	0.11274	0.727202	-0.137367	0.670312	-0.306079	0.333262	0.557314	0.0597637	0.350375	0.264181	-0.431287	0.161557	0.296731	0.348978	0.62986	0.0281599	0.030506	0.92502	0.697368	0.0117019	-0.401408	0.195897	0.378392	0.225184	0.164674	0.609047	-0.326668	0.300035	0.0535323	0.868762	-0.0296069	0.927224	-0.226401	0.479205	0.288338	0.363421	-0.468471	0.12451	-0.0820013	0.799998	-0.0279464	0.931297	0.440973	0.151307	-0.0300516	0.926134	-0.230873	0.470327	0.0580335	0.857823	0.226865	0.478281	-0.485237	0.109807	14
PADI1	grey	0.295089	0.351779	0.446732	0.145414	-0.484809	0.110167	0.645627	0.0233504	-0.516522	0.0855503	0.407763	0.188247	0.623164	0.0304041	-0.250691	0.431923	-0.524783	0.0798103	0.0518925	0.872753	-0.30913	0.328218	0.705359	0.010391	0.577834	0.0490976	-0.346877	0.269308	0.322488	0.306623	0.427052	0.166173	-0.405085	0.191448	0.440146	0.152164	-0.31738	0.314786	0.00114854	0.997174	0.235617	0.460993	-0.195607	0.542351	0.44807	0.144066	-0.143478	0.656423	0.138123	0.668587	0.191741	0.550515	-0.0199139	0.951019	-0.205981	0.520696	0.291128	0.358586	0.378871	0.224549	-0.084273	0.794561	-0.409229	0.186508	0.21964	0.492772	-0.0985934	0.760485	-0.291648	0.357688	14
PAFAH1B3	grey	-0.0991802	0.759097	-0.358221	0.25289	0.592368	0.0424052	-0.191622	0.550769	0.562981	0.0566708	-0.495099	0.101721	-0.610801	0.0348815	0.241024	0.450462	-0.0158828	0.960927	0.0658687	0.838835	0.109036	0.735879	-0.167223	0.603437	-0.633457	0.0270049	0.313751	0.320655	-0.149327	0.643224	-0.622583	0.0306048	0.516941	0.0852521	-0.635612	0.0263295	0.213854	0.504518	0.228917	0.474201	-0.638964	0.0253036	-0.166913	0.604119	-0.350472	0.26404	0.506092	0.093188	0.21738	0.497346	-0.506614	0.0927951	0.00193691	0.995233	0.4335	0.159177	-0.586228	0.045148	-0.463365	0.129231	-0.0503114	0.876604	0.457384	0.134908	-0.214819	0.50255	0.390433	0.209553	0.46598	0.126799	14
PAFAH2	grey	-0.184324	0.566322	0.211307	0.509727	-0.421646	0.172186	0.518761	0.083968	-0.388421	0.212118	0.281211	0.375925	0.703097	0.0107505	0.136825	0.671547	-0.217574	0.496952	-0.206941	0.518713	0.0288326	0.929123	0.49462	0.102104	0.492149	0.104096	-0.0141275	0.965242	-0.0945982	0.769955	0.317446	0.314679	-0.541811	0.0688205	0.0763273	0.813615	0.0461073	0.886854	-0.52543	0.0793728	0.612829	0.0341165	0.287627	0.364658	0.606993	0.0363507	-0.706847	0.0101596	-0.161602	0.615835	0.0169445	0.958317	0.412651	0.18249	-0.545085	0.0668339	0.574736	0.0506145	0.207135	0.518312	0.036405	0.910568	-0.359237	0.25145	0.167134	0.603632	-0.58254	0.0468543	-0.417182	0.177252	14
PAG1	grey	0.0700414	0.828755	-0.201953	0.529059	0.188146	0.558155	0.133379	0.679424	0.30148	0.340946	-0.422488	0.171241	-0.181753	0.571841	-0.042755	0.895039	-0.024453	0.939871	-0.00288444	0.992902	0.320654	0.309541	-0.0291618	0.928316	-0.386087	0.215117	0.0967571	0.764834	-0.229406	0.473231	-0.211972	0.508365	0.292163	0.3568	-0.551406	0.0631107	0.0950166	0.768962	0.307284	0.331264	-0.189788	0.554661	-0.0467901	0.885188	0.0685132	0.832444	0.137966	0.668946	-0.182679	0.56985	-0.262267	0.410224	0.0239056	0.941215	-0.140096	0.664096	-0.381379	0.221243	-0.269218	0.397463	0.126518	0.695197	0.442929	0.149288	-0.326465	0.300352	0.131368	0.684035	0.138194	0.668426	14
PAGR1	grey	0.327796	0.29827	0.427231	0.165976	-0.363227	0.245837	0.233013	0.466106	-0.47656	0.117264	0.367966	0.239267	0.428494	0.164592	-0.346647	0.269647	-0.298015	0.346797	0.0971393	0.763929	-0.190079	0.554042	0.240039	0.452373	0.321341	0.308447	-0.344675	0.272564	0.290899	0.358981	0.358243	0.252859	-0.384128	0.217654	0.127064	0.693938	-0.319514	0.311362	0.0730693	0.821455	0.334393	0.288067	-0.0295298	0.927413	0.5111	0.0894654	-0.0211572	0.947964	0.269333	0.397252	0.142077	0.659598	-0.167115	0.603674	-0.149746	0.642282	0.435996	0.15652	0.160182	0.61898	-0.183556	0.567968	-0.22955	0.472945	0.243856	0.444991	-0.096249	0.766039	-0.185457	0.563895	14
PAGR1	grey	-0.400066	0.197536	-0.388334	0.212229	-0.160795	0.617621	0.392483	0.20696	0.0941882	0.770929	-0.109718	0.734278	0.239834	0.452769	0.317047	0.315322	0.136721	0.671784	-0.207879	0.516775	0.462914	0.129653	0.143655	0.656023	0.0212558	0.947722	0.331344	0.292757	-0.502474	0.0959411	-0.0449848	0.889593	-0.236448	0.459366	-0.138797	0.667053	0.362827	0.246396	-0.441613	0.150644	0.265339	0.404558	0.487635	0.107803	0.195524	0.542526	-0.614927	0.033338	-0.410402	0.185125	-0.131266	0.684271	0.524191	0.0802132	-0.486824	0.108477	0.136635	0.671981	0.000755035	0.998142	0.333736	0.289073	-0.0291345	0.928383	-0.283129	0.372539	-0.530171	0.0762121	-0.115285	0.721259	14
PAH	grey	0.491849	0.10434	0.6049	0.0371766	-0.530214	0.0761835	0.138194	0.668426	-0.602552	0.0381194	0.523293	0.080826	0.540195	0.0698156	-0.464322	0.128337	-0.183509	0.568069	0.147463	0.64742	-0.295277	0.351459	0.248186	0.436691	0.563933	0.0561621	-0.522076	0.0816618	0.42795	0.165188	0.622433	0.0306567	-0.365423	0.242779	0.616091	0.0329116	-0.417375	0.177032	0.13277	0.68082	0.481374	0.113087	-0.193883	0.545985	0.233254	0.465632	-0.101506	0.753599	-0.0153822	0.962157	0.522946	0.0810632	-0.264856	0.405447	-0.227696	0.476627	0.417277	0.177144	0.331198	0.292983	-0.0272349	0.933043	-0.30038	0.342797	0.304452	0.335969	-0.0793221	0.806422	-0.349601	0.26531	14
PAICS	grey	-0.698817	0.0114556	-0.427812	0.165339	0.0601166	0.852767	-0.0209534	0.948465	0.31225	0.323101	-0.233704	0.464747	-0.160284	0.618753	0.550175	0.063824	0.423615	0.16998	-0.339497	0.280309	0.235065	0.462075	-0.161701	0.615614	-0.110535	0.732364	0.551764	0.0629045	-0.584334	0.0460187	-0.249682	0.433841	-0.0286398	0.929596	-0.117889	0.715192	0.553988	0.0616321	-0.578527	0.0487625	0.112334	0.728153	0.56123	0.057614	-0.145271	0.652368	-0.560778	0.0578593	-0.429166	0.163859	-0.248263	0.436544	0.533497	0.0740469	-0.305017	0.335028	0.084261	0.794589	-0.0157287	0.961305	0.260543	0.41342	-0.0286668	0.92953	-0.286474	0.36667	-0.434675	0.157923	-0.049865	0.877691	14
PAIP1	grey	-0.840706	0.000614224	-0.787891	0.00233891	0.502328	0.0960528	-0.301429	0.341031	0.673184	0.0164194	-0.471145	0.122083	-0.49873	0.0988466	0.862138	0.000309727	0.484632	0.110316	-0.256411	0.421132	0.593694	0.0418285	-0.50627	0.0930536	-0.537505	0.0714942	0.839925	0.000628553	-0.696489	0.0118532	-0.740033	0.00592647	0.165585	0.607039	-0.563367	0.0564643	0.809282	0.00142866	-0.630315	0.0280119	-0.180626	0.574269	0.762223	0.00395156	-0.265877	0.403571	-0.351108	0.263115	-0.174773	0.586938	-0.385741	0.215563	0.69165	0.0127124	0.0277137	0.931868	-0.0389872	0.904249	-0.526438	0.078693	0.341975	0.276587	0.300663	0.342321	-0.303391	0.337741	-0.357474	0.253954	0.295701	0.350735	14
PAIP2B	grey	0.160252	0.618825	-0.124068	0.700857	0.357686	0.253652	-0.16134	0.616413	0.347879	0.267833	-0.236085	0.460077	-0.521334	0.082174	-0.0760107	0.814376	0.0701753	0.828432	0.167779	0.602216	-0.168065	0.601589	-0.0550639	0.865037	-0.371368	0.234616	0.0497418	0.877992	0.138109	0.668619	-0.302223	0.339698	0.494783	0.101973	0.0512793	0.874246	-0.0395364	0.902906	0.458144	0.134177	-0.658255	0.0199529	-0.36979	0.236767	-0.552147	0.0626842	0.673236	0.016408	0.235834	0.460569	-0.144075	0.655072	-0.335401	0.286525	0.600365	0.0390124	-0.62336	0.0303367	-0.153975	0.632802	-0.0331984	0.918421	0.24077	0.450954	-0.154408	0.631836	0.591714	0.0426915	0.360415	0.249784	14
PAK1	grey	-0.681347	0.0146944	-0.53221	0.0748794	0.743818	0.00554604	-0.615538	0.0331137	0.757218	0.00434531	-0.794946	0.00200033	-0.695044	0.0121052	0.473403	0.120059	0.743112	0.00561549	-0.57582	0.05008	0.400589	0.196896	-0.464292	0.128366	-0.692415	0.0125737	0.564312	0.0559606	-0.521503	0.0820567	-0.502262	0.0961038	0.683447	0.0142731	-0.577685	0.0491695	0.484094	0.11077	-0.152068	0.637072	-0.392805	0.206554	0.336602	0.284695	-0.325535	0.301813	-0.144277	0.654614	-0.333207	0.289886	-0.42093	0.172993	0.117212	0.716768	0.219024	0.494016	-0.366821	0.240845	-0.328381	0.297357	-0.014957	0.963203	0.373842	0.231267	-0.219997	0.492051	0.163824	0.610922	-0.0234186	0.94241	14
PAK1IP1	grey	-0.896478	7.85173e-05	-0.866993	0.000261119	0.701796	0.0109613	-0.469225	0.123822	0.745915	0.00534332	-0.597232	0.0403175	-0.623378	0.0303306	0.86263	0.000304506	0.481098	0.113324	-0.37777	0.226009	0.632717	0.0272396	-0.574028	0.050966	-0.627303	0.0290024	0.811096	0.00136646	-0.652257	0.0215182	-0.78891	0.0022875	0.311361	0.324555	-0.674823	0.0160617	0.736501	0.00629885	-0.581888	0.0471607	-0.36627	0.241606	0.692983	0.0124713	-0.235726	0.46078	-0.285955	0.367577	-0.0875238	0.786794	-0.409786	0.185851	0.585692	0.0453933	0.192134	0.549683	-0.105644	0.743846	-0.488368	0.107195	0.151615	0.638086	0.275154	0.386726	-0.20059	0.531903	-0.207716	0.517112	0.263107	0.408671	14
PAK2	grey	0.659793	0.0195655	0.424373	0.169136	-0.537855	0.0712742	0.552716	0.0623579	-0.39098	0.208859	0.267273	0.401013	0.539757	0.0700873	-0.49787	0.0995222	-0.256731	0.420533	0.270644	0.394869	-0.0353018	0.913269	0.55581	0.0606036	0.238501	0.455362	-0.386185	0.21499	0.145763	0.651256	0.459966	0.132438	-0.246689	0.439553	0.20948	0.513479	-0.277168	0.383117	0.34067	0.278544	0.406725	0.189483	-0.294894	0.352113	0.128247	0.691211	-0.0303022	0.925519	-0.230499	0.471066	0.121269	0.707339	-0.135435	0.674721	-0.451252	0.140894	0.0392269	0.903663	0.0459747	0.887177	0.244758	0.443256	0.0782232	0.80906	-0.1017	0.753143	-0.109158	0.735591	-0.162178	0.61456	14
PAK3	grey	-0.559176	0.0587348	-0.805615	0.00156106	0.535047	0.0730523	-0.327284	0.29907	0.689525	0.013104	-0.325558	0.301776	-0.655801	0.0205828	0.782134	0.00264627	0.198935	0.535363	0.24767	0.437677	0.400957	0.196447	-0.65269	0.0214024	-0.662	0.0190188	0.76546	0.00371172	-0.548435	0.064842	-0.934296	8.6305e-06	0.157842	0.624178	-0.736484	0.0063007	0.711911	0.00940045	-0.413693	0.181278	-0.33066	0.293816	0.400364	0.197171	-0.553465	0.0619301	0.156584	0.626978	0.113194	0.726142	-0.521596	0.0819929	0.598581	0.0397518	0.238838	0.454705	-0.318316	0.31328	-0.717075	0.00867083	0.318995	0.312193	0.482864	0.111814	-0.37831	0.225293	-0.211683	0.508957	0.78427	0.00252881	14
PAK4	grey	0.599475	0.0393803	0.675966	0.0158157	-0.645254	0.0234569	0.21165	0.509024	-0.843634	0.000562716	0.744617	0.00546811	0.604521	0.0373276	-0.593906	0.041737	-0.502068	0.0962529	0.211112	0.510126	-0.496187	0.100854	0.359218	0.251476	0.734363	0.00653274	-0.695816	0.0119701	0.623845	0.0301703	0.709096	0.00981699	-0.574772	0.0505965	0.722092	0.00800326	-0.638948	0.0253084	0.137991	0.668889	0.386831	0.214158	-0.294858	0.352175	0.402796	0.194209	0.00908896	0.977635	0.321421	0.308319	0.540374	0.069705	-0.380128	0.222888	-0.134604	0.67662	0.597255	0.0403078	0.577841	0.0490941	-0.298726	0.345593	-0.601274	0.0386394	0.48956	0.106211	-0.0448247	0.889984	-0.330821	0.293566	14
PAK6	grey	0.306003	0.333389	0.415677	0.178982	-0.162217	0.614472	-0.248639	0.435827	-0.640585	0.0248178	0.558808	0.0589372	0.312411	0.322838	-0.31104	0.32508	-0.531478	0.0753565	0.0493213	0.879016	-0.320018	0.310556	-0.0268291	0.934039	0.553951	0.0616533	-0.57679	0.0496051	0.677014	0.0155925	0.39786	0.20025	-0.400388	0.197143	0.405541	0.1909	-0.587216	0.0446984	-0.0191737	0.952838	0.0708804	0.826731	-0.171627	0.593791	0.509458	0.0906745	0.0882516	0.785058	0.644325	0.0237233	0.559909	0.0583329	-0.343075	0.274944	0.253993	0.425678	0.65002	0.0221244	0.442598	0.149628	-0.585229	0.0456057	-0.612772	0.0341378	0.769122	0.00345391	0.0965299	0.765373	-0.24722	0.438537	14
PAK5	grey	-0.46922	0.123827	-0.498826	0.0987716	0.0627215	0.846453	0.148273	0.645596	0.437011	0.155448	-0.00152215	0.996254	-0.183342	0.568426	0.729996	0.00703048	0.171207	0.594708	0.487998	0.107502	0.189896	0.554429	-0.354126	0.258747	-0.40804	0.187918	0.769583	0.00342243	-0.626835	0.0291584	-0.724024	0.00775674	-0.233837	0.464485	-0.660353	0.0194256	0.782324	0.00263561	-0.584282	0.0460429	0.272027	0.392363	0.429357	0.163651	-0.434734	0.15786	-0.0483377	0.881414	-0.0512483	0.874322	-0.664255	0.018472	0.802758	0.0016706	-0.166263	0.605548	-0.155571	0.629238	-0.774213	0.00311835	0.567477	0.0542979	0.494021	0.102585	-0.547976	0.0651126	-0.602972	0.0379496	0.784691	0.00250614	14
PALM2AKAP2	grey	-0.508183	0.0916213	-0.582656	0.0468002	0.53782	0.0712961	-0.183931	0.567164	0.767573	0.00356126	-0.423021	0.170643	-0.666006	0.0180556	0.668136	0.0175581	0.372754	0.232737	0.163996	0.610544	0.0409263	0.899508	-0.264792	0.405565	-0.685022	0.0139631	0.74783	0.00516315	-0.519176	0.0836768	-0.824092	0.000979306	0.414286	0.180589	-0.559962	0.058304	0.655775	0.0205897	-0.244512	0.44373	-0.395837	0.202759	0.0346064	0.914972	-0.865387	0.000276488	0.269096	0.397684	-0.0655573	0.839588	-0.773278	0.003178	0.399108	0.198712	0.340582	0.278677	-0.680145	0.0149395	-0.62145	0.0309986	0.281688	0.375081	0.505239	0.0938317	-0.495573	0.101342	0.018164	0.955319	0.682543	0.0144534	14
PALB2	grey	0.263542	0.407868	0.102762	0.750636	-0.186746	0.561139	-0.131684	0.683311	-0.301061	0.341651	-0.00939604	0.97688	0.148462	0.64517	-0.524809	0.0797927	0.0955469	0.767704	-0.394716	0.204156	0.200404	0.532292	0.0534708	0.868912	0.300721	0.342223	-0.498532	0.0990021	0.225677	0.480651	0.607533	0.0361396	0.0698395	0.829242	0.607158	0.0362862	-0.455598	0.136634	0.335988	0.285629	-0.0630876	0.845566	-0.036755	0.909711	0.257752	0.418621	-0.23182	0.468457	-0.282197	0.374182	0.68843	0.0133092	-0.463204	0.129382	-0.150192	0.641281	0.19157	0.550878	0.646456	0.0231154	-0.162181	0.614553	-0.359889	0.250527	0.221694	0.488631	0.204774	0.523196	-0.624257	0.0300292	14
PALLD	grey	0.34868	0.266659	0.447957	0.14418	-0.569309	0.0533511	0.249409	0.43436	-0.845346	0.000534199	0.75253	0.00474041	0.672152	0.0166477	-0.358106	0.253053	-0.71832	0.00850136	0.148455	0.645187	-0.291817	0.357396	0.221482	0.489058	0.869782	0.000236014	-0.627922	0.0287968	0.600631	0.0389031	0.597261	0.0403054	-0.710361	0.00962822	0.63695	0.0259165	-0.577988	0.049023	-0.107887	0.738574	0.333495	0.289444	-0.0895739	0.781906	0.703786	0.01064	-0.160932	0.617317	0.43058	0.162321	0.702666	0.0108199	-0.134789	0.676197	-0.142556	0.658513	0.749755	0.00498666	0.643975	0.023824	-0.345734	0.270995	-0.740053	0.0059244	0.608827	0.0356378	-0.183713	0.567631	-0.322159	0.307146	14
PALM3	grey	0.160155	0.619041	0.153621	0.633595	0.306484	0.332591	-0.237662	0.456996	0.329512	0.295597	-0.302116	0.339878	-0.434315	0.158306	-0.193224	0.547378	0.314801	0.318951	0.0326504	0.919763	-0.38852	0.21199	0.0269467	0.93375	-0.325148	0.302422	-0.0298878	0.926536	0.113622	0.72514	-0.0812891	0.801705	0.635402	0.0263949	0.0570757	0.860148	-0.093885	0.771649	0.507211	0.0923472	-0.395294	0.203435	-0.572652	0.0516534	-0.638897	0.0253238	0.548219	0.0649695	-0.104672	0.746135	-0.243605	0.445475	-0.462237	0.13029	0.429022	0.164015	-0.722177	0.00799221	-0.0770047	0.811987	-0.081958	0.800102	0.301437	0.341018	-0.184999	0.564875	0.609827	0.035253	0.129243	0.688919	14
PAM16	grey	-0.741704	0.00575616	-0.758805	0.00421737	0.674735	0.0160808	-0.653261	0.0212501	0.621771	0.0308868	-0.710058	0.00967319	-0.619842	0.031564	0.58954	0.0436535	0.487858	0.107618	-0.639901	0.0250218	0.75938	0.00417172	-0.638968	0.0253024	-0.539248	0.0704034	0.536106	0.0723781	-0.554196	0.061514	-0.508402	0.0914578	0.420933	0.172989	-0.573166	0.0513956	0.503787	0.0949355	-0.359654	0.250859	-0.389678	0.210513	0.668113	0.0175635	-0.0186373	0.954156	-0.416411	0.178137	-0.281767	0.374942	-0.0917961	0.776614	0.348955	0.266255	0.0150447	0.962987	0.0255019	0.937296	-0.215046	0.502088	0.0146588	0.963936	0.188125	0.558199	-0.0596296	0.853949	-0.0804825	0.803638	-0.0987898	0.76002	14
PAN2	grey	-0.0279959	0.931176	-0.201745	0.529492	-0.242193	0.448199	0.261049	0.412482	-0.0524396	0.871422	0.00315574	0.992234	0.250956	0.43142	0.083225	0.797068	0.0761392	0.814067	-0.110334	0.732834	0.348079	0.267539	0.288987	0.362292	0.023832	0.941395	0.105433	0.744344	-0.351257	0.262898	0.127623	0.692649	-0.212844	0.50658	-0.00452323	0.988869	0.168603	0.600408	-0.258388	0.417434	0.281499	0.375416	0.185031	0.564806	-0.0814996	0.8012	-0.513362	0.0878179	-0.455033	0.137183	-0.0896788	0.781656	0.312193	0.323195	-0.506451	0.0929176	0.133066	0.680142	0.041081	0.899129	0.287599	0.364706	-0.0425651	0.895502	-0.170184	0.596945	-0.442894	0.149324	-0.171633	0.593777	14
PAN3	grey	-0.0778151	0.81004	0.0944924	0.770206	-0.248616	0.435872	0.15638	0.627435	-0.129779	0.687686	-0.0413949	0.898362	0.311991	0.323524	0.0369076	0.909337	0.140913	0.66224	-0.313328	0.321344	0.336483	0.284875	0.123636	0.701855	0.159698	0.620055	0.0387723	0.904775	-0.211709	0.508904	0.228088	0.475847	-0.192469	0.548974	0.0471688	0.884264	0.153945	0.63287	-0.209148	0.514161	0.4159	0.178725	0.463039	0.129537	0.388463	0.212064	-0.601586	0.0385119	-0.404416	0.192252	0.201833	0.529311	0.258188	0.417808	-0.55968	0.0584583	0.447142	0.145	0.0254321	0.937467	0.257243	0.419573	-0.0241989	0.940494	-0.00859641	0.978847	-0.377459	0.226423	-0.435425	0.157125	14
PANCT2	grey	0.16875	0.600086	0.138494	0.667742	0.476443	0.117367	-0.308634	0.329034	0.323094	0.305664	-0.539052	0.0705255	-0.446606	0.145541	-0.271517	0.393286	0.0663942	0.837565	-0.176583	0.583008	-0.0912392	0.77794	-0.146861	0.648778	-0.388777	0.211662	-0.155058	0.630382	0.167458	0.60292	-0.110334	0.732835	0.704337	0.0105524	-0.382454	0.219834	-0.21378	0.504669	0.657888	0.0200462	-0.496991	0.100216	-0.41915	0.175008	0.00564494	0.986109	0.515111	0.0865579	0.0240334	0.940901	-0.12577	0.696923	-0.498934	0.0986868	0.32915	0.296159	-0.545362	0.0666674	-0.103175	0.749663	-0.29628	0.349747	0.385102	0.21639	-0.0323129	0.920591	0.706885	0.0101537	-0.0275958	0.932157	14
PANK1	grey	0.0974733	0.763137	0.171203	0.594718	-0.247404	0.438184	0.256943	0.420135	0.0635092	0.844545	-0.231314	0.469455	0.0717631	0.824603	-0.189944	0.554328	0.305338	0.334494	-0.223162	0.485683	0.01159	0.971483	0.300342	0.342861	0.00723917	0.982186	-0.00588999	0.985506	-0.240674	0.451141	0.26737	0.400836	0.195828	0.541887	0.191646	0.550716	0.0804544	0.803706	0.21462	0.502955	0.177824	0.580319	-0.0356419	0.912436	-0.153087	0.63479	-0.266412	0.40259	-0.703032	0.010761	-0.0185522	0.954365	-0.0299625	0.926352	-0.497042	0.100176	-0.200838	0.531385	0.140359	0.663499	0.325405	0.302017	0.163918	0.610714	-0.360793	0.249251	-0.0217035	0.946623	-0.33149	0.292531	14
PANK3	grey	-0.477137	0.116759	-0.619435	0.0317082	-0.0202137	0.950282	0.119899	0.710519	0.500396	0.0975469	-0.309434	0.327716	-0.171585	0.593883	0.572724	0.0516173	0.540447	0.0696597	0.0547557	0.865787	0.625893	0.0294743	-0.300087	0.343292	-0.487705	0.107745	0.745592	0.00537417	-0.912002	3.5796e-05	-0.46455	0.128125	-0.0737294	0.819865	-0.5665	0.0548072	0.828132	0.000878194	-0.481259	0.113185	0.35508	0.257376	0.669805	0.0171754	-0.385535	0.215829	-0.494258	0.102394	-0.668519	0.0174698	-0.489828	0.105991	0.766559	0.00363288	-0.60789	0.0360006	-0.106949	0.740778	-0.590326	0.0433038	0.763867	0.00382835	0.540492	0.069632	-0.718807	0.00843585	-0.6908	0.012868	0.330891	0.293458	14
PANK4	grey	-0.187347	0.559857	-0.191358	0.551327	0.413416	0.181599	-0.123601	0.701937	0.369449	0.237233	-0.593477	0.0419227	-0.175379	0.58562	0.0482384	0.881656	0.260027	0.414381	-0.456792	0.135479	0.297451	0.347755	0.105915	0.74321	-0.338633	0.281614	0.0895669	0.781922	-0.229044	0.473948	-0.063594	0.84434	0.529476	0.0766696	-0.408537	0.187327	0.0494074	0.878806	0.142096	0.659556	-0.232304	0.467502	-0.133441	0.679283	-0.0202975	0.950077	-0.1461	0.650496	-0.395788	0.20282	-0.24738	0.438231	-0.0725981	0.82259	-0.0135936	0.966555	-0.403877	0.192902	-0.0523466	0.871648	-0.102845	0.750441	0.23982	0.452798	-0.0975849	0.762873	0.221796	0.488427	-0.259317	0.415702	14
PANTR2	grey	0.0878162	0.786097	-0.0687489	0.831875	-0.317532	0.314541	0.0486943	0.880544	-0.461607	0.130883	0.760699	0.00406846	0.332284	0.291306	0.156664	0.626801	-0.502783	0.0957034	0.507734	0.0919558	-0.126813	0.694518	-0.0829828	0.797648	0.461576	0.130913	-0.118725	0.713248	0.271801	0.392772	0.0266403	0.934502	-0.722266	0.00798084	0.369152	0.23764	-0.105187	0.744923	-0.47316	0.120275	0.225896	0.480212	0.0540884	0.86741	-0.0112258	0.972379	-0.0189955	0.953276	0.530947	0.0757032	0.313017	0.32185	0.25455	0.424629	0.11664	0.7181	0.511408	0.0892396	0.115984	0.719629	-0.0398343	0.902177	-0.474378	0.11919	0.366245	0.24164	-0.413706	0.181262	0.30806	0.329981	14
PANX1	grey	-0.0121508	0.970103	0.0399353	0.90193	0.260484	0.413531	0.0270528	0.93349	0.298799	0.345469	0.0275482	0.932274	-0.352445	0.261175	0.214721	0.50275	-0.126252	0.695812	0.533036	0.0743447	-0.552436	0.0625183	-0.055312	0.864434	-0.313142	0.321648	0.260653	0.413217	0.0767972	0.812485	-0.527786	0.0777912	0.184129	0.56674	-0.342617	0.275627	0.155556	0.629272	0.0942939	0.770678	-0.274151	0.38853	-0.419632	0.17446	-0.516501	0.0855649	0.731338	0.0068746	0.4662	0.126595	-0.617061	0.0325593	0.00179911	0.995573	0.540808	0.0694366	-0.556872	0.0600096	-0.458536	0.133802	-0.0459177	0.887317	0.329367	0.295822	-0.20391	0.52499	0.273903	0.388976	0.730786	0.00693837	14
PAOX	grey	-0.192391	0.549139	-0.304054	0.336634	0.183806	0.567432	-0.0390097	0.904194	0.348355	0.267135	-0.283425	0.372017	-0.107053	0.740534	0.205421	0.521855	0.491652	0.1045	-0.10899	0.735986	0.464245	0.128409	-0.0977658	0.762444	-0.369817	0.236729	0.343679	0.274045	-0.350099	0.264583	-0.208353	0.515799	0.179768	0.576119	-0.179244	0.57725	0.357807	0.253479	-0.0878637	0.785983	0.0332127	0.918386	0.351682	0.262281	-0.185031	0.564807	-0.153254	0.634415	-0.2527	0.428118	-0.136487	0.672319	0.18089	0.573698	0.000128435	0.999684	-0.141433	0.661059	-0.404997	0.191553	0.366228	0.241664	0.343372	0.274501	-0.270128	0.395807	-0.113679	0.725008	0.0515576	0.873569	14
PAPLN	grey	-0.101721	0.753093	0.0819388	0.800148	-0.12577	0.696923	0.121477	0.706857	-0.459855	0.132544	0.343753	0.273933	0.408446	0.187436	0.0470799	0.884481	-0.545701	0.0664642	-0.237584	0.457148	-0.0317799	0.921897	0.243567	0.445548	0.588631	0.0440598	-0.277448	0.382617	0.35524	0.257147	0.259664	0.415055	-0.414811	0.179982	0.360699	0.249384	-0.300427	0.342718	-0.338741	0.281452	-0.0142591	0.964919	0.113744	0.724856	0.648745	0.0224753	-0.320769	0.309358	0.401999	0.195178	0.45026	0.141878	0.0723894	0.823093	0.0614865	0.849446	0.608487	0.0357689	0.51185	0.0889171	-0.404259	0.192441	-0.697427	0.0116918	0.608798	0.0356489	-0.124091	0.700804	-0.371235	0.234797	14
PAPOLB	grey	0.491687	0.104472	0.533422	0.0740956	-0.775109	0.00306192	0.506958	0.0925371	-0.516526	0.085547	0.67742	0.0155067	0.526051	0.0789536	-0.330492	0.294075	-0.237474	0.457362	0.62286	0.0305088	-0.46858	0.12441	0.23474	0.462713	0.48598	0.109183	-0.267091	0.401347	0.200872	0.531314	0.387928	0.212749	-0.569198	0.0534081	0.487029	0.108307	-0.145772	0.651235	0.0647052	0.84165	0.651011	0.0218542	-0.181476	0.572437	-0.0445497	0.890656	0.0718969	0.82428	-0.0460956	0.886882	0.181447	0.5725	0.017409	0.957175	-0.403268	0.193638	0.204724	0.5233	0.0795029	0.805988	0.332606	0.29081	-0.0639541	0.843468	-0.145046	0.652876	-0.316439	0.316301	0.145179	0.652574	14
PAPOLG	grey	-0.501159	0.0969546	-0.675705	0.0158717	0.313278	0.321426	-0.116787	0.717756	0.384069	0.21773	-0.202723	0.527457	-0.254701	0.424345	0.568568	0.0537326	0.0782616	0.808967	0.0593898	0.854531	0.482744	0.111916	-0.408341	0.187559	-0.387977	0.212686	0.521382	0.0821405	-0.473444	0.120022	-0.568932	0.0535449	-0.0688816	0.831554	-0.644433	0.0236922	0.475747	0.11798	-0.460595	0.131841	-0.0806633	0.803205	0.432051	0.160732	-0.0764101	0.813416	-0.146736	0.64906	0.0581708	0.857489	-0.370492	0.235808	0.530538	0.075971	0.00348231	0.99143	-0.0368208	0.90955	-0.414073	0.180836	0.152648	0.635773	0.21366	0.504913	-0.209715	0.512996	-0.355529	0.256732	0.425969	0.167367	14
PAPSS1	grey	0.518681	0.0840239	0.518584	0.0840919	-0.301435	0.341022	0.418599	0.175634	-0.0923691	0.775252	0.0969839	0.764297	0.0740288	0.819144	-0.504633	0.0942917	0.0107852	0.973462	0.297621	0.347465	-0.603334	0.0378033	0.488186	0.107346	0.0593795	0.854555	-0.254658	0.424425	0.237811	0.456706	0.265363	0.404515	0.192892	0.548079	0.387467	0.21334	-0.255108	0.423578	0.605772	0.0368311	-0.0176607	0.956556	-0.611948	0.0344472	-0.345331	0.271591	0.496398	0.100686	-0.0974911	0.763095	-0.146517	0.649554	-0.44868	0.143454	0.0628192	0.846216	-0.509922	0.0903321	0.0971433	0.763919	0.105127	0.745065	0.156837	0.626417	-0.293629	0.354281	0.399881	0.197764	0.0659975	0.838524	14
PAPSS2	grey	0.292253	0.356646	0.285341	0.368652	-0.710496	0.00960823	0.274952	0.387089	-0.667385	0.0177322	0.594539	0.0414642	0.701588	0.0109953	-0.321187	0.308692	-0.196419	0.540643	0.135581	0.674387	0.148657	0.644732	0.027805	0.931644	0.639256	0.0252154	-0.39256	0.206863	0.168017	0.601694	0.606292	0.036626	-0.710726	0.00957426	0.519361	0.0835467	-0.243238	0.446183	-0.157765	0.62435	0.713449	0.00917857	0.310268	0.326346	0.568874	0.0535746	-0.473871	0.119642	-0.116495	0.718438	0.681805	0.0146017	0.0736719	0.820004	-0.577953	0.0490401	0.746864	0.00525348	0.343957	0.27363	0.178281	0.579332	-0.36496	0.243422	0.197774	0.537797	-0.511477	0.0891891	-0.344596	0.272682	14
PAQR5	grey	-0.016272	0.95997	0.283823	0.371316	-0.415461	0.179231	0.613284	0.0339465	-0.0850597	0.79268	-0.119788	0.710777	0.391592	0.208084	-0.138986	0.666621	0.176846	0.582438	-0.300476	0.342636	-0.0993687	0.758651	0.650165	0.0220846	0.19708	0.539254	0.0142679	0.964897	-0.276812	0.383754	0.374669	0.230154	-0.0227159	0.944136	0.169272	0.598943	0.0812541	0.801788	0.00459946	0.988681	0.394315	0.204659	-0.000847413	0.997915	0.130365	0.686338	-0.48774	0.107716	-0.682577	0.0144466	-0.191731	0.550537	0.116544	0.718323	-0.648462	0.0225535	-0.0571224	0.860035	0.242254	0.448083	0.261186	0.412228	-0.0101152	0.97511	-0.331135	0.293081	-0.218892	0.494284	-0.460644	0.131794	14
PAQR7	grey	0.570523	0.0527299	0.570495	0.0527444	-0.0182593	0.955085	-0.206842	0.518917	-0.517918	0.0845608	0.13813	0.668572	0.15136	0.638659	-0.736943	0.00625128	-0.420144	0.173881	-0.313451	0.321145	-0.363419	0.245568	0.323195	0.305504	0.440058	0.152256	-0.849517	0.000469395	0.807729	0.00148365	0.647012	0.0229586	0.166873	0.604207	0.596698	0.0405433	-0.889263	0.000108599	0.605444	0.0369606	-0.360459	0.249722	-0.586354	0.0450905	0.440853	0.15143	0.269325	0.397268	0.358747	0.252143	0.631426	0.0276526	-0.855754	0.000384054	0.347265	0.268737	0.184608	0.565713	0.741355	0.00579137	-0.732331	0.00676092	-0.546715	0.0658594	0.697833	0.0116225	0.683745	0.014214	-0.621725	0.0309028	14
PAQR8	grey	-0.340293	0.27911	-0.482991	0.111706	0.0677677	0.834245	-0.148318	0.645495	0.247477	0.438046	-0.375264	0.229356	-0.0910912	0.778292	0.204976	0.522779	0.416982	0.177482	-0.410184	0.185382	0.736419	0.00630775	-0.303936	0.336831	-0.153922	0.63292	0.237563	0.45719	-0.490973	0.105054	-0.0135322	0.966706	0.0999767	0.757213	-0.101316	0.754049	0.317236	0.315017	-0.199033	0.535158	0.0806213	0.803305	0.557057	0.0599064	0.0632424	0.845191	-0.597277	0.0402988	-0.637494	0.0257499	0.225375	0.481253	0.303165	0.33812	-0.455539	0.136691	0.0981759	0.761473	0.0138716	0.965872	0.344611	0.272659	0.122766	0.703871	-0.227598	0.476822	-0.304239	0.336325	-0.27573	0.385691	14
PARD3	grey	0.621293	0.0310536	0.763306	0.00387005	-0.235949	0.460343	0.128022	0.691729	-0.571632	0.0521673	0.231521	0.469047	0.300666	0.342316	-0.740273	0.00590177	-0.509556	0.0906022	-0.152458	0.636198	-0.593923	0.0417297	0.541577	0.0689639	0.512774	0.0882441	-0.79412	0.00203791	0.74897	0.00505805	0.65665	0.0203633	0.0451105	0.889286	0.551088	0.0632946	-0.812124	0.00133211	0.595312	0.0411326	-0.155133	0.630216	-0.651874	0.0216211	0.453462	0.138717	0.284273	0.370525	0.293776	0.354029	0.41338	0.181641	-0.737661	0.00617463	0.148541	0.644993	0.133876	0.678286	0.672754	0.0165143	-0.597106	0.0403707	-0.463561	0.129048	0.514176	0.0872293	0.566179	0.0549756	-0.533122	0.0742887	14
PARD6A	grey	0.252016	0.429412	0.390305	0.209715	-0.475025	0.118618	0.221624	0.488773	-0.365984	0.242001	0.0695811	0.829866	0.521805	0.0818483	-0.434588	0.158015	0.219178	0.493706	-0.308902	0.328592	0.205143	0.522433	0.25044	0.432399	0.342738	0.275447	-0.333058	0.290115	0.00721488	0.982246	0.662499	0.0188968	-0.166258	0.605558	0.379618	0.223561	-0.19488	0.543883	0.138932	0.666744	0.562638	0.0568546	0.203303	0.52625	0.472763	0.12063	-0.532725	0.0745459	-0.542706	0.0682732	0.457562	0.134737	-0.141421	0.661088	-0.620603	0.0312956	0.39441	0.204539	0.299547	0.344204	0.185427	0.56396	-0.0987797	0.760044	0.0199116	0.951025	-0.204827	0.523086	-0.679568	0.0150583	14
PARD6B	grey	-0.136217	0.672934	0.0428045	0.894918	0.521527	0.0820405	-0.333637	0.289225	0.146474	0.649652	-0.405981	0.190373	-0.345456	0.271406	-0.0106065	0.973902	-0.12789	0.692034	-0.56963	0.0531865	-0.142359	0.65896	0.163451	0.611746	-0.11525	0.72134	-0.115412	0.720962	0.237953	0.456429	-0.066146	0.838165	0.491857	0.104334	-0.101247	0.754213	-0.237033	0.458224	0.185646	0.56349	-0.660405	0.0194127	-0.236014	0.460216	0.167767	0.602242	0.143853	0.655574	0.26456	0.405993	-0.0703608	0.827984	-0.340512	0.278781	0.455555	0.136676	-0.103415	0.749097	0.270522	0.395091	-0.613727	0.0337819	-0.222583	0.486845	0.395013	0.203786	0.569199	0.0534077	-0.334825	0.287406	14
PARK7	grey	-0.2542	0.425288	-0.360734	0.249335	0.155502	0.629392	-0.0226401	0.944322	0.453191	0.138983	-0.173458	0.589799	-0.446534	0.145614	0.365198	0.243091	0.3595	0.251077	0.156059	0.628149	-0.0205063	0.949564	-0.109662	0.73441	-0.379152	0.224178	0.504062	0.0947262	-0.362602	0.24671	-0.456514	0.135747	0.20344	0.525966	-0.00842649	0.979265	0.471768	0.121523	-0.118311	0.71421	-0.252538	0.428425	0.115132	0.721617	-0.748389	0.00511146	0.166742	0.604495	-0.132336	0.681814	-0.381659	0.220876	0.239731	0.452969	0.165235	0.607812	-0.414034	0.180882	-0.311518	0.324298	0.379999	0.223058	0.266385	0.40264	-0.447315	0.144825	-0.0171624	0.957781	0.438963	0.153398	14
PARL	grey	0.0648041	0.841411	0.0471849	0.884225	0.311398	0.324494	-0.116219	0.71908	0.449096	0.143038	-0.398267	0.199748	-0.458203	0.134121	-0.0345216	0.915179	0.432149	0.160627	-0.0145493	0.964205	-0.192229	0.549483	0.103297	0.749376	-0.526319	0.078773	0.221961	0.488096	-0.121669	0.706413	-0.257238	0.419583	0.575876	0.0500527	-0.155818	0.628686	0.165049	0.608222	0.372194	0.233495	-0.335637	0.286164	-0.259331	0.415675	-0.603971	0.0375475	0.426934	0.166303	-0.112594	0.727543	-0.482417	0.112195	-0.246296	0.440306	0.31787	0.313998	-0.612944	0.0340736	-0.347206	0.268823	0.109042	0.735863	0.447347	0.144793	-0.334964	0.287193	0.429432	0.163569	0.189581	0.555099	14
PARN	grey	0.297218	0.348151	0.265117	0.404966	-0.425159	0.168263	0.303427	0.337681	-0.178448	0.578969	0.205288	0.522131	0.197964	0.537398	-0.401793	0.195428	0.249757	0.433697	0.183559	0.567961	-0.219275	0.493508	0.212189	0.507921	0.107325	0.739895	-0.149128	0.643673	0.0237129	0.941688	0.339457	0.280369	-0.10374	0.748331	0.425159	0.168263	-0.11909	0.712399	0.26899	0.397878	0.269891	0.396238	-0.104196	0.747256	-0.151376	0.638623	0.0903374	0.780087	-0.196484	0.540505	0.0361907	0.911092	-0.252768	0.42799	-0.15429	0.632099	-0.100766	0.755348	0.133798	0.678466	0.219579	0.492895	0.0175555	0.956815	-0.278763	0.380272	0.00219168	0.994606	-0.0390351	0.904132	14
PARP1	grey	0.501155	0.0969583	0.442779	0.149442	-0.148087	0.646014	0.328645	0.296944	0.160681	0.617875	-0.187391	0.559764	-0.021883	0.946182	-0.483689	0.111113	0.270364	0.395378	0.331406	0.292661	-0.284862	0.369491	0.204291	0.524198	-0.291086	0.358657	-0.102577	0.751072	0.0113269	0.97213	0.100895	0.755043	0.375147	0.229513	-0.119246	0.712036	-0.0648716	0.841248	0.734964	0.00646629	0.132653	0.681088	-0.445436	0.146727	-0.257319	0.419432	0.522174	0.0815937	-0.28896	0.362339	-0.30333	0.337844	-0.384962	0.216571	-0.0768844	0.812276	-0.656508	0.0204	-0.342334	0.27605	0.312839	0.322141	0.652131	0.0215519	-0.540018	0.0699255	0.366307	0.241554	0.176381	0.583445	14
PARP11	grey	-0.209481	0.513477	0.238417	0.455525	0.0700814	0.828658	-0.0468319	0.885086	-0.325321	0.302149	0.106423	0.742014	0.229575	0.472895	0.107312	0.739925	-0.528222	0.0775007	-0.404005	0.192747	-0.256586	0.420804	0.236985	0.458317	0.431577	0.161243	-0.22116	0.489707	0.294098	0.353476	0.160594	0.618067	-0.182831	0.569525	-0.0397807	0.902308	-0.269149	0.397588	-0.308856	0.328668	-0.0413842	0.898388	-0.0566132	0.861272	0.650171	0.0220829	-0.286882	0.365957	0.326694	0.299994	0.0956155	0.767541	0.0384195	0.905638	0.0127183	0.968708	0.493305	0.103161	0.44454	0.147639	-0.624382	0.0299866	-0.565462	0.0553527	0.617314	0.0324677	-0.0109219	0.973126	-0.425371	0.168028	14
PARP14	grey	-0.065222	0.8404	0.0653808	0.840016	-0.482832	0.111842	0.669321	0.0172858	-0.152132	0.636928	0.23967	0.453089	0.550532	0.0636167	0.14194	0.65991	-0.126908	0.694297	0.292938	0.355466	0.0540983	0.867386	0.244621	0.443521	0.218404	0.495271	0.159538	0.620408	-0.307149	0.331488	0.0701322	0.828536	-0.481486	0.112991	-0.200139	0.532845	0.249508	0.434171	-0.327536	0.298676	0.692645	0.0125322	0.176115	0.584022	0.242255	0.44808	-0.379497	0.223721	-0.31757	0.314481	-0.220189	0.491663	0.517111	0.0851322	-0.640938	0.0247131	0.11531	0.721201	-0.174381	0.58779	0.425137	0.168288	0.136989	0.671173	-0.340841	0.278287	-0.62487	0.0298204	0.110158	0.733246	14
PARP16	grey	0.271814	0.392748	0.244981	0.442828	-0.230044	0.471966	0.242145	0.448294	-0.303009	0.33838	0.0658285	0.838933	0.355777	0.256377	-0.448437	0.143697	-0.0362284	0.911	-0.277685	0.382194	-0.0958224	0.76705	0.550835	0.0634408	0.34366	0.274072	-0.436819	0.155649	0.237827	0.456674	0.581133	0.0475175	0.0472752	0.884005	0.556514	0.0602095	-0.439867	0.152455	0.254467	0.424785	0.00286054	0.99296	-0.354183	0.258666	0.116893	0.71751	-0.170625	0.59598	-0.240354	0.45176	0.29608	0.350088	-0.382555	0.219703	-0.0782013	0.809112	-0.0434939	0.893234	0.573493	0.0512326	-0.181342	0.572726	-0.361651	0.248045	0.165345	0.607569	0.189392	0.555502	-0.536041	0.0724197	14
PARP2	grey	-0.601761	0.0384406	-0.479026	0.115112	0.015972	0.960707	0.0274776	0.932447	0.334215	0.288338	-0.276063	0.385094	-0.0375175	0.907845	0.625732	0.0295288	0.417363	0.177045	-0.277481	0.382557	0.551001	0.0633447	-0.142884	0.657769	-0.235525	0.461174	0.628325	0.0286634	-0.763327	0.00386852	-0.300367	0.34282	-0.120692	0.708679	-0.410451	0.185067	0.704687	0.0104969	-0.664421	0.0184322	0.35099	0.263286	0.704554	0.0105179	-0.114396	0.723334	-0.756552	0.00439985	-0.613461	0.0338806	-0.320253	0.31018	0.760352	0.00409547	-0.602797	0.0380202	0.198451	0.536377	-0.316443	0.316295	0.496072	0.100945	0.20547	0.521755	-0.358324	0.252744	-0.693035	0.0124619	-0.0364519	0.910453	14
PARP3	grey	0.128234	0.691242	0.448965	0.14317	-0.516979	0.0852257	0.335445	0.286458	-0.618098	0.0321856	0.271396	0.393505	0.671174	0.0168661	-0.399648	0.198049	-0.174406	0.587734	-0.458359	0.133971	-0.088366	0.784785	0.523917	0.0803997	0.702642	0.0108238	-0.490513	0.10543	0.240519	0.451441	0.787032	0.00238295	-0.352685	0.260827	0.613989	0.0336845	-0.427937	0.165202	-0.0577219	0.858579	0.404275	0.192422	0.0514452	0.873842	0.71113	0.00951467	-0.60852	0.0357562	-0.238735	0.454906	0.515085	0.0865763	-0.168159	0.601383	-0.471691	0.121592	0.589221	0.0437958	0.760927	0.00405079	-0.228697	0.474637	-0.632585	0.0272817	0.363122	0.245983	-0.171114	0.594912	-0.841759	0.000595292	14
PARP6	grey	-0.225096	0.481809	-0.563672	0.0563016	0.616717	0.032684	-0.730845	0.00693155	0.389124	0.211219	-0.259571	0.415229	-0.610618	0.0349512	0.292382	0.356423	0.0832575	0.79699	0.0415544	0.897972	0.365343	0.242891	-0.763359	0.00386608	-0.427315	0.165884	0.179783	0.576085	-0.0347079	0.914723	-0.495274	0.101581	0.304305	0.336215	-0.380764	0.222051	0.115248	0.721346	-0.0279788	0.931218	-0.515752	0.0860989	0.0928222	0.774174	-0.282771	0.373169	0.296712	0.349012	0.284654	0.369856	0.0733854	0.820694	-0.00520603	0.987189	0.500642	0.0973559	-0.175752	0.58481	-0.268184	0.399348	-0.155196	0.630076	0.180388	0.574781	0.122427	0.704655	0.215054	0.502072	0.379301	0.22398	14
PARP8	grey	-0.312488	0.322712	-0.104249	0.747131	-0.125679	0.697133	0.279693	0.378618	-0.193269	0.547283	0.327178	0.299235	0.24889	0.435349	0.489064	0.106621	-0.586883	0.0448494	0.103276	0.749425	-0.195776	0.541994	0.239196	0.45401	0.355169	0.257248	0.165659	0.606876	-0.0400442	0.901664	-0.17976	0.576135	-0.488795	0.106842	-0.097876	0.762184	0.148535	0.645007	-0.657736	0.0200851	0.116757	0.717828	0.0562245	0.862217	0.141727	0.660393	-0.300344	0.342858	0.244472	0.443806	-0.18899	0.556357	0.566695	0.0547055	-0.1475	0.647337	0.336349	0.28508	0.120713	0.70863	-0.119401	0.711675	-0.398195	0.199837	0.221623	0.488776	-0.454034	0.138157	0.134987	0.675744	14
PARP9	grey	-0.245237	0.442336	-0.00411209	0.989881	-0.586973	0.0448086	0.522055	0.0816763	-0.193293	0.547232	0.261843	0.41101	0.56231	0.0570311	0.260192	0.414074	0.17687	0.582386	0.0126765	0.968811	0.229368	0.473307	0.207087	0.518411	0.284451	0.370212	0.282245	0.374098	-0.479725	0.114507	0.174803	0.586873	-0.596831	0.040487	0.0683237	0.832902	0.418976	0.175205	-0.604059	0.0375124	0.844626	0.000546044	0.581725	0.0472377	0.195482	0.542615	-0.79602	0.00195226	-0.541738	0.0688652	-0.0582831	0.857217	0.656143	0.0204944	-0.838608	0.000653316	0.475288	0.118385	-0.0662845	0.83783	0.565523	0.0553204	-0.040846	0.899704	-0.295288	0.35144	-0.873623	0.000204577	-0.160207	0.618924	14
PARPBP	grey	0.436272	0.156227	0.274783	0.387393	-0.0318573	0.921707	0.0221105	0.945623	-0.0911959	0.778043	0.105692	0.743734	0.0659226	0.838705	-0.335075	0.287022	-0.1633	0.612079	0.415632	0.179034	-0.115967	0.719668	-0.122624	0.704199	-0.112866	0.726909	-0.237381	0.457544	0.245929	0.441009	0.0222612	0.945253	0.0123002	0.969736	-0.271651	0.393043	-0.226425	0.479157	0.412736	0.182391	0.113478	0.725478	-0.290789	0.359171	0.128847	0.689831	0.475646	0.118069	0.261818	0.411055	-0.0388015	0.904703	-0.275588	0.385946	0.116176	0.719182	-0.147712	0.64686	-0.292673	0.355923	-0.0433212	0.893656	0.326276	0.300648	-0.025644	0.936947	0.197257	0.538881	0.261999	0.41072	14
PARS2	grey	-0.455125	0.137094	-0.467853	0.125075	0.158469	0.622785	-0.228663	0.474705	0.0414015	0.898346	0.00469136	0.988455	-0.0360364	0.91147	0.397382	0.200841	-0.0708661	0.826765	-0.116862	0.717584	0.404731	0.191873	-0.428293	0.164811	-0.0223599	0.94501	0.223685	0.484634	-0.229814	0.472423	-0.234514	0.463156	-0.267062	0.401399	-0.364597	0.243927	0.200226	0.532663	-0.520479	0.082767	0.0592505	0.854869	0.470658	0.122523	0.301982	0.340103	-0.346542	0.269802	0.138048	0.668759	0.0153032	0.962351	0.391234	0.208537	-0.0792313	0.80664	0.372684	0.232831	-0.032099	0.921115	-0.108659	0.736763	-0.159809	0.619808	0.144362	0.654422	-0.390247	0.209789	0.0809505	0.802516	14
PARVAOS	grey	-0.194797	0.544057	-0.0904421	0.779837	0.0535011	0.868838	-0.363947	0.244831	-0.152209	0.636756	0.155946	0.628401	0.0062135	0.98471	0.159938	0.619521	0.0995479	0.758227	-0.298993	0.34514	0.125583	0.697355	-0.1065	0.741834	0.189054	0.55622	-0.00753025	0.98147	0.0898373	0.781278	0.0950806	0.76881	-0.162186	0.614542	0.370579	0.235689	-0.00658205	0.983803	-0.362876	0.246328	-0.0257129	0.936778	0.32358	0.304895	0.0413948	0.898362	-0.32665	0.300063	0.134316	0.677281	0.347899	0.267804	0.0459265	0.887295	0.131326	0.684132	0.508992	0.0910197	0.221111	0.489806	-0.150289	0.641062	-0.425421	0.167973	0.412456	0.182718	-0.132924	0.680466	-0.283058	0.372664	14
PASK	grey	0.303669	0.337277	0.29973	0.343895	0.0327081	0.919622	-0.0386054	0.905183	-0.256584	0.420808	0.201961	0.529044	0.0225286	0.944596	-0.248392	0.436298	-0.39296	0.206358	0.0778394	0.809981	-0.328181	0.297669	0.18347	0.568152	0.115591	0.720545	-0.303126	0.338184	0.452072	0.140084	0.079804	0.805266	-0.0559768	0.862818	0.0947515	0.769591	-0.367483	0.239932	0.216395	0.499345	-0.232331	0.46745	-0.272022	0.392372	0.214369	0.503467	0.370725	0.235491	0.589226	0.0437934	0.0469757	0.884735	-0.33858	0.281694	0.37219	0.2335	0.153499	0.633867	0.122523	0.704433	-0.418851	0.175347	-0.231279	0.469525	0.375785	0.228657	0.313846	0.320502	-0.000892746	0.997803	14
PATE2	grey	0.478662	0.115428	0.179609	0.576461	-0.17697	0.582169	0.0419398	0.89703	-0.181621	0.572126	0.342258	0.276165	0.00573206	0.985894	-0.281583	0.375267	-0.21746	0.497183	0.494361	0.102311	-0.222546	0.486919	-0.0408301	0.899743	0.138113	0.668611	-0.262582	0.409642	0.381679	0.220849	0.0751406	0.816469	-0.0802185	0.804271	0.443156	0.149055	-0.236028	0.460187	0.34581	0.270883	-0.119669	0.711053	-0.28937	0.361629	-0.25607	0.421772	0.498796	0.0987954	0.299976	0.34348	0.340864	0.278253	-0.265228	0.404764	0.28246	0.373718	-0.114638	0.722768	-0.00908785	0.977638	0.109359	0.735119	0.0124749	0.969306	0.0385371	0.90535	0.238319	0.455716	0.283344	0.37216	14
PATJ	grey	-0.303924	0.336852	-0.220062	0.491921	0.683196	0.014323	-0.578804	0.0486292	0.42384	0.169729	-0.741469	0.00577989	-0.530516	0.0759857	-0.0474698	0.88353	0.429108	0.163922	-0.812907	0.00130644	0.220289	0.491462	-0.130405	0.686247	-0.340429	0.278906	-0.0221142	0.945614	-0.00828196	0.97962	-0.0192714	0.952598	0.817717	0.00115683	-0.0753954	0.815856	-0.129396	0.688566	0.301164	0.341477	-0.690441	0.0129341	-0.0891913	0.782817	-0.0118521	0.970838	-0.00509384	0.987465	-0.197808	0.537726	0.0623898	0.847257	-0.441739	0.150514	0.405555	0.190883	-0.356544	0.255279	0.27275	0.391056	-0.438409	0.153978	-0.020445	0.949714	0.16476	0.608858	0.640423	0.0248662	-0.481788	0.112732	14
PATL1	grey	0.254643	0.424453	0.565992	0.0550738	0.108362	0.737459	0.111981	0.728979	-0.0746494	0.817651	-0.285865	0.367735	0.0434274	0.893396	-0.463312	0.12928	-0.133604	0.678909	-0.391426	0.208294	-0.482084	0.11248	0.528249	0.0774827	0.135097	0.675493	-0.428164	0.164953	0.378013	0.225687	0.371842	0.233973	0.49663	0.100502	0.127112	0.693827	-0.479109	0.11504	0.57654	0.049727	-0.272861	0.390856	-0.646059	0.0232276	0.239094	0.454207	0.218574	0.494927	-0.0882129	0.78515	-0.0215797	0.946927	-0.58442	0.0459789	0.133755	0.678563	-0.345383	0.271515	0.408488	0.187385	-0.464596	0.128083	-0.0826204	0.798515	0.179411	0.576889	0.651551	0.0217081	-0.503	0.0955377	14
PATL2	grey	0.37749	0.226382	0.403027	0.19393	-0.0889922	0.783292	0.108012	0.73828	-0.462905	0.129662	0.49316	0.103278	0.300959	0.341823	-0.341141	0.277837	-0.603465	0.0377506	0.299451	0.344366	-0.557465	0.0596799	0.274101	0.38862	0.442083	0.150159	-0.524862	0.0797569	0.711485	0.00946269	0.265932	0.40347	-0.200026	0.533082	0.365853	0.242183	-0.608659	0.0357027	0.201509	0.529985	-0.133519	0.679105	-0.601224	0.0386599	0.234156	0.463858	0.469567	0.123512	0.706073	0.0102795	0.237813	0.456702	-0.4286	0.164476	0.523161	0.0809159	0.0510764	0.87474	0.337315	0.283611	-0.538876	0.0706354	-0.433498	0.159179	0.51745	0.0848917	0.345548	0.271271	0.0453727	0.888646	14
PAUPAR	grey	-0.412034	0.183211	0.0766996	0.81272	-0.175134	0.586152	0.286204	0.367141	0.0609364	0.850779	-0.241804	0.448951	0.272045	0.392331	0.124762	0.699252	0.425706	0.167658	-0.513378	0.087806	0.0810782	0.80221	0.300598	0.34243	0.0886372	0.784138	0.213258	0.505734	-0.426384	0.166909	0.226569	0.478871	0.00649954	0.984006	-0.0537461	0.868242	0.250459	0.432364	-0.295338	0.351354	0.44293	0.149287	0.302905	0.338554	0.243622	0.445443	-0.686948	0.0135906	-0.662668	0.0188557	-0.228485	0.475058	0.252199	0.429066	-0.566476	0.0548199	0.0973994	0.763312	0.15516	0.630154	0.155441	0.629528	-0.0274741	0.932456	-0.235236	0.461739	-0.342878	0.275238	-0.497409	0.0998858	14
PAWR	grey	0.0849863	0.792855	0.0207232	0.949031	0.0243097	0.940222	-0.00428548	0.989454	-0.192692	0.548502	-0.0259563	0.936181	0.0601496	0.852687	-0.205233	0.522245	-0.3299	0.294994	-0.255287	0.423243	-0.0945036	0.77018	0.250237	0.432785	0.20735	0.517866	-0.323678	0.30474	0.195441	0.5427	0.249407	0.434365	0.0496404	0.878238	0.112306	0.728218	-0.37513	0.229535	0.111048	0.731161	-0.247624	0.437765	-0.331574	0.292402	0.18041	0.574733	-0.0615734	0.849235	0.028459	0.93004	0.112031	0.728861	-0.231233	0.469615	0.00937862	0.976922	0.0037582	0.990751	0.516118	0.0858374	-0.430347	0.162574	-0.378148	0.225508	0.272114	0.392206	0.188032	0.558397	-0.299697	0.343951	14
PAX1	grey	0.106589	0.741625	-0.192467	0.548979	0.451219	0.140926	-0.207781	0.516979	0.218925	0.494218	-0.299569	0.344167	-0.287363	0.365118	-0.0529466	0.870187	-0.242999	0.446644	0.024491	0.939777	0.154864	0.630816	-0.149392	0.643079	-0.306193	0.333073	-0.09559	0.767602	0.140469	0.66325	-0.244919	0.442947	0.355891	0.256213	-0.452351	0.139809	-0.17247	0.591951	0.324249	0.303838	-0.489013	0.106662	-0.307193	0.331415	0.0491292	0.879484	0.408203	0.187723	0.275687	0.385769	-0.0945422	0.770088	-0.210871	0.510622	0.371707	0.234156	-0.358613	0.252334	-0.147414	0.647531	-0.286211	0.367129	0.205188	0.52234	0.0980038	0.761881	0.411641	0.18367	0.188587	0.557214	14
PAX3	grey	-0.0175165	0.956911	0.0827335	0.798245	-0.329999	0.294839	0.655027	0.0207846	0.0143879	0.964602	0.1366	0.672059	0.376851	0.227233	0.161456	0.616156	-0.0835456	0.796301	0.406899	0.189275	0.00738265	0.981833	0.196752	0.539944	0.00464542	0.988568	0.258897	0.416485	-0.278119	0.381418	-0.134371	0.677155	-0.321171	0.308717	-0.344101	0.273417	0.321765	0.307772	-0.16989	0.59759	0.529289	0.0767936	0.148699	0.644638	0.154866	0.630812	-0.0865414	0.789139	-0.138683	0.667313	-0.369458	0.23722	0.454742	0.137466	-0.411805	0.183478	-0.0653988	0.839972	-0.437169	0.155281	0.468947	0.124076	0.3611	0.24882	-0.431768	0.161038	-0.43866	0.153715	0.31508	0.318498	14
PAX6	grey	0.148656	0.644734	0.189189	0.555934	-0.384739	0.21686	0.214415	0.503374	-0.225281	0.48144	-0.00482991	0.988114	0.418736	0.175478	-0.297724	0.347291	0.182865	0.569451	-0.13924	0.666044	0.389985	0.210123	-0.0370136	0.909078	0.124188	0.700578	-0.156185	0.627868	-0.164958	0.608422	0.396063	0.202478	-0.227154	0.477705	-0.0802055	0.804302	-0.0272017	0.933124	0.0809467	0.802525	0.603287	0.0378223	0.382144	0.22024	0.594108	0.0416497	-0.447889	0.144248	-0.432058	0.160725	0.25812	0.417934	0.0371099	0.908842	-0.666982	0.0178262	0.371419	0.234547	0.00456662	0.988762	0.25659	0.420797	0.141401	0.661132	-0.140253	0.66374	-0.33393	0.288776	-0.383951	0.217883	14
PAX6OS1	grey	-0.14148	0.660953	-0.171599	0.593852	0.224366	0.48327	0.171978	0.593025	0.300083	0.343299	-0.380789	0.222018	-0.00454017	0.988827	0.118321	0.714186	0.213962	0.504298	-0.204877	0.522984	0.353468	0.259696	0.173142	0.590486	-0.326262	0.30067	0.228592	0.474845	-0.258836	0.416598	-0.167909	0.601931	0.239804	0.452828	-0.385553	0.215806	0.206141	0.520365	0.0315313	0.922506	-0.0552173	0.864665	0.146674	0.6492	0.11015	0.733266	-0.102144	0.752094	-0.162917	0.612925	-0.292354	0.356472	0.114659	0.72272	-0.0177668	0.956295	-0.2186	0.494875	-0.315623	0.31762	0.1451	0.652753	0.311002	0.325143	-0.202047	0.528863	0.0172968	0.957451	-0.0478222	0.882671	14
PAX7	grey	0.121594	0.706585	0.219858	0.492332	-0.428361	0.164737	0.623298	0.0303582	-0.251206	0.430946	0.400648	0.196825	0.452282	0.139876	-0.0109851	0.972971	-0.373954	0.231116	0.469403	0.12366	-0.3097	0.327279	0.285434	0.368489	0.334611	0.287733	-0.0426906	0.895196	0.0646882	0.841691	0.0775984	0.81056	-0.418886	0.175308	0.0602513	0.852441	-0.0121503	0.970105	-0.103823	0.748134	0.387646	0.213111	-0.16346	0.611725	0.147363	0.647646	0.0528435	0.870438	0.0815991	0.800962	-0.105096	0.745136	0.227293	0.477428	-0.218864	0.49434	-0.0189289	0.953439	-0.0209571	0.948456	0.180783	0.573929	-0.0208621	0.94869	-0.157985	0.623861	-0.270767	0.394646	0.247897	0.437243	14
PAXBP1	grey	-0.537732	0.0713514	-0.192161	0.549626	0.0657138	0.83921	-0.159814	0.619797	0.0741899	0.818757	-0.276453	0.384396	0.0615471	0.849299	0.338115	0.282398	0.27502	0.386966	-0.641238	0.0246241	0.400898	0.196519	-0.0851119	0.792555	0.0241286	0.940667	0.247556	0.437894	-0.411607	0.18371	0.0393398	0.903387	-0.0553712	0.864291	-0.231521	0.469046	0.291341	0.358218	-0.506439	0.0929269	0.253869	0.425912	0.582822	0.0467222	0.370772	0.235427	-0.800187	0.00177412	-0.442967	0.149249	-0.0119912	0.970496	0.384418	0.217276	-0.486978	0.10835	0.452721	0.139445	0.119044	0.712505	1.77229e-05	0.999956	-0.145829	0.651107	0.0728684	0.821939	-0.420653	0.173305	-0.495781	0.101177	14
PAXX	grey	0.657412	0.0201679	0.639918	0.0250169	-0.363787	0.245055	0.000204774	0.999496	-0.61473	0.0334107	0.289105	0.362088	0.363211	0.245859	-0.877385	0.000177046	-0.154566	0.631482	-0.175121	0.586181	-0.311346	0.32458	0.333135	0.289996	0.513171	0.087956	-0.836641	0.000691677	0.658094	0.0199939	0.847113	0.00050594	-0.0193079	0.952508	0.79946	0.00180427	-0.811245	0.00136142	0.605976	0.0367503	0.0314976	0.922589	-0.437165	0.155285	0.379097	0.224249	0.116505	0.718414	0.0658673	0.838839	0.695131	0.0120899	-0.814961	0.00124083	0.0434267	0.893398	0.231682	0.468729	0.724351	0.0077156	-0.405031	0.191513	-0.462954	0.129616	0.433654	0.159012	0.440111	0.152201	-0.639034	0.0252824	14
PBK	grey	0.0502925	0.87665	0.34241	0.275938	-0.416302	0.178262	0.29675	0.348947	-0.423438	0.170178	0.618295	0.0321148	0.481309	0.113143	0.0218364	0.946296	-0.189203	0.555904	0.290029	0.360486	-0.479544	0.114663	0.323973	0.304274	0.475919	0.117828	-0.0945298	0.770118	0.217652	0.496794	0.230583	0.4709	-0.524549	0.0799698	0.42606	0.167266	-0.0880119	0.78563	-0.354735	0.257871	0.450451	0.141688	-0.0997926	0.757648	0.00255797	0.993705	-0.0947142	0.76968	0.237553	0.457208	0.0104364	0.97432	0.112934	0.726748	-0.0019726	0.995146	0.324717	0.3031	0.144031	0.655171	-0.0276266	0.932082	-0.375811	0.228623	0.198652	0.535956	-0.309666	0.327335	0.0319678	0.921436	14
PBX2	grey	0.125305	0.697998	0.494441	0.102247	0.0919347	0.776285	-0.285816	0.367821	-0.344081	0.273446	0.202073	0.528811	0.0584352	0.856847	-0.25383	0.425986	-0.272056	0.392311	-0.219436	0.493185	-0.598053	0.0399725	0.186708	0.561222	0.345744	0.27098	-0.432768	0.159961	0.580001	0.0480556	0.305931	0.333508	0.0517203	0.873172	0.315799	0.317335	-0.511373	0.0892658	0.105853	0.743355	-0.170419	0.596432	-0.42873	0.164335	0.226141	0.479724	0.188046	0.558367	0.449547	0.142587	0.173189	0.590384	-0.479871	0.11438	0.412623	0.182523	0.218474	0.49513	0.461155	0.13131	-0.703099	0.0107501	-0.497257	0.100006	0.625774	0.0295145	0.40016	0.197422	-0.339579	0.280186	14
PCBD1	grey	-0.401343	0.195976	-0.666749	0.0178809	0.137363	0.67032	-0.127427	0.693101	0.519418	0.0835073	-0.118606	0.713523	-0.387711	0.213027	0.650566	0.0219752	0.423243	0.170395	0.375782	0.228661	0.535719	0.0726242	-0.624041	0.0301032	-0.575398	0.0502875	0.777989	0.00288591	-0.676364	0.0157307	-0.729878	0.00704433	-0.130347	0.68638	-0.534236	0.0735718	0.823279	0.00100068	-0.456719	0.135549	0.136339	0.672656	0.709648	0.00973426	-0.501	0.0970783	-0.0644472	0.842275	-0.10985	0.733969	-0.389032	0.211336	0.697352	0.0117047	-0.129791	0.687659	-0.0458407	0.887504	-0.827835	0.000885331	0.703408	0.0107004	0.569153	0.0534312	-0.562491	0.0569337	-0.537829	0.0712907	0.716922	0.00869175	14
PCBP3	grey	0.272229	0.391997	0.656796	0.0203258	-0.440598	0.151695	0.327328	0.299001	-0.601537	0.038532	0.461456	0.131026	0.669684	0.017203	-0.408787	0.187032	-0.255729	0.422412	-0.0431208	0.894145	-0.482797	0.111871	0.514454	0.0870297	0.664099	0.0185094	-0.515834	0.0860403	0.471537	0.12173	0.657314	0.0201929	-0.316837	0.31566	0.554323	0.061442	-0.494504	0.102197	0.0387644	0.904794	0.426833	0.166414	-0.328396	0.297334	0.458456	0.133879	-0.150023	0.64166	0.0802388	0.804223	0.321136	0.308773	-0.289015	0.362244	-0.0942734	0.770726	0.319326	0.311663	0.500471	0.0974884	-0.292845	0.355626	-0.473565	0.119914	0.388044	0.212601	0.00211105	0.994805	-0.475802	0.117931	14
PCBP4	grey	0.814849	0.00124433	0.704317	0.0105555	-0.280663	0.376896	0.118888	0.712867	-0.456941	0.135335	0.224272	0.483459	0.224167	0.483669	-0.896741	7.75617e-05	-0.232493	0.46713	0.125847	0.696747	-0.457356	0.134935	0.354203	0.258637	0.259456	0.415443	-0.74689	0.00525104	0.65958	0.0196187	0.606763	0.0364408	0.102476	0.751311	0.491496	0.104628	-0.745486	0.00538434	0.824375	0.000971927	-0.0621963	0.847725	-0.630594	0.0279212	0.222476	0.48706	0.516511	0.085558	0.23252	0.467076	0.361487	0.248275	-0.8481	0.000490682	0.184579	0.565774	-0.0769422	0.812137	0.376121	0.228209	-0.328457	0.297238	-0.125437	0.697694	0.228392	0.475243	0.591693	0.0427008	-0.280267	0.377597	14
PCCA	grey	-0.0754902	0.815628	0.135433	0.674725	-0.533439	0.0740841	0.337611	0.283161	-0.455152	0.137067	0.628368	0.0286493	0.580914	0.0476209	0.17954	0.57661	-0.292452	0.356303	0.289144	0.362019	-0.195772	0.542004	0.161643	0.615743	0.557889	0.0594442	-0.0249455	0.938662	-0.00248584	0.993883	0.217207	0.497696	-0.726063	0.00750279	0.263217	0.408467	0.0474988	0.883459	-0.589225	0.0437941	0.654721	0.0208648	0.118587	0.713567	0.133901	0.678229	-0.430939	0.161933	-0.0127253	0.968691	0.104878	0.745651	0.434778	0.157813	-0.406487	0.189767	0.499571	0.0981887	0.169453	0.598546	0.12894	0.689616	-0.377095	0.226909	0.127992	0.691799	-0.660898	0.0192902	0.0164957	0.95942	14
PCCB	grey	0.372572	0.232983	0.546441	0.0660228	-0.510932	0.0895884	0.441853	0.150396	-0.536055	0.072411	0.646756	0.0230309	0.499071	0.0985795	-0.283477	0.371925	-0.362898	0.246296	0.363265	0.245783	-0.576532	0.0497311	0.45657	0.135693	0.546716	0.0658588	-0.327458	0.298798	0.461299	0.131174	0.361434	0.248349	-0.459074	0.133288	0.629917	0.0281412	-0.313065	0.321772	0.0272239	0.93307	0.283703	0.371527	-0.249428	0.434323	0.135541	0.674479	0.171914	0.593165	0.379992	0.223068	0.208264	0.515983	-0.155619	0.629132	0.0875348	0.786768	0.26432	0.406434	0.24124	0.450043	-0.0529571	0.870162	-0.369285	0.237457	0.217087	0.49794	-0.0309039	0.924044	-0.00838174	0.979375	14
PCDH12	grey	-0.487693	0.107754	-0.1118	0.729402	-0.196326	0.540839	0.368963	0.237898	0.125586	0.697348	-0.0887731	0.783814	0.160816	0.617575	0.459492	0.13289	0.139062	0.666449	-0.18005	0.57551	-0.0150548	0.962962	0.258106	0.417961	0.0484746	0.88108	0.445922	0.146233	-0.548818	0.0646174	-0.113758	0.724822	-0.193643	0.546492	-0.229674	0.4727	0.485417	0.109655	-0.565033	0.0555788	0.398084	0.199974	0.295022	0.351895	-0.0562661	0.862116	-0.604581	0.0373038	-0.516344	0.0856767	-0.474012	0.119516	0.621466	0.030993	-0.595321	0.0411288	0.0747825	0.81733	-0.0392917	0.903504	0.293071	0.355238	0.00824153	0.97972	-0.330066	0.294736	-0.570631	0.0526752	-0.0727832	0.822144	14
PCDH15	grey	-0.00827899	0.979628	0.0974327	0.763233	-0.332645	0.29075	-0.088088	0.785448	-0.591503	0.0427843	0.425692	0.167673	0.448814	0.14332	-0.146933	0.648616	-0.32304	0.30575	-0.243127	0.446396	0.0446369	0.890443	0.00810555	0.980055	0.652571	0.0214341	-0.417386	0.177019	0.256906	0.420205	0.525719	0.079177	-0.504222	0.0946042	0.469894	0.123215	-0.374904	0.229839	-0.321611	0.308018	0.283013	0.372743	0.13477	0.676242	0.536568	0.0720858	-0.525576	0.0792738	0.0422116	0.896366	0.624825	0.0298359	-0.0150129	0.963065	-0.272266	0.39193	0.724521	0.00769421	0.686268	0.0137212	-0.339021	0.281029	-0.722317	0.00797417	0.544836	0.0669831	-0.301067	0.34164	-0.511171	0.0894134	14
PCDH17	grey	-0.40341	0.193466	-0.432693	0.160042	0.251846	0.429733	-0.303017	0.338368	-0.0246518	0.939383	0.20294	0.527005	-0.108028	0.738242	0.478563	0.115514	-0.389767	0.210399	0.077674	0.810379	0.116693	0.717977	-0.421703	0.172122	0.154247	0.632194	0.126524	0.695184	0.0793609	0.806329	-0.327754	0.298335	-0.27599	0.385225	-0.118044	0.714831	0.0649393	0.841084	-0.531089	0.0756105	-0.213369	0.505508	0.193648	0.546482	0.125406	0.697764	-0.0605088	0.851816	0.489769	0.10604	0.166522	0.604979	0.334031	0.28862	0.300867	0.341977	0.294681	0.352478	0.0737261	0.819873	-0.275577	0.385967	-0.353376	0.259829	0.380952	0.221804	-0.192092	0.549773	0.260902	0.412755	14
PCDH18	grey	0.00626944	0.984572	-0.0320772	0.921168	0.414541	0.180294	-0.146537	0.64951	0.499965	0.0978819	-0.38265	0.219579	-0.584085	0.0461342	-0.0404093	0.900771	0.285301	0.368721	0.14953	0.642767	-0.327521	0.298699	-0.122019	0.705602	-0.511958	0.088838	0.185238	0.564362	-0.00304234	0.992513	-0.373691	0.23147	0.627659	0.028884	-0.216433	0.499267	0.0751563	0.816431	0.475743	0.117984	-0.521806	0.081848	-0.402584	0.194466	-0.556867	0.0600123	0.716399	0.00876388	0.111129	0.730971	-0.45586	0.13638	-0.334006	0.288659	0.549357	0.0643017	-0.809698	0.00141419	-0.290242	0.360116	-0.0361946	0.911083	0.446638	0.145508	-0.350368	0.264191	0.605056	0.0371147	0.418659	0.175566	14
PCDHA1	grey	-0.469627	0.123457	-0.437383	0.155055	0.208606	0.515277	-0.080822	0.802824	0.582289	0.0469725	-0.204785	0.523173	-0.48185	0.11268	0.594103	0.0416518	0.448796	0.143338	0.315057	0.318536	0.0687265	0.831929	-0.456612	0.135652	-0.574353	0.0508046	0.763514	0.00385455	-0.598102	0.039952	-0.719163	0.00838816	0.0773155	0.81124	-0.558674	0.0590111	0.742704	0.00565603	-0.334713	0.287576	0.0385988	0.905199	0.381222	0.221449	-0.595207	0.0411774	0.132952	0.680402	-0.0884339	0.784623	-0.680053	0.0149585	0.516261	0.0857357	0.0173186	0.957397	-0.323299	0.305339	-0.707291	0.0100912	0.477539	0.116406	0.552253	0.0626233	-0.605862	0.0367952	-0.291678	0.357636	0.707023	0.0101324	14
PCDHA4	grey	-0.249125	0.434902	-0.354087	0.258804	0.139688	0.665026	0.3377	0.283027	0.367688	0.23965	-0.290506	0.35966	-0.0814143	0.801405	0.369812	0.236737	-0.0502753	0.876692	0.107072	0.740489	0.20338	0.52609	0.134178	0.677596	-0.356023	0.256025	0.423973	0.169582	-0.468729	0.124275	-0.425633	0.167739	0.066941	0.836243	-0.671372	0.0168217	0.397838	0.200277	-0.18256	0.570107	-0.0127019	0.968748	0.0309724	0.923876	-0.144501	0.654109	-0.0637293	0.844012	-0.197598	0.538166	-0.645119	0.0234953	0.453274	0.138901	-0.214152	0.50391	-0.370702	0.235522	-0.396592	0.20182	0.241921	0.448726	0.374186	0.230803	-0.427375	0.165818	-0.233169	0.465798	0.344878	0.272262	14
PCDHA13	grey	-0.329697	0.295309	-0.379107	0.224237	0.235863	0.460511	-0.414887	0.179893	-0.0672578	0.835477	-0.0781911	0.809137	-0.144657	0.653756	0.222512	0.486988	-0.213076	0.506107	-0.445065	0.147104	0.297889	0.347011	-0.230736	0.470598	0.13941	0.665658	-0.0499913	0.877383	-0.000397106	0.999023	-0.0120386	0.970379	-0.0655797	0.839534	-0.0028411	0.993008	-0.0868731	0.788348	-0.345514	0.27132	-0.295668	0.350791	0.222707	0.486596	0.243304	0.446056	-0.377496	0.226374	0.0915672	0.777159	0.2906	0.359497	0.111323	0.730518	0.0164106	0.959629	0.392292	0.2072	0.423104	0.170551	-0.394713	0.204161	-0.483231	0.111502	0.432022	0.160764	-0.0863478	0.789602	-0.284329	0.370427	14
PCDHA2	grey	0.295461	0.351145	0.122681	0.704067	-0.138947	0.666712	-0.204964	0.522804	-0.316148	0.316771	0.374973	0.229746	0.0603601	0.852177	-0.357051	0.254556	-0.0445648	0.890619	0.195557	0.542457	-0.165443	0.607353	-0.149112	0.643708	0.2031	0.526672	-0.354494	0.258218	0.386391	0.214724	0.269896	0.396228	-0.168631	0.600348	0.468466	0.124515	-0.382387	0.219923	0.178685	0.578457	-0.0339065	0.916686	-0.154195	0.632311	-0.0232637	0.942791	0.265899	0.40353	0.35554	0.256717	0.385543	0.215819	-0.409932	0.185678	0.317452	0.31467	0.16269	0.613428	0.266036	0.40328	-0.222447	0.487119	-0.294013	0.353621	0.264293	0.406483	0.168094	0.601526	0.0168436	0.958565	14
PCDHA4	grey	0.115469	0.720829	0.182866	0.569449	-0.303162	0.338124	0.65783	0.0200611	-0.21474	0.502712	0.330207	0.294517	0.438845	0.153521	0.0738397	0.8196	-0.453	0.13917	0.37322	0.232107	-0.223709	0.484587	0.484961	0.110039	0.177004	0.582095	0.0470356	0.884589	0.0308077	0.92428	-0.0525573	0.871135	-0.426675	0.166588	-0.168083	0.601549	0.0387031	0.904944	-0.179982	0.575657	0.288228	0.363612	-0.0895719	0.78191	0.232688	0.466745	0.0418324	0.897293	0.281341	0.375694	-0.349588	0.26533	0.283742	0.371458	-0.12843	0.690791	0.0843518	0.794372	-0.181824	0.571689	0.0856038	0.791379	-0.0183269	0.954919	-0.0653455	0.840101	-0.282915	0.372916	0.247245	0.438489	14
PCDHA5	grey	0.0092063	0.977346	0.264208	0.406639	-0.180979	0.573508	0.282199	0.374179	-0.13884	0.666955	0.318579	0.312859	0.322465	0.30666	0.159869	0.619674	-0.203115	0.526641	0.344457	0.272888	-0.375695	0.228778	0.240346	0.451776	0.18868	0.557017	0.0577632	0.858479	0.0574541	0.85923	-0.0307173	0.924502	-0.270429	0.395259	-0.0890561	0.78314	0.0711456	0.826091	-0.258183	0.417816	0.386612	0.21444	-0.212886	0.506495	-0.0678375	0.834076	0.017324	0.957384	0.101919	0.752625	-0.276343	0.384592	0.234173	0.463825	-0.0553362	0.864376	0.00653657	0.983915	-0.193259	0.547304	0.0580191	0.857858	0.0240989	0.94074	0.0140222	0.965501	-0.243974	0.444765	0.20783	0.516876	14
PCDHA7	grey	-0.0185033	0.954485	-0.194997	0.543636	0.430968	0.161901	-0.321206	0.308661	0.159083	0.62142	0.00853383	0.979001	-0.364788	0.24366	0.226724	0.478561	-0.341814	0.276829	0.258189	0.417806	-0.0075801	0.981347	-0.365551	0.242602	-0.205736	0.521204	0.0792229	0.80666	0.252137	0.429182	-0.483495	0.111278	0.0868611	0.788376	-0.280149	0.377807	0.000574536	0.998586	0.0244918	0.939775	-0.491709	0.104454	-0.0375277	0.90782	-0.0214137	0.947334	0.524553	0.0799664	0.71359	0.00915847	-0.0038124	0.990618	-0.00745398	0.981658	0.621205	0.0310842	-0.0473341	0.883861	-0.310741	0.325569	-0.226924	0.478163	0.0769282	0.81217	0.249892	0.433442	0.279331	0.379261	0.467982	0.124957	14
PCDHA7	grey	0.0749995	0.816808	0.164763	0.60885	-0.365911	0.242102	0.523488	0.0806925	-0.152176	0.636828	0.349179	0.265927	0.369673	0.236927	0.112478	0.727815	-0.288543	0.363065	0.55284	0.0622865	-0.220918	0.490193	0.146076	0.65055	0.091694	0.776857	0.134844	0.676071	-0.123342	0.702536	-0.111309	0.730551	-0.468385	0.124588	-0.354582	0.258092	0.171803	0.593408	-0.220104	0.491835	0.538487	0.0708786	-0.0254096	0.937522	0.10891	0.736174	0.0378262	0.907089	0.100882	0.755073	-0.412522	0.18264	0.377364	0.22655	-0.321718	0.307847	0.0502672	0.876711	-0.343801	0.273862	0.24042	0.451632	0.196694	0.540064	-0.25212	0.429216	-0.446356	0.145793	0.417885	0.176448	14
PCDHA10	grey	0.200609	0.531864	0.316678	0.315917	-0.316763	0.31578	0.121695	0.706352	-0.593483	0.0419197	0.654186	0.0210055	0.362692	0.246585	-0.113143	0.72626	-0.765987	0.00367374	0.304651	0.335638	-0.53677	0.0719579	0.142153	0.659425	0.661585	0.0191207	-0.425317	0.168088	0.534417	0.0734558	0.257287	0.419491	-0.524647	0.0799028	0.384129	0.217652	-0.439509	0.152828	-0.168886	0.599789	0.0936848	0.772124	-0.347735	0.268045	0.282671	0.373346	0.106867	0.740972	0.533653	0.0739468	0.320536	0.309729	-0.0543922	0.866671	0.0984481	0.760829	0.395337	0.203381	0.482285	0.112307	-0.425183	0.168237	-0.61243	0.0342661	0.514751	0.0868161	-0.0676264	0.834586	0.0266731	0.934421	14
PCDHAC1	grey	-0.0413623	0.898442	-0.168232	0.601223	-0.277931	0.381755	0.224805	0.482391	-0.113968	0.724333	0.499804	0.0980073	0.210633	0.51111	0.294865	0.352163	-0.0611675	0.850219	0.503756	0.0949591	-0.0572629	0.859694	0.0379042	0.906899	0.148911	0.644159	0.223518	0.484969	-0.0846328	0.7937	-0.145949	0.650835	-0.488271	0.107276	0.259261	0.415805	0.246229	0.440433	-0.450135	0.142002	0.280516	0.377156	0.131793	0.683061	-0.397548	0.200635	-0.0431415	0.894094	0.156351	0.627498	-0.0509842	0.874965	0.39519	0.203565	0.0242202	0.940442	0.133528	0.679084	-0.19819	0.536925	0.351759	0.26217	-0.0998849	0.75743	-0.0897713	0.781435	-0.455132	0.137086	0.42584	0.16751	14
PCDHAC2	grey	-0.203919	0.524971	-0.412185	0.183034	0.572727	0.0516156	-0.323794	0.304557	0.724306	0.00772125	-0.526103	0.0789186	-0.75603	0.004443	0.281467	0.375472	0.384312	0.217414	0.132117	0.682318	0.0215085	0.947102	-0.362212	0.247257	-0.685877	0.0137968	0.434955	0.157624	-0.277675	0.382212	-0.620725	0.0312527	0.663773	0.0185881	-0.406179	0.190135	0.355882	0.256226	0.236987	0.458314	-0.569445	0.0532811	-0.194714	0.544232	-0.795256	0.00198634	0.524913	0.0797224	-0.0914026	0.777551	-0.473062	0.120363	-0.0205016	0.949575	0.443906	0.148286	-0.839697	0.000632779	-0.472809	0.120589	0.174628	0.587253	0.578431	0.0488087	-0.449356	0.142778	0.39993	0.197703	0.545775	0.0664198	14
PCDHB1	grey	0.265754	0.403797	0.115467	0.720834	-0.0833758	0.796707	-0.105024	0.745305	-0.205775	0.521123	0.460905	0.131547	0.0185544	0.95436	-0.0647644	0.841507	-0.34289	0.27522	0.599332	0.0394394	-0.386348	0.21478	-0.182879	0.569421	0.135591	0.674364	-0.175649	0.585035	0.330692	0.293765	-0.0642684	0.842707	-0.239238	0.453927	0.0811105	0.802133	-0.197677	0.538	0.0211732	0.947925	0.0324914	0.920153	-0.383318	0.218707	-0.263881	0.407244	0.461547	0.13094	0.460011	0.132395	0.0320852	0.921149	-0.102033	0.752356	0.309428	0.327726	-0.0455483	0.888218	-0.0675508	0.834769	-0.132998	0.680298	-0.0649043	0.841168	0.157689	0.624519	0.0391574	0.903833	0.465018	0.12769	14
PCDHB5	grey	-0.386355	0.214771	-0.525356	0.0794225	0.0810802	0.802205	-0.175533	0.585286	0.0250745	0.938345	-0.0995038	0.758331	-0.0131113	0.967741	0.258227	0.417735	0.0537714	0.868181	-0.348511	0.266906	0.528225	0.0774987	-0.208683	0.515118	0.0273009	0.932881	0.130533	0.685954	-0.289551	0.361315	-0.0196967	0.951553	-0.157024	0.626	-0.0700776	0.828668	0.125039	0.698612	-0.419671	0.174416	-0.0308407	0.924199	0.42183	0.171979	0.168975	0.599592	-0.536848	0.0719089	-0.181388	0.572627	0.160147	0.619058	0.28773	0.364479	-0.216791	0.49854	0.304257	0.336296	0.236845	0.45859	-0.0472848	0.883981	-0.280937	0.376411	0.0986193	0.760424	-0.341179	0.27778	-0.197506	0.538359	14
PCDHB5	grey	-0.17701	0.582083	-0.523695	0.0805511	0.205207	0.5223	-0.217499	0.497104	0.0974494	0.763194	-0.0116174	0.971415	-0.261288	0.412038	0.326136	0.300869	-0.306464	0.332624	0.0623828	0.847274	0.358456	0.252557	-0.342591	0.275667	-0.105823	0.743425	0.156944	0.626178	-0.104235	0.747164	-0.357254	0.254267	-0.134837	0.676088	-0.222451	0.487111	0.135333	0.674953	-0.256721	0.420552	-0.329732	0.295255	0.244092	0.444538	-0.0202092	0.950294	-0.0241158	0.940699	0.255768	0.422338	0.0828233	0.79803	0.29274	0.355808	0.0835444	0.796304	0.159405	0.620706	-0.0427378	0.895081	-0.041552	0.897978	-0.106572	0.741665	0.110234	0.733068	-0.145362	0.652163	0.271219	0.393826	14
PCDHB5	grey	-0.448065	0.144071	-0.816847	0.00118285	0.57004	0.0529765	-0.418604	0.175628	0.666259	0.0179959	-0.45718	0.135104	-0.624386	0.0299854	0.587957	0.0443631	0.333159	0.289959	0.0202466	0.950202	0.695399	0.0120429	-0.675685	0.015876	-0.660102	0.0194883	0.610251	0.035091	-0.482713	0.111943	-0.748043	0.00514343	0.286373	0.366847	-0.567064	0.0545126	0.585746	0.0453685	-0.218024	0.496039	-0.404143	0.192581	0.514978	0.0866532	-0.372394	0.233224	0.0592741	0.854811	-0.00501893	0.987649	-0.182842	0.569501	0.413207	0.181842	0.230034	0.471987	-0.244678	0.443411	-0.61655	0.0327447	0.338412	0.281949	0.47462	0.118976	-0.295778	0.350604	-0.0786813	0.80796	0.499372	0.0983446	14
PCDHB14	grey	-0.458679	0.133665	-0.0359171	0.911762	-0.0356238	0.91248	-0.0399577	0.901876	0.0398398	0.902164	0.00793045	0.980485	-0.00337381	0.991697	0.381079	0.221637	0.189866	0.554493	-0.308218	0.329721	-0.158456	0.622812	0.103624	0.748605	0.165317	0.60763	0.27165	0.393045	-0.217902	0.496287	-0.0256303	0.936981	-0.0845216	0.793966	0.191293	0.551466	0.275318	0.386432	-0.503407	0.0952259	0.125023	0.698649	0.236106	0.460036	-0.147169	0.648083	-0.449349	0.142785	-0.235581	0.461063	-0.11074	0.731883	0.319585	0.311248	-0.161712	0.615591	0.207238	0.518098	0.181597	0.572177	0.0281798	0.930725	-0.269866	0.396282	0.0365641	0.910178	-0.276282	0.384703	-0.205989	0.520681	14
PCDHB7	grey	0.440156	0.152154	0.260268	0.413933	-0.095988	0.766657	-0.168182	0.601331	-0.119483	0.711484	-0.075835	0.814798	0.0138842	0.965841	-0.594815	0.0413457	0.156043	0.628185	0.0357549	0.912159	0.114115	0.723989	-0.289425	0.361533	-0.00528752	0.986988	-0.424571	0.168916	0.234539	0.463106	0.359854	0.250576	0.198931	0.535371	0.119649	0.7111	-0.361784	0.247858	0.62927	0.0283527	0.0728646	0.821948	-0.133026	0.680234	0.24228	0.448031	0.236437	0.459388	-0.146914	0.648659	0.456111	0.136136	-0.522858	0.0811236	-0.0664961	0.837318	-0.0863288	0.789647	0.0916461	0.776971	-0.00512824	0.98738	0.216965	0.498186	-0.035686	0.912328	0.328065	0.297849	-0.186191	0.562326	14
PCDHB13	grey	-0.755082	0.00452212	-0.434434	0.158179	0.283277	0.372277	0.0317691	0.921923	0.27723	0.383005	-0.175631	0.585072	-0.0190572	0.953124	0.668484	0.0174778	0.0729697	0.821695	-0.259993	0.414443	0.196159	0.541189	-0.0759901	0.814426	-0.067919	0.833879	0.496749	0.100408	-0.37502	0.229682	-0.382703	0.21951	-0.0731859	0.821174	-0.401653	0.195599	0.426551	0.166725	-0.676305	0.0157433	0.0154496	0.961992	0.383863	0.217997	0.142964	0.657588	-0.411505	0.183829	-0.000543268	0.998663	-0.35259	0.260964	0.562795	0.0567704	0.0134164	0.966991	0.0699817	0.828899	-0.124697	0.699403	-0.0378761	0.906967	-0.0909513	0.778625	-0.00871372	0.978558	-0.352776	0.260696	0.0663521	0.837666	14
PCDHB9	grey	-0.500748	0.0972732	-0.647524	0.022815	0.485574	0.109524	-0.445459	0.146703	0.335511	0.286357	-0.344268	0.273169	-0.423362	0.170263	0.418664	0.175561	0.135264	0.675111	-0.426883	0.16636	0.47079	0.122404	-0.345972	0.270644	-0.176866	0.582394	0.255356	0.423112	-0.188071	0.558314	-0.307722	0.330541	0.246359	0.440184	-0.0200365	0.950718	0.193544	0.546702	-0.282471	0.373699	-0.541288	0.069141	0.324109	0.304059	-0.120139	0.709962	-0.219462	0.493131	-0.00964936	0.976256	0.180923	0.573627	0.174585	0.587346	0.266837	0.401811	-0.00262238	0.993547	0.130083	0.686988	-0.113193	0.726143	-0.181282	0.572855	0.147179	0.64806	0.0613121	0.849868	-0.0684758	0.832534	14
PCDHB11	grey	-0.590793	0.0430969	-0.474377	0.119192	0.212051	0.508202	-0.225621	0.480761	0.310803	0.325469	-0.340582	0.278677	-0.214582	0.503033	0.373697	0.231463	0.516619	0.0854808	-0.536002	0.0724447	0.334484	0.287927	-0.0905321	0.779623	-0.152314	0.63652	0.366998	0.2406	-0.465192	0.127528	-0.0923947	0.775191	0.179357	0.577006	0.0304938	0.92505	0.338014	0.282552	-0.411279	0.184095	-0.0918479	0.776491	0.368534	0.238486	-0.246255	0.440383	-0.542499	0.0683994	-0.475336	0.118342	-0.106328	0.742239	0.252851	0.427832	-0.124578	0.699678	-0.0183939	0.954754	0.163881	0.610796	0.0764116	0.813412	-0.134084	0.67781	-0.123203	0.702858	-0.205629	0.521426	-0.258004	0.41815	14
PCDHB2	grey	0.407181	0.18894	0.389839	0.210308	-0.448022	0.144115	0.0658367	0.838913	-0.562807	0.0567638	0.385142	0.216337	0.513408	0.087784	-0.458936	0.13342	-0.0831644	0.797213	-0.0791774	0.806769	0.0105592	0.974018	0.249607	0.433983	0.437804	0.154612	-0.484251	0.110638	0.282962	0.372832	0.633921	0.0268583	-0.355492	0.256785	0.491022	0.105014	-0.400283	0.197271	0.0668928	0.836359	0.423401	0.170219	-0.0120261	0.97041	0.342828	0.275313	-0.297005	0.348514	-0.0755782	0.815416	0.488059	0.107451	-0.251094	0.431158	-0.291452	0.358026	0.524375	0.080088	0.373002	0.232401	-0.0856333	0.791309	-0.357143	0.254425	0.3276	0.298576	-0.15329	0.634335	-0.488082	0.107432	14
PCDHB21	grey	0.157601	0.624715	0.30588	0.333593	-0.475764	0.117965	0.599988	0.0391679	-0.486744	0.108545	0.415593	0.179078	0.610419	0.035027	-0.0533095	0.869304	-0.500051	0.0978145	-0.0240689	0.940814	-0.272549	0.391419	0.798546	0.00184274	0.559601	0.0585017	-0.215156	0.501863	0.154663	0.631265	0.370762	0.23544	-0.473197	0.120242	0.400538	0.196959	-0.185346	0.564133	-0.267778	0.40009	0.277845	0.381908	-0.166226	0.60563	0.230362	0.471338	-0.369463	0.237214	0.00152582	0.996245	0.0323769	0.920434	0.178321	0.579244	-0.322642	0.30638	0.350388	0.264162	0.399954	0.197674	-0.0618756	0.848503	-0.504817	0.0941519	0.23065	0.470768	-0.302813	0.33871	-0.309925	0.326909	14
PCDHB15	grey	-0.359119	0.251617	-0.400529	0.19697	-0.0650203	0.840888	0.236515	0.459236	0.0262641	0.935425	-0.0244373	0.939909	0.201536	0.529929	0.311219	0.324787	0.0496332	0.878256	-0.220926	0.490178	0.403658	0.193167	0.174175	0.588237	0.0295229	0.92743	0.257697	0.418725	-0.364196	0.244484	-0.0484719	0.881087	-0.256006	0.421893	-0.0851755	0.792403	0.248655	0.435796	-0.483106	0.111609	0.137232	0.670617	0.392242	0.207263	0.134775	0.67623	-0.539466	0.0702676	-0.185147	0.564557	-0.123437	0.702316	0.425934	0.167406	-0.269592	0.396781	0.215206	0.501763	0.0577952	0.858401	0.133909	0.67821	-0.187648	0.559216	-0.0678507	0.834044	-0.455044	0.137172	-0.112998	0.7266	14
PCDHB5	grey	0.0198042	0.951289	0.0572681	0.859681	-0.292121	0.356874	0.292876	0.355574	-0.17168	0.593676	0.277607	0.382333	0.178862	0.578075	0.0805366	0.803509	-0.313857	0.320484	0.248491	0.436109	-0.298281	0.346347	0.190812	0.552486	0.301561	0.34081	-0.0283781	0.930238	0.00185058	0.995446	0.0586518	0.856322	-0.263487	0.407971	0.178614	0.57861	-0.00179176	0.995591	-0.173711	0.589246	0.148135	0.645906	-0.214814	0.50256	-0.165272	0.607729	-0.0646358	0.841818	-0.0909009	0.778745	-0.0406444	0.900197	0.209335	0.513777	-0.223899	0.484205	-0.0306323	0.92471	0.203626	0.52558	0.0755843	0.815401	-0.178589	0.578666	-0.0684839	0.832515	-0.213468	0.505305	0.127293	0.69341	14
PCDHB4	grey	-0.545032	0.0668653	-0.688269	0.0133396	0.232387	0.467339	0.00318963	0.992151	0.692833	0.0124982	-0.433401	0.159283	-0.431548	0.161275	0.555272	0.0609061	0.645922	0.0232665	0.0642876	0.842661	0.438037	0.154368	-0.357441	0.254	-0.619682	0.0316209	0.768976	0.00346394	-0.793283	0.0020765	-0.593163	0.0420589	0.223121	0.485766	-0.480165	0.114127	0.760908	0.0040523	-0.294063	0.353536	-0.0133793	0.967082	0.439721	0.152607	-0.616632	0.0327147	-0.137369	0.670307	-0.489791	0.106022	-0.564936	0.0556301	0.528244	0.077486	-0.151783	0.63771	-0.481847	0.112681	-0.557834	0.059475	0.609208	0.0354908	0.560898	0.0577941	-0.744074	0.00552098	-0.317569	0.314482	0.477093	0.116797	14
PCDHB5	grey	-0.342542	0.27574	-0.408656	0.187186	0.310576	0.32584	-0.183263	0.568596	0.405108	0.191419	-0.386308	0.214831	-0.372021	0.233729	0.168897	0.599763	0.386753	0.214259	-0.242758	0.447108	0.171136	0.594864	-0.177876	0.580208	-0.265309	0.404614	0.237937	0.456461	-0.260415	0.413659	-0.182936	0.569298	0.397805	0.200318	-0.00833981	0.979478	0.176397	0.583412	0.0173121	0.957413	-0.350637	0.2638	0.0214809	0.947169	-0.356864	0.254822	-0.0117392	0.971116	-0.282994	0.372777	-0.100497	0.755983	-0.014799	0.963591	0.166185	0.605719	-0.433922	0.158726	0.0668269	0.836519	0.0472891	0.883971	0.0899342	0.781047	-0.239551	0.453319	0.173656	0.589368	0.0254198	0.937497	14
PCDHB4	grey	0.12051	0.7091	0.129757	0.687738	0.119902	0.710511	-0.030645	0.924679	0.379537	0.223669	-0.521248	0.0822338	-0.352243	0.261467	-0.211713	0.508896	0.429593	0.163394	-0.106496	0.741842	0.00547694	0.986522	-0.0769949	0.81201	-0.456727	0.135542	0.110404	0.732669	-0.246225	0.440442	-0.0772595	0.811374	0.538494	0.0708738	-0.324287	0.303777	0.141228	0.661525	0.521951	0.0817477	-0.0822139	0.799489	-0.0898002	0.781366	-0.204233	0.524318	0.216782	0.498559	-0.456949	0.135327	-0.301436	0.34102	-0.216563	0.499004	-0.182485	0.570266	-0.497366	0.0999203	-0.264281	0.406506	0.228227	0.47557	0.592205	0.0424764	-0.493628	0.102901	0.306824	0.332026	-0.0037522	0.990766	14
PCDHGA1	grey	-0.0292431	0.928117	-0.322509	0.306591	0.00136839	0.996632	0.127285	0.693429	0.00623142	0.984666	0.143309	0.656806	0.116633	0.718116	0.17494	0.586573	-0.0644138	0.842355	0.166509	0.605007	0.304594	0.335732	0.0663761	0.837608	-0.0564758	0.861606	0.132965	0.680373	-0.0910074	0.778491	-0.140321	0.663586	-0.219758	0.492534	-0.00669139	0.983534	0.115303	0.721216	-0.233955	0.464254	-0.00539071	0.986734	0.156394	0.627403	-0.0935587	0.772424	-0.0678238	0.834109	0.160019	0.619343	-0.0244402	0.939902	0.22035	0.491339	0.10178	0.752954	0.0676755	0.834468	-0.168658	0.600288	0.15094	0.639602	-0.0427563	0.895036	0.0032058	0.992111	-0.224872	0.482258	0.201353	0.53031	14
PCDHGA10	grey	0.289017	0.36224	0.523988	0.0803515	-0.145577	0.651677	0.392388	0.207079	-0.352471	0.261136	0.221997	0.488023	0.420217	0.173798	-0.285391	0.368564	-0.541701	0.0688874	0.0386532	0.905066	-0.563488	0.0563996	0.637825	0.0256488	0.456184	0.136066	-0.443166	0.149044	0.490436	0.105493	0.351066	0.263175	-0.0265885	0.934629	0.246383	0.440139	-0.481065	0.113352	0.205078	0.522567	-0.00848063	0.979132	-0.674574	0.0161157	0.265751	0.403802	0.17004	0.597261	0.201157	0.53072	0.040119	0.901481	-0.27352	0.389666	0.129298	0.688793	-0.122465	0.704566	0.375791	0.22865	-0.391191	0.208592	-0.302114	0.339881	0.319431	0.311495	0.281896	0.374714	-0.228436	0.475156	14
PCDHGA11	grey	0.198842	0.535558	0.0827311	0.798251	-0.373401	0.231863	-0.13487	0.676013	-0.541428	0.0690555	0.691275	0.0127809	0.362906	0.246285	-0.118145	0.714597	-0.246855	0.439234	0.335637	0.286164	0.0176359	0.956617	-0.279342	0.37924	0.466534	0.126288	-0.290806	0.359142	0.326696	0.299991	0.272605	0.391318	-0.650996	0.0218584	0.460856	0.131594	-0.233452	0.465241	-0.263712	0.407555	0.37046	0.235851	0.20872	0.515043	0.232812	0.4665	-0.0942148	0.770865	0.392	0.207568	0.59416	0.0416271	0.0100242	0.975334	0.00876207	0.978439	0.672155	0.016647	0.185447	0.563917	-0.0482152	0.881712	-0.422809	0.170881	0.403459	0.193407	-0.335982	0.285638	0.0384628	0.905532	14
PCDHGA12	grey	0.474197	0.119352	0.820436	0.00107833	-0.114157	0.723892	0.21214	0.508022	-0.406867	0.189314	0.170096	0.597138	0.297113	0.348328	-0.617039	0.0325673	-0.389288	0.211009	-0.0529107	0.870275	-0.79913	0.0018181	0.588911	0.0439346	0.404665	0.191952	-0.641621	0.0245112	0.701566	0.0109988	0.513533	0.0876936	0.166225	0.60563	0.353616	0.259483	-0.706092	0.0102765	0.555705	0.0606625	-0.094063	0.771226	-0.807345	0.0014975	0.337951	0.282647	0.427634	0.165534	0.319242	0.311796	0.08871	0.783965	-0.702477	0.0108505	0.309118	0.328236	-0.1505	0.640588	0.468657	0.12434	-0.601933	0.0383706	-0.287603	0.3647	0.389314	0.210977	0.619373	0.0317303	-0.361133	0.248773	14
PCDHGA2	grey	0.721736	0.00804929	0.483552	0.11123	0.0167349	0.958832	-0.155909	0.628485	-0.373573	0.23163	0.174876	0.586714	0.0772857	0.811311	-0.693651	0.0123517	-0.434501	0.158107	0.128817	0.6899	-0.311227	0.324774	0.159805	0.619816	0.183608	0.567856	-0.725499	0.0075723	0.73132	0.00687667	0.393486	0.205697	0.156917	0.626236	0.27682	0.383739	-0.755551	0.00448279	0.700443	0.0111838	-0.294753	0.352355	-0.675208	0.0159786	0.203801	0.525216	0.578526	0.0487629	0.455561	0.13667	0.403552	0.193294	-0.768675	0.00348461	0.413632	0.181348	-0.0629803	0.845826	0.294067	0.35353	-0.507756	0.0919397	-0.159569	0.62034	0.461966	0.130545	0.642542	0.0242406	-0.16123	0.616658	14
PCDHGA3	grey	-0.269971	0.396093	-0.0785403	0.808298	-0.0535851	0.868634	0.211759	0.508801	0.0410255	0.899265	0.265256	0.404711	0.188267	0.557895	0.49336	0.103116	-0.0825875	0.798594	0.325227	0.302296	-0.117643	0.715765	0.0777038	0.810307	0.0232174	0.942905	0.3722	0.233486	-0.177875	0.58021	-0.31375	0.320657	-0.34382	0.273835	-0.22464	0.482723	0.369675	0.236924	-0.562014	0.0571902	0.327762	0.298323	0.136083	0.67324	-0.167338	0.603184	-0.113297	0.725899	0.158801	0.622046	-0.386289	0.214856	0.529059	0.0769453	-0.00596894	0.985312	0.097341	0.763451	-0.394828	0.204016	0.205402	0.521895	0.0565083	0.861527	-0.0579012	0.858144	-0.451122	0.141022	0.3762	0.228102	14
PCDHGA4	grey	0.262542	0.409715	0.123536	0.702087	0.331293	0.292836	-0.142563	0.658497	-0.0922532	0.775527	-0.0532018	0.869567	-0.12359	0.701962	-0.171673	0.593691	-0.606461	0.0365593	-0.0419655	0.896968	-0.219988	0.492069	0.181179	0.573078	0.0740041	0.819204	-0.374606	0.230239	0.512337	0.0885617	-0.0181189	0.95543	0.242772	0.447082	-0.0461151	0.886835	-0.463118	0.129462	0.331918	0.29187	-0.590758	0.0431125	-0.559326	0.0586524	0.161563	0.615919	0.438558	0.153822	0.513931	0.0874063	0.118625	0.71348	-0.365518	0.242647	0.497669	0.0996809	-0.156346	0.62751	0.219063	0.493937	-0.57022	0.0528845	-0.20332	0.526216	0.468365	0.124607	0.556277	0.060342	-0.0325709	0.919958	14
PCDHGA5	grey	0.618867	0.0319105	0.560271	0.0581353	-0.306594	0.332408	0.438787	0.153582	-0.407613	0.188424	0.298182	0.346514	0.298607	0.345793	-0.457711	0.134594	-0.67198	0.0166859	0.289452	0.361486	-0.539062	0.0705194	0.580021	0.048046	0.346538	0.269807	-0.496087	0.100934	0.502162	0.0961806	0.302496	0.33924	-0.107594	0.739261	0.240015	0.452417	-0.489671	0.106121	0.440692	0.151597	-0.0645432	0.842042	-0.649244	0.0223373	0.158713	0.622242	0.389252	0.211056	0.280389	0.377381	0.0606695	0.851426	-0.326488	0.300317	0.0174686	0.957028	-0.082203	0.799515	0.256472	0.421017	-0.223495	0.485015	-0.157104	0.625821	0.177384	0.581271	0.298134	0.346596	-0.0320644	0.9212	14
PCDHGA7	grey	-0.292134	0.356851	-0.345021	0.272051	0.0851414	0.792484	0.458132	0.13419	0.459289	0.133083	-0.248643	0.43582	-0.102987	0.750105	0.446504	0.145644	0.148477	0.645138	0.198097	0.537119	0.15464	0.631316	0.176982	0.582142	-0.382896	0.219258	0.582444	0.0468994	-0.509711	0.0904878	-0.501867	0.0964077	0.077792	0.810095	-0.443352	0.148854	0.563353	0.0564714	-0.199143	0.534928	-0.00636146	0.984346	0.159059	0.621472	-0.329919	0.294965	0.00551556	0.986427	-0.197078	0.539259	-0.639912	0.0250187	0.507614	0.0920453	-0.103816	0.748151	-0.447382	0.144757	-0.531522	0.0753274	0.488146	0.107378	0.454522	0.13768	-0.581496	0.0473456	-0.230311	0.471439	0.450406	0.141733	14
PCDHGA8	grey	-0.394857	0.20398	-0.383891	0.21796	0.177536	0.580944	0.0482783	0.881559	0.30846	0.329321	-0.103204	0.749594	-0.027433	0.932557	0.545543	0.0665586	0.121508	0.706786	0.128164	0.691403	0.388171	0.212438	-0.248281	0.43651	-0.244803	0.44317	0.491957	0.104253	-0.37513	0.229535	-0.461484	0.130999	-0.107104	0.740413	-0.471852	0.121447	0.509173	0.0908857	-0.440612	0.151681	0.157682	0.624534	0.441697	0.150557	-0.0143348	0.964733	-0.184511	0.56592	-0.0141084	0.965289	-0.247957	0.437129	0.567485	0.0542937	-0.0577577	0.858492	0.0202825	0.950113	-0.54864	0.0647215	0.346283	0.270184	0.311812	0.323817	-0.19889	0.535458	-0.385576	0.215777	0.334869	0.287337	14
PCDHGA9	grey	0.494782	0.101975	0.606704	0.0364638	-0.285677	0.368063	0.202338	0.528258	-0.566361	0.05488	0.521742	0.0818918	0.444268	0.147916	-0.498075	0.099361	-0.586346	0.0450942	0.353902	0.259071	-0.589404	0.0437139	0.233237	0.465664	0.508218	0.0915952	-0.617128	0.032535	0.679546	0.015063	0.419847	0.174217	-0.275915	0.385359	0.276122	0.384989	-0.640483	0.0248482	0.300532	0.342542	0.16104	0.617077	-0.585951	0.0452747	0.417732	0.176624	0.397992	0.200087	0.520377	0.082838	0.263929	0.407154	-0.441359	0.150907	0.214687	0.502819	0.121965	0.705725	0.320849	0.30923	-0.451104	0.14104	-0.309467	0.327662	0.412843	0.182266	0.245217	0.442374	-0.0310223	0.923754	14
PCDHGB1	grey	-0.393852	0.205239	-0.58397	0.0461873	0.305378	0.334428	-0.162087	0.61476	0.324511	0.303425	-0.288307	0.363475	-0.206099	0.520453	0.367126	0.240424	0.191629	0.550752	-0.232303	0.467503	0.542319	0.0685095	-0.240647	0.451192	-0.188955	0.556431	0.291129	0.358583	-0.291348	0.358206	-0.263356	0.408212	0.147764	0.646742	-0.0969151	0.76446	0.274084	0.38865	-0.247672	0.437673	-0.25847	0.417281	0.333934	0.288769	-0.101598	0.753384	-0.251048	0.431247	-0.170364	0.596551	0.0986501	0.760351	0.276759	0.383849	0.0672156	0.835579	-0.0895515	0.781959	-0.0649192	0.841132	0.151481	0.638387	0.0319317	0.921525	-0.0715434	0.825132	-0.0970803	0.764068	0.0179997	0.955723	14
PCDHGB2	grey	-0.145781	0.651216	0.279406	0.379128	-0.259582	0.415209	0.113506	0.725411	-0.344134	0.273367	0.279376	0.379181	0.396619	0.201787	0.059298	0.854753	-0.015948	0.960766	-0.29573	0.350685	-0.183266	0.56859	0.344013	0.273547	0.454713	0.137494	-0.0836258	0.796109	0.105959	0.743107	0.332774	0.290552	-0.316828	0.315675	0.437054	0.155402	-0.0573395	0.859508	-0.387616	0.213148	0.320883	0.309176	0.180585	0.574356	0.270594	0.39496	-0.479987	0.11428	-0.0268686	0.933942	0.189807	0.554619	0.105748	0.743602	-0.163719	0.611154	0.526527	0.0786336	0.338117	0.282395	-0.115486	0.72079	-0.482633	0.112011	0.330357	0.294285	-0.260831	0.412885	-0.458445	0.13389	14
PCDHGB4	grey	-0.316443	0.316295	-0.182054	0.571193	0.210781	0.510805	-0.0385255	0.905378	0.266799	0.401881	-0.00959867	0.976381	-0.371975	0.233792	0.424744	0.168723	-0.122378	0.704769	0.234691	0.462807	-0.326538	0.300238	-0.172739	0.591365	-0.178609	0.578621	0.377908	0.225826	-0.108403	0.737364	-0.521931	0.0817618	0.0281423	0.930817	-0.258834	0.416601	0.297647	0.347421	-0.226352	0.479304	-0.266633	0.402185	-0.014816	0.963549	-0.323463	0.30508	0.304972	0.335103	0.322999	0.305815	-0.441862	0.150387	0.257337	0.419398	0.287467	0.364936	-0.210161	0.51208	-0.223103	0.485801	-0.0314741	0.922646	0.0737709	0.819765	-0.138686	0.667304	0.0163781	0.959709	0.51819	0.0843695	14
PCDHGB7	grey	-0.0790678	0.807032	-0.0904848	0.779736	0.0604097	0.852056	-0.421628	0.172207	0.0391742	0.903792	-0.252945	0.427654	-0.0805718	0.803424	-0.152751	0.635541	0.414596	0.18023	-0.354078	0.258817	0.520621	0.0826684	-0.543645	0.0677023	-0.0949437	0.769135	-0.0766345	0.812876	-0.136813	0.671573	0.183634	0.567801	0.116844	0.717625	-0.086835	0.788438	0.00369803	0.9909	0.101502	0.753609	0.174681	0.587136	0.460411	0.132015	0.368489	0.238548	-0.315485	0.317843	-0.338875	0.281249	0.432678	0.160059	-0.110783	0.731782	-0.279209	0.379477	0.285061	0.369143	0.0301537	0.925884	0.0648213	0.841369	0.130931	0.685039	0.0157168	0.961335	-0.0530755	0.869874	-0.35998	0.250398	14
PCDHGB8	grey	-0.0688764	0.831567	-0.377937	0.225787	-0.198059	0.537199	0.153776	0.633249	0.296918	0.34866	-0.256214	0.421501	-0.0813454	0.80157	0.0257538	0.936678	0.559505	0.0585541	0.0746522	0.817644	0.580803	0.0476736	-0.28098	0.376334	-0.34912	0.266014	0.327939	0.298046	-0.62233	0.0306924	-0.0757647	0.814967	0.0229997	0.943439	-0.189484	0.555306	0.431554	0.161268	0.0381567	0.906281	0.307321	0.331203	0.457407	0.134886	-0.234236	0.463701	-0.277312	0.382859	-0.700726	0.011137	-0.0840321	0.795137	0.275412	0.386262	-0.573068	0.0514449	-0.187172	0.56023	-0.307324	0.331199	0.699923	0.0112701	0.500427	0.0975224	-0.698481	0.0115123	-0.368307	0.238798	0.130041	0.687084	14
PCDHGC5	grey	0.4808	0.11358	0.721056	0.00813788	-0.427991	0.165142	0.515431	0.0863281	-0.374732	0.230069	0.485164	0.109868	0.401806	0.195412	-0.281009	0.376283	-0.413432	0.18158	0.528901	0.07705	-0.78866	0.00230002	0.540687	0.0695116	0.310134	0.326565	-0.2506	0.432095	0.377801	0.225968	0.196308	0.540876	-0.27391	0.388963	0.164361	0.609736	-0.234428	0.463324	0.191641	0.550728	0.340078	0.279435	-0.540006	0.0699325	-0.0153603	0.962211	0.393301	0.20593	0.295624	0.350867	-0.246391	0.440122	-0.140928	0.662206	0.00152438	0.996249	-0.0510945	0.874696	-0.0669623	0.836191	-0.0279503	0.931288	0.00339524	0.991645	0.0153632	0.962204	0.0503832	0.876429	0.19234	0.549248	14
PCED1A	grey	0.172392	0.592121	0.503378	0.0952476	-0.163053	0.612625	0.28373	0.371481	-0.456065	0.136182	0.225021	0.481961	0.410967	0.184461	-0.309541	0.32754	-0.46816	0.124795	-0.29366	0.354227	-0.528817	0.0771059	0.696203	0.0119029	0.608554	0.0357432	-0.504589	0.0943252	0.540302	0.0697493	0.511734	0.0890018	-0.050523	0.876088	0.573482	0.0512382	-0.557037	0.0599174	0.111375	0.730397	-0.120844	0.708326	-0.496437	0.100656	0.387188	0.213698	-0.0486978	0.880536	0.202221	0.528502	0.267208	0.401132	-0.352913	0.260497	0.154318	0.632036	0.1337	0.678689	0.705018	0.0104446	-0.534162	0.0736193	-0.635609	0.0263304	0.510303	0.0900513	0.305439	0.334326	-0.543447	0.0678227	14
PCED1B	grey	0.553339	0.0620019	0.31522	0.318272	-0.0352644	0.91336	-0.0273557	0.932746	-0.334091	0.288528	0.18222	0.570837	0.121661	0.706431	-0.465359	0.127374	-0.53172	0.0751983	0.182877	0.569425	-0.0667406	0.836727	-0.00210733	0.994814	0.190961	0.552169	-0.535297	0.0728933	0.565745	0.0552033	0.215199	0.501777	-0.0388105	0.904681	0.0996267	0.758041	-0.526457	0.0786803	0.489342	0.106391	-0.191586	0.550845	-0.296967	0.348577	0.447959	0.144178	0.418007	0.176309	0.483091	0.111621	0.445284	0.146881	-0.430806	0.162077	0.226329	0.479348	0.138886	0.66685	0.128928	0.689644	-0.307018	0.331705	-0.086406	0.789463	0.373195	0.23214	0.381176	0.221509	-0.0478458	0.882613	14
PCF11	grey	0.259981	0.414466	0.359782	0.250678	-0.538655	0.0707731	0.765463	0.00371151	-0.143918	0.655428	0.297327	0.347966	0.404724	0.191881	-0.0428142	0.894894	-0.126278	0.69575	0.424708	0.168764	-0.449189	0.142945	0.682259	0.0145103	0.187125	0.560331	0.0744312	0.818176	-0.117036	0.717177	0.119615	0.711178	-0.261814	0.411062	0.184339	0.566288	0.139345	0.665805	-0.0250081	0.938508	0.44004	0.152275	-0.305287	0.334578	-0.345836	0.270844	-0.00760197	0.981293	-0.288266	0.363545	-0.399675	0.198016	0.233876	0.464409	-0.397368	0.200858	-0.22602	0.479965	-0.115639	0.720433	0.437045	0.155411	0.133277	0.679658	-0.404927	0.191637	-0.279526	0.378914	0.177174	0.581726	14
PCGF1	grey	0.339374	0.280496	0.404384	0.192291	-0.0132352	0.967437	0.157724	0.62444	-0.128513	0.6906	-0.191813	0.550362	0.184062	0.566882	-0.549095	0.0644546	0.0887006	0.783987	-0.346202	0.270304	-0.141327	0.661301	0.521417	0.0821166	0.0557001	0.863491	-0.405975	0.19038	0.266311	0.402776	0.462224	0.130302	0.333187	0.289917	0.225287	0.481429	-0.438877	0.153488	0.529534	0.0766315	-0.107316	0.739917	-0.401527	0.195752	0.226988	0.478036	0.0842416	0.794636	-0.131814	0.683012	0.0662323	0.837956	-0.574464	0.0507494	0.0783394	0.808781	-0.203362	0.526129	0.306629	0.33235	-0.268763	0.398292	-0.0632902	0.845076	0.10766	0.739108	0.461335	0.13114	-0.51157	0.0891211	14
PCGF2	grey	0.400369	0.197165	0.403423	0.193451	-0.220959	0.490112	0.0282732	0.930496	-0.621312	0.0310471	0.288136	0.363772	0.537121	0.0717362	-0.500599	0.0973886	-0.441557	0.150702	-0.274611	0.387702	0.0249948	0.938541	0.330525	0.294024	0.571055	0.0524596	-0.697234	0.0117249	0.562824	0.0567548	0.663135	0.0187421	-0.229985	0.472085	0.453044	0.139127	-0.666148	0.0180221	0.173786	0.589084	0.100366	0.756292	-0.185311	0.564208	0.721417	0.00809079	-0.213113	0.506032	0.19336	0.54709	0.683164	0.0143293	-0.397849	0.200264	-0.044332	0.891187	0.528476	0.0773318	0.5863	0.0451151	-0.456927	0.135348	-0.551551	0.0630269	0.662819	0.018819	0.129679	0.687915	-0.658353	0.0199282	14
PCGF3	grey	-0.0076819	0.981097	-0.282114	0.374329	0.485947	0.109211	-0.262766	0.409302	0.569384	0.0533125	-0.393488	0.205695	-0.689156	0.0131729	0.137832	0.669249	0.157433	0.625088	0.28245	0.373735	-0.0700712	0.828683	-0.326253	0.300685	-0.672836	0.0164962	0.309707	0.327268	-0.156299	0.627615	-0.596191	0.0407579	0.519222	0.0836441	-0.538715	0.070736	0.2224	0.487213	0.329308	0.295913	-0.525918	0.0790431	-0.264475	0.406148	-0.621687	0.0309159	0.673824	0.0162791	0.150884	0.639727	-0.541109	0.0692514	-0.100558	0.755839	0.439585	0.152748	-0.71665	0.00872917	-0.508392	0.0914656	0.0522839	0.8718	0.565229	0.0554753	-0.375268	0.22935	0.40465	0.19197	0.632215	0.0273998	14
PCGF5	grey	-0.71026	0.00964312	-0.682515	0.0144589	0.782609	0.00261978	-0.539831	0.0700411	0.557816	0.0594848	-0.584316	0.0460272	-0.603438	0.0377615	0.622691	0.0305674	0.069549	0.829943	-0.48748	0.107931	0.371544	0.234377	-0.414541	0.180293	-0.388859	0.211557	0.41537	0.179336	-0.277437	0.382636	-0.578546	0.0487536	0.44392	0.148272	-0.543336	0.06789	0.29905	0.345043	-0.336191	0.28532	-0.652583	0.021431	0.209692	0.513042	-0.0771731	0.811582	-0.117901	0.715165	0.0667676	0.836662	-0.212573	0.507134	0.263371	0.408184	0.356642	0.25514	-0.193663	0.54645	-0.064197	0.84288	-0.300776	0.34213	-0.00365401	0.991008	0.130542	0.685932	0.145736	0.651317	0.0615393	0.849318	14
PCGF6	grey	-0.531927	0.0750639	-0.310601	0.325799	0.254438	0.42484	-0.0867638	0.788608	0.107942	0.738446	-0.0797649	0.805359	-0.0515864	0.873498	0.616846	0.0326371	-0.308764	0.328821	-0.194381	0.544934	0.176964	0.582181	-0.123287	0.702665	0.00271349	0.993322	0.337052	0.28401	-0.208764	0.514952	-0.395729	0.202893	-0.189696	0.554855	-0.503418	0.0952176	0.307896	0.330253	-0.624195	0.0300503	-0.0459893	0.887142	0.355797	0.256348	0.298272	0.346362	-0.351521	0.262514	0.19847	0.536337	-0.224744	0.482515	0.567418	0.0543282	-0.0728045	0.822093	0.339797	0.279857	-0.120158	0.709917	-0.15963	0.620204	-0.149501	0.642834	0.216816	0.49849	-0.347773	0.267989	0.06463	0.841832	14
PCID2	grey	-0.39114	0.208656	-0.165028	0.608268	0.369675	0.236923	-0.579511	0.0482895	0.0681615	0.833294	-0.374298	0.230654	-0.25194	0.429555	0.0191981	0.952778	0.218958	0.494149	-0.799824	0.00178913	0.181623	0.572122	-0.231258	0.469566	0.0826234	0.798508	-0.131351	0.684075	0.0384397	0.905588	0.190102	0.553992	0.352695	0.260813	0.151942	0.637353	-0.180444	0.574661	-0.0657357	0.839157	-0.349093	0.266054	0.120879	0.708243	0.246172	0.440542	-0.370771	0.235428	-0.195512	0.542551	0.362312	0.247117	-0.232169	0.467767	0.0991167	0.759247	0.165576	0.60706	0.567707	0.0541782	-0.485462	0.109618	-0.399501	0.198229	0.387114	0.213794	0.249692	0.433821	-0.628543	0.0285915	14
PCLAF	grey	-0.0718225	0.824459	-0.137658	0.669647	-0.13647	0.672358	0.565624	0.0552672	0.161465	0.616137	-0.0284191	0.930138	0.233367	0.465409	0.227544	0.476929	-0.0348893	0.914279	0.297028	0.348474	0.118735	0.713224	0.295072	0.351808	-0.194298	0.54511	0.329346	0.295855	-0.389042	0.211324	-0.233864	0.464431	-0.165335	0.607591	-0.490305	0.1056	0.34051	0.278785	-0.189051	0.556228	0.3189	0.312344	0.0281104	0.930895	-0.0727402	0.822248	-0.0916896	0.776868	-0.185755	0.563258	-0.583764	0.0462834	0.439417	0.152924	-0.310426	0.326087	-0.248074	0.436905	-0.443197	0.149013	0.377619	0.22621	0.363642	0.245257	-0.445182	0.146984	-0.379213	0.224097	0.3352	0.286832	14
PCLO	grey	-0.327225	0.299162	-0.255456	0.422925	0.0990762	0.759343	-0.401777	0.195447	-0.222672	0.486667	0.158517	0.622676	-0.00707214	0.982597	0.256859	0.420293	-0.284651	0.369862	-0.33669	0.28456	0.122781	0.703836	-0.221316	0.489393	0.355976	0.256093	-0.100958	0.754894	0.108779	0.73648	0.0718674	0.824351	-0.243876	0.444953	0.208456	0.515586	-0.117996	0.714943	-0.486979	0.108348	-0.139815	0.664737	0.197718	0.537914	0.218522	0.495032	-0.420364	0.173632	0.153725	0.633362	0.409937	0.185672	0.161247	0.61662	0.0163026	0.959894	0.53558	0.0727126	0.501786	0.0964704	-0.394589	0.204316	-0.63173	0.0275551	0.543551	0.0677593	-0.190852	0.5524	-0.280767	0.376712	14
PCNA-PS2	grey	0.402794	0.194212	0.285455	0.368452	-0.0759567	0.814506	0.144122	0.654965	0.0142601	0.964916	-0.128214	0.691287	0.0173255	0.95738	-0.503305	0.0953039	0.205579	0.521528	0.0693182	0.8305	-0.19338	0.547048	0.259339	0.415661	-0.166615	0.604773	-0.238278	0.455796	0.0903286	0.780108	0.251564	0.430268	0.295884	0.350423	0.030747	0.924429	-0.256504	0.420959	0.568729	0.0536493	0.000757996	0.998135	-0.449391	0.142743	-0.166303	0.605461	0.322829	0.306084	-0.184278	0.56642	-0.173889	0.588859	-0.480845	0.113541	0.0312676	0.923153	-0.445006	0.147164	0.0105167	0.974123	-0.0153304	0.962285	0.246109	0.440664	-0.231363	0.46936	0.351363	0.262744	-0.0587171	0.856163	14
PCNP	grey	-0.689944	0.0130261	-0.750749	0.0048974	0.390136	0.209931	-0.160054	0.619264	0.732795	0.00670829	-0.468898	0.124121	-0.570802	0.0525879	0.727208	0.00736286	0.56086	0.0578146	-0.079439	0.806141	0.394522	0.204399	-0.381993	0.220438	-0.586646	0.0449576	0.823074	0.00100613	-0.734226	0.00654785	-0.702024	0.0109241	0.275466	0.386166	-0.418768	0.175442	0.790457	0.00221104	-0.425525	0.167858	-0.227155	0.477702	0.482897	0.111786	-0.647246	0.022893	-0.163044	0.612645	-0.355884	0.256224	-0.513546	0.0876846	0.579573	0.0482602	0.00661321	0.983726	-0.391561	0.208124	-0.480552	0.113793	0.475094	0.118556	0.404906	0.191662	-0.561449	0.0574954	-0.250961	0.431412	0.432508	0.160241	14
PCNX1	grey	0.0261643	0.93567	0.016216	0.960107	0.437924	0.154486	-0.347671	0.268139	-0.0490005	0.879798	0.014707	0.963817	-0.294637	0.352553	0.0274978	0.932398	-0.592418	0.0423832	-0.0552162	0.864667	-0.38854	0.211965	0.00125268	0.996917	0.119648	0.711102	-0.267875	0.399913	0.528502	0.0773146	-0.148263	0.645619	0.222258	0.487499	0.0409873	0.899359	-0.400429	0.197092	0.122309	0.704929	-0.713632	0.00915245	-0.530449	0.0760297	0.00577879	0.985779	0.466153	0.126639	0.660424	0.0194081	0.101701	0.75314	-0.306815	0.332042	0.689337	0.0131391	-0.119644	0.711112	0.318575	0.312865	-0.704091	0.0105914	-0.379492	0.223728	0.565724	0.0552147	0.554272	0.0614713	0.0691647	0.830871	14
PCNX4	grey	0.107123	0.740369	-0.140781	0.662541	0.325192	0.302351	-0.108284	0.737642	0.147198	0.648019	-0.0500232	0.877306	-0.311643	0.324094	-0.0542239	0.86708	-0.202296	0.528346	0.185076	0.564709	-0.125831	0.696784	-0.0771675	0.811595	-0.170532	0.596184	-0.0605522	0.851711	0.28312	0.372554	-0.249656	0.433889	0.243116	0.446418	0.0147085	0.963814	-0.174334	0.587892	0.295811	0.350546	-0.591923	0.0425997	-0.296038	0.35016	-0.159702	0.620044	0.602923	0.0379694	0.525857	0.079084	-0.0130851	0.967806	-0.283948	0.371097	0.65637	0.0204356	-0.355877	0.256234	-0.0441343	0.89167	-0.239049	0.454295	0.0113432	0.97209	0.0923349	0.775333	0.48638	0.108849	0.332543	0.290907	14
PCP2	grey	-0.0954484	0.767937	-0.0430639	0.894284	0.0408763	0.89963	0.204836	0.523068	0.257967	0.41822	-0.110229	0.733079	-0.113726	0.724898	0.15405	0.632636	0.0683324	0.832881	0.281395	0.375599	-0.0319613	0.921452	-0.166125	0.605851	-0.20799	0.516546	0.268594	0.398599	-0.161596	0.615846	-0.314309	0.319749	0.0751537	0.816437	-0.30381	0.337041	0.272852	0.390871	0.0689601	0.831365	0.037707	0.907381	0.0856278	0.791322	-0.041978	0.896937	0.245295	0.442225	0.0177559	0.956322	-0.25182	0.429783	0.179404	0.576905	0.0133684	0.967109	-0.28981	0.360865	-0.400029	0.197581	0.282209	0.374161	0.411323	0.184042	-0.36888	0.238012	-0.00330954	0.991856	0.386418	0.214689	14
PCSK1	grey	-0.234783	0.462627	-0.264943	0.405288	0.200752	0.531564	-0.160717	0.617795	-0.0547014	0.865919	0.275302	0.386459	-0.0819927	0.800019	0.451689	0.140461	-0.521785	0.0818623	0.26332	0.408279	-0.0573026	0.859597	-0.231839	0.46842	0.0451778	0.889122	0.161246	0.616622	0.100436	0.756127	-0.423987	0.169566	-0.344717	0.272502	-0.323937	0.304331	0.0906791	0.779273	-0.482329	0.11227	-0.153592	0.63366	0.0893543	0.782429	0.0833718	0.796717	0.114441	0.723228	0.668341	0.0175108	-0.145144	0.652654	0.34948	0.265488	0.308686	0.328949	0.289611	0.36121	-0.15417	0.632366	-0.271395	0.393508	-0.225796	0.480412	0.336452	0.284922	-0.205675	0.52133	0.430354	0.162567	14
PCSK2	grey	-0.442039	0.150204	-0.181096	0.573257	0.444544	0.147635	-0.325887	0.301259	0.111674	0.729696	0.0358007	0.912047	-0.226088	0.479829	0.430428	0.162486	-0.274614	0.387696	-0.0369356	0.909269	-0.276081	0.385063	-0.224418	0.483167	0.0722339	0.823468	0.123715	0.701674	0.200238	0.532637	-0.346392	0.270023	0.0573504	0.859481	-0.142402	0.658861	-0.00425753	0.989523	-0.352784	0.260684	-0.371701	0.234164	-0.13712	0.670874	-0.00236617	0.994177	0.17791	0.580133	0.532154	0.0749161	-0.0956914	0.767361	0.100091	0.756944	0.578868	0.0485981	-0.0285713	0.929764	0.0715663	0.825077	-0.4791	0.115048	-0.284087	0.370852	0.389017	0.211356	0.15528	0.629887	0.210257	0.511882	14
PCSK2OS1	grey	-0.43052	0.162386	-0.194336	0.54503	0.165551	0.607114	0.0645456	0.842036	0.211699	0.508924	-0.265296	0.404637	-0.0827605	0.79818	0.199394	0.534402	0.173367	0.589996	-0.273908	0.388966	0.0916838	0.776882	-0.0673723	0.8352	-0.12205	0.705529	0.242577	0.447458	-0.245389	0.442044	-0.147686	0.646917	0.102351	0.751605	-0.287192	0.365416	0.178637	0.578561	-0.162655	0.613504	-0.0470179	0.884632	0.229547	0.472951	0.242066	0.448446	-0.161208	0.616707	-0.0650173	0.840895	-0.253486	0.426633	0.136778	0.671653	-0.0195597	0.951889	-0.0718742	0.824335	0.0111795	0.972493	-0.0844662	0.794099	0.018021	0.955671	-0.138622	0.667451	-0.0448413	0.889944	-0.0499944	0.877376	14
PCSK4	grey	0.130472	0.686093	0.362885	0.246315	-0.113015	0.72656	-0.0877916	0.786155	-0.493787	0.102773	0.147184	0.64805	0.324685	0.303151	-0.438349	0.154041	-0.278667	0.380443	-0.422855	0.170829	-0.156225	0.627778	0.169885	0.5976	0.478795	0.115312	-0.572707	0.0516259	0.454523	0.137679	0.574269	0.0508461	-0.114069	0.724098	0.315126	0.318424	-0.604017	0.0375293	0.134565	0.67671	0.0186505	0.954123	-0.141527	0.660847	0.738747	0.00606012	-0.178027	0.579879	0.199055	0.535111	0.460113	0.132299	-0.44552	0.146641	0.01166	0.971311	0.443845	0.148349	0.686014	0.0137703	-0.631575	0.0276047	-0.582654	0.0468012	0.570698	0.0526408	0.200886	0.531284	-0.639124	0.0252553	14
PCSK5	grey	0.153472	0.633928	0.527458	0.0780097	-0.487147	0.108209	0.476468	0.117345	-0.658625	0.0198591	0.602476	0.0381503	0.655354	0.0206993	-0.192623	0.548648	-0.589147	0.0438286	0.0210769	0.948162	-0.615372	0.0331746	0.652647	0.0214137	0.819482	0.00110539	-0.43499	0.157587	0.4808	0.11358	0.523542	0.0806554	-0.496828	0.100346	0.649529	0.0222589	-0.441684	0.150571	-0.19241	0.5491	0.261459	0.411721	-0.342007	0.27654	0.396323	0.202155	-0.178029	0.579876	0.255277	0.423262	0.26819	0.399336	-0.0710488	0.826325	-0.0651506	0.840572	0.391608	0.208064	0.652602	0.0214259	-0.348786	0.266502	-0.724321	0.00771933	0.456941	0.135335	-0.100674	0.755565	-0.350258	0.264353	14
PCSK7	grey	0.212863	0.506542	0.213402	0.50544	0.277571	0.382397	-0.222323	0.487369	0.197652	0.538053	-0.317816	0.314085	-0.257162	0.419725	-0.205381	0.521939	0.0930648	0.773598	-0.0676579	0.83451	-0.201816	0.529346	0.0515307	0.873634	-0.257126	0.419792	-0.132544	0.681339	0.115636	0.72044	-0.00781958	0.980758	0.50921	0.0908581	-0.20788	0.516775	-0.154276	0.63213	0.439976	0.152341	-0.234803	0.462589	-0.485362	0.109701	-0.254463	0.424792	0.334319	0.288179	-0.123743	0.701609	-0.188648	0.557084	-0.357148	0.254417	0.173448	0.58982	-0.455729	0.136507	-0.0945169	0.770148	-0.165299	0.607669	0.291595	0.35778	-0.0275857	0.932182	0.458004	0.134312	-0.0381129	0.906388	14
PCSK9	grey	-0.176213	0.583811	0.14314	0.657189	0.174038	0.588536	-0.124074	0.700843	-0.181911	0.571503	-0.0746593	0.817627	0.064615	0.841868	-0.0128139	0.968473	-0.303497	0.337564	-0.466268	0.126533	-0.132466	0.681518	0.157056	0.625927	0.19831	0.536673	-0.19107	0.551938	0.216635	0.498858	0.128648	0.690288	0.0035385	0.991292	-0.119351	0.711792	-0.266854	0.401781	-0.109871	0.733919	-0.170673	0.595875	-0.0288529	0.929074	0.581086	0.0475398	-0.167285	0.603301	0.284701	0.369774	0.0173603	0.957294	-0.127309	0.693373	0.100154	0.756793	0.328464	0.297227	0.375511	0.229024	-0.607589	0.0361178	-0.418255	0.176026	0.475732	0.117993	0.138077	0.668692	-0.403966	0.192795	14
PC	grey	0.692246	0.0126043	0.782906	0.00260334	-0.237127	0.458039	0.238298	0.455758	-0.515429	0.08633	0.228342	0.475342	0.32075	0.309388	-0.816698	0.00118734	-0.423814	0.169758	-0.0421888	0.896422	-0.661456	0.0191524	0.63564	0.026321	0.455052	0.137165	-0.796419	0.00193462	0.767882	0.00353965	0.663769	0.0185888	0.127045	0.693981	0.602906	0.0379759	-0.835676	0.000711131	0.71872	0.00844756	-0.174258	0.588057	-0.802687	0.0016734	0.310262	0.326355	0.435733	0.156798	0.283019	0.372731	0.330844	0.29353	-0.83246	0.000779024	0.264839	0.405479	-0.0978003	0.762363	0.612932	0.034078	-0.537545	0.0714693	-0.368406	0.238663	0.397689	0.200461	0.665641	0.0181417	-0.440663	0.151628	14
PCYOX1L	grey	0.836048	0.000703583	0.664842	0.0183316	-0.442104	0.150137	0.347116	0.268956	-0.627576	0.0289115	0.519669	0.0833316	0.423708	0.169877	-0.699084	0.0114107	-0.614228	0.0335961	0.315832	0.317282	-0.548854	0.0645963	0.604328	0.0374049	0.520318	0.0828791	-0.735387	0.00641988	0.727571	0.00731892	0.570481	0.0527517	-0.201035	0.530974	0.683034	0.0143553	-0.715755	0.00885308	0.540684	0.0695136	-0.0315643	0.922425	-0.695498	0.0120256	0.121381	0.70708	0.414944	0.179828	0.358968	0.251831	0.41059	0.184903	-0.570839	0.0525694	0.142447	0.65876	0.0670711	0.835928	0.449268	0.142866	-0.26291	0.409036	-0.361071	0.24886	0.357996	0.25321	0.368731	0.238216	-0.173468	0.589777	14
PCYT1A	grey	0.399786	0.197879	0.271028	0.394172	-0.164239	0.610008	0.0683646	0.832803	-0.0097434	0.976025	-0.0616737	0.848992	-0.0936128	0.772295	-0.500134	0.0977505	0.124494	0.699872	0.194714	0.544232	-0.236423	0.459416	-0.0481141	0.881959	-0.0510934	0.874699	-0.266676	0.402107	0.129917	0.68737	0.225899	0.480206	0.245859	0.441143	0.158752	0.622154	-0.24133	0.44987	0.61836	0.0320915	-0.0228176	0.943886	-0.369418	0.237276	-0.154669	0.631252	0.394113	0.204911	-0.203084	0.526705	0.0847796	0.793349	-0.445724	0.146435	-0.0478172	0.882683	-0.405694	0.190716	0.0984896	0.760731	0.0758151	0.814846	0.24739	0.438211	-0.286309	0.366958	0.353268	0.259984	0.0407246	0.900001	14
PCYT2	grey	0.233571	0.465007	-0.0821214	0.799711	0.421275	0.172604	-0.530911	0.0757267	0.131183	0.684461	-0.351487	0.262563	-0.437482	0.154951	-0.380816	0.221982	0.0421651	0.89648	-0.207587	0.517378	0.205446	0.521804	-0.385501	0.215873	-0.290942	0.358907	-0.305868	0.333613	0.271867	0.392653	0.0130071	0.967998	0.48585	0.109292	-0.115647	0.720414	-0.366009	0.241967	0.598593	0.0397468	-0.572567	0.051696	-0.172221	0.592496	0.132732	0.680907	0.430729	0.16216	0.224047	0.48391	0.285894	0.367684	-0.596253	0.0407316	0.419207	0.174942	-0.193622	0.546538	0.101546	0.753507	-0.38201	0.220416	0.0999394	0.757301	0.190606	0.552921	0.633477	0.0269985	-0.0965606	0.7653	14
PDAP1	grey	0.276499	0.384314	0.357248	0.254275	-0.0841377	0.794884	-0.111568	0.729944	-0.42521	0.168207	0.482728	0.11193	0.146542	0.649497	-0.255219	0.42337	-0.334903	0.287286	0.112216	0.728428	-0.512878	0.0881684	0.200341	0.532422	0.433126	0.159578	-0.420684	0.17327	0.650103	0.0221014	0.276571	0.384185	-0.167846	0.60207	0.675307	0.0159572	-0.483129	0.111589	0.0856447	0.791281	-0.194007	0.545725	-0.356022	0.256027	0.0217994	0.946387	0.319198	0.311867	0.613854	0.0337346	0.387743	0.212986	-0.416352	0.178205	0.549738	0.064079	0.228942	0.474152	0.403627	0.193204	-0.440502	0.151795	-0.549293	0.0643389	0.55957	0.0585187	0.316327	0.316483	-0.0929446	0.773883	14
PDCD1	grey	0.176479	0.583233	0.131227	0.68436	-0.195774	0.542	0.350754	0.263629	0.175027	0.586384	0.0726902	0.822368	0.0330397	0.91881	-0.0288639	0.929046	0.300975	0.341795	0.4371	0.155353	-0.260208	0.414044	0.231007	0.470062	-0.165382	0.607486	0.195052	0.54352	-0.152069	0.63707	-0.0786932	0.807931	0.0809841	0.802436	0.12246	0.704579	0.221551	0.48892	0.153175	0.634592	0.202837	0.52722	-0.24117	0.450178	-0.626821	0.0291631	0.266321	0.402757	-0.249272	0.434621	-0.345848	0.270826	0.0359431	0.911698	-0.0094995	0.976625	-0.507474	0.0921506	-0.354343	0.258435	0.485397	0.109672	0.400294	0.197257	-0.50349	0.0951621	-0.0164642	0.959497	0.359362	0.251272	14
PDCD10	grey	-0.676297	0.0157449	-0.558889	0.0588922	0.344204	0.273264	-0.0300526	0.926132	0.770525	0.00335883	-0.64371	0.0239006	-0.463027	0.129548	0.649823	0.0221782	0.726091	0.00749935	-0.243852	0.445	0.417644	0.176724	-0.200644	0.531789	-0.706873	0.0101555	0.868154	0.000250427	-0.887984	0.000114763	-0.623315	0.0303522	0.349692	0.265178	-0.688563	0.0132841	0.859406	0.000340017	-0.366398	0.241429	0.00699293	0.982792	0.539754	0.0700888	-0.468319	0.124648	-0.315967	0.317065	-0.581773	0.0472151	-0.770324	0.00337232	0.586116	0.045199	-0.256917	0.420184	-0.378417	0.22515	-0.620592	0.0312996	0.525121	0.0795812	0.599668	0.0393	-0.690429	0.0129364	-0.315817	0.317307	0.250508	0.432271	14
PDCD11	grey	0.783079	0.00259381	0.832981	0.000767714	-0.278514	0.380714	0.0402104	0.901258	-0.620692	0.0312642	0.317877	0.313986	0.370462	0.235849	-0.890202	0.000104244	-0.367762	0.239548	-0.0265247	0.934786	-0.537944	0.0712187	0.435716	0.156817	0.503381	0.0952453	-0.898451	7.15601e-05	0.835032	0.000724351	0.765062	0.00374057	0.0461395	0.886775	0.656673	0.0203576	-0.890992	0.000100685	0.713999	0.00910017	-0.0285446	0.92983	-0.692564	0.0125467	0.38943	0.21083	0.367037	0.240546	0.277207	0.383047	0.567735	0.0541635	-0.87709	0.000179092	0.209339	0.513768	0.115051	0.721806	0.587288	0.0446657	-0.518575	0.0840987	-0.370199	0.236207	0.521531	0.0820373	0.598643	0.039726	-0.515993	0.0859272	14
PDCD1LG2	grey	-0.618284	0.0321187	-0.0498464	0.877736	0.118038	0.714845	-0.029378	0.927786	0.0358106	0.912023	-0.197693	0.537966	0.112317	0.728191	0.415095	0.179653	0.0562651	0.862118	-0.630976	0.0277977	-0.00822106	0.97977	0.187365	0.559818	0.2006	0.531882	0.20698	0.518632	-0.236971	0.458345	0.0317726	0.921915	-0.0128301	0.968433	-0.119419	0.711634	0.187867	0.558748	-0.566493	0.0548112	0.12072	0.708613	0.245516	0.441801	0.300072	0.343318	-0.677658	0.0154565	-0.283966	0.371066	-0.15244	0.636238	0.351639	0.262343	-0.269021	0.39782	0.287276	0.36527	0.292036	0.35702	-0.228389	0.475249	-0.339454	0.280374	0.202148	0.528653	-0.272704	0.391139	-0.479377	0.114808	14
PDCD2	grey	-0.248941	0.435251	-0.356224	0.255736	0.0631101	0.845512	-0.275603	0.385919	0.384378	0.217329	-0.145978	0.65077	-0.406861	0.189321	0.212791	0.506689	0.673945	0.0162526	0.137194	0.670704	0.213437	0.505368	-0.534614	0.0733294	-0.427095	0.166126	0.447792	0.144346	-0.448823	0.143312	-0.305858	0.333629	0.105853	0.743356	-0.090281	0.780221	0.466902	0.125948	-0.104297	0.747017	0.0808142	0.802843	0.403716	0.193096	-0.550938	0.0633812	0.0241945	0.940505	-0.271763	0.39284	-0.189787	0.554662	0.161291	0.616523	-0.0317876	0.921878	-0.174198	0.588187	-0.371899	0.233895	0.445903	0.146252	0.37232	0.233324	-0.483021	0.111681	-0.17877	0.578274	0.351247	0.262913	14
PDCD2L	grey	0.088556	0.784332	0.1882	0.558038	0.00490016	0.987941	0.06909	0.831051	-0.269597	0.396772	-0.0276482	0.932029	0.223102	0.485804	-0.20001	0.533115	-0.321253	0.308587	-0.408857	0.186949	0.0878274	0.78607	0.277492	0.382537	0.294233	0.353245	-0.328051	0.297871	0.302744	0.338824	0.291192	0.358474	-0.0232168	0.942906	0.189145	0.556026	-0.336081	0.285488	0.100457	0.756079	-0.158925	0.621772	0.0397898	0.902286	0.646864	0.0230003	-0.177796	0.58038	0.181993	0.571324	0.37546	0.229093	-0.189241	0.555823	0.0172623	0.957535	0.35248	0.261124	0.382385	0.219925	-0.346058	0.270516	-0.364886	0.243524	0.427715	0.165445	0.177368	0.581308	-0.50762	0.092041	14
PDCD4	grey	0.187625	0.559263	0.208272	0.515966	-0.0594047	0.854494	0.211278	0.509787	-0.276995	0.383426	0.242629	0.447357	0.14843	0.645242	-0.108241	0.737744	-0.497544	0.0997794	-0.000882703	0.997828	-0.324288	0.303776	0.44763	0.144509	0.314104	0.320082	-0.250562	0.432169	0.411725	0.183572	0.116891	0.717515	-0.120944	0.708094	0.370736	0.235476	-0.308378	0.329457	0.0565233	0.86149	-0.292954	0.35544	-0.266396	0.40262	0.154439	0.631765	0.178284	0.579325	0.461324	0.131151	0.13842	0.66791	-0.162204	0.614503	0.305299	0.334558	0.126353	0.695577	0.314334	0.319709	-0.31274	0.322302	-0.420604	0.173361	0.362161	0.247329	0.226597	0.478814	-0.0946823	0.769755	14
PDCD5	grey	-0.591201	0.042917	-0.819758	0.0010975	0.459606	0.13278	-0.305949	0.333478	0.714964	0.0089638	-0.579898	0.0481048	-0.583974	0.0461856	0.655079	0.0207711	0.451483	0.140666	-0.119335	0.71183	0.685946	0.0137835	-0.574505	0.0507289	-0.698266	0.0115487	0.733154	0.00666774	-0.773002	0.00319583	-0.707281	0.0100928	0.270379	0.39535	-0.770332	0.00337177	0.733262	0.00665561	-0.349702	0.265164	-0.183581	0.567913	0.562631	0.0568586	-0.394936	0.203882	-0.226922	0.478168	-0.381056	0.221668	-0.457093	0.135189	0.584426	0.0459764	-0.16972	0.597962	-0.260752	0.413033	-0.575509	0.050233	0.416206	0.178373	0.531354	0.0754374	-0.499444	0.0982878	-0.303386	0.337749	0.388482	0.212039	14
PDCD6	grey	-0.122075	0.70547	-0.0856449	0.791281	-0.282849	0.373032	0.491938	0.104268	-0.000641244	0.998422	-0.0482566	0.881611	0.368638	0.238344	0.182417	0.570413	0.121962	0.705732	-0.155202	0.630061	0.36188	0.247723	0.402504	0.194563	0.0548128	0.865648	0.233851	0.464457	-0.395185	0.203571	0.075973	0.814467	-0.223609	0.484787	-0.0203612	0.94992	0.32114	0.308767	-0.301692	0.340589	0.389008	0.211368	0.382131	0.220257	0.131921	0.682766	-0.582753	0.0467547	-0.468369	0.124603	-0.108896	0.736206	0.453687	0.138496	-0.563169	0.0565698	0.181188	0.573058	-0.116986	0.717294	0.456206	0.136045	0.0700403	0.828758	-0.252995	0.42756	-0.489033	0.106646	-0.216708	0.498709	14
PDCD6IP	grey	0.204647	0.52346	-0.179939	0.57575	0.300475	0.342637	-0.377616	0.226215	0.34961	0.265298	-0.288862	0.36251	-0.516466	0.0855898	-0.0855342	0.791546	0.195528	0.542517	0.205275	0.522158	0.100379	0.756262	-0.367926	0.239322	-0.500131	0.0977525	0.0624916	0.84701	-0.0791099	0.806931	-0.276185	0.384876	0.419617	0.174477	-0.299393	0.344464	0.0558206	0.863198	0.397357	0.200872	-0.324571	0.303329	-0.225208	0.481587	-0.532179	0.0748999	0.455827	0.136412	-0.0681111	0.833415	-0.158811	0.622025	-0.208727	0.515029	0.196043	0.541433	-0.476102	0.117667	-0.329217	0.296055	0.100352	0.756326	0.465771	0.126992	-0.245012	0.442768	0.315217	0.318277	0.351631	0.262354	14
PDCD7	grey	-0.244558	0.44364	-0.290781	0.359184	0.707723	0.010025	-0.635129	0.0264798	0.270038	0.39597	-0.452824	0.139343	-0.553736	0.0617754	0.0401544	0.901395	-0.0145339	0.964243	-0.542564	0.0683598	0.0208846	0.948634	-0.175017	0.586408	-0.188957	0.556427	-0.116661	0.71805	0.224953	0.482097	-0.137412	0.670208	0.609159	0.0355097	-0.0267544	0.934222	-0.271201	0.393859	0.178759	0.578297	-0.871186	0.000224115	-0.29142	0.358081	-0.0826962	0.798334	0.218016	0.496056	0.244083	0.444556	0.101433	0.753772	-0.411368	0.18399	0.664696	0.0183666	-0.281567	0.375295	0.369024	0.237815	-0.667246	0.0177647	-0.266894	0.401707	0.410599	0.184893	0.654414	0.0209454	-0.215171	0.501833	14
PDE10A	grey	-0.179725	0.57621	-0.412956	0.182134	0.60891	0.0356058	-0.471413	0.121842	0.677838	0.0154186	-0.653483	0.0211914	-0.824677	0.000964128	0.124999	0.698705	0.464929	0.127773	-0.128943	0.689609	0.21441	0.503384	-0.458217	0.134108	-0.7613	0.00402204	0.352204	0.261523	-0.280465	0.377247	-0.526232	0.0788315	0.696665	0.0118228	-0.470433	0.122727	0.269682	0.396618	0.344825	0.272342	-0.630622	0.0279122	0.0311348	0.923478	-0.488674	0.106942	0.436073	0.156438	-0.0518033	0.87297	-0.367541	0.239851	-0.171093	0.594958	0.385122	0.216363	-0.604177	0.0374652	-0.382473	0.21981	0.0398533	0.902131	0.52256	0.0813287	-0.358956	0.251847	0.459538	0.132846	0.321224	0.308633	14
PDE11A	grey	-0.495265	0.101588	-0.601354	0.0386068	0.32429	0.303774	-0.170563	0.596115	0.215552	0.501058	0.0569489	0.860457	-0.24583	0.441199	0.692938	0.0124794	-0.210673	0.511028	0.0444422	0.890918	0.13803	0.6688	-0.125616	0.697279	-0.0860023	0.790427	0.422259	0.171497	-0.183458	0.568177	-0.531657	0.0752397	-0.149524	0.642781	-0.148628	0.644797	0.339527	0.280265	-0.645531	0.0233778	-0.339292	0.280619	0.186681	0.561279	-0.346047	0.270532	-0.108356	0.737474	0.318465	0.313043	-0.215753	0.500648	0.51301	0.0880728	0.311678	0.324037	0.0605703	0.851667	-0.108809	0.736411	-0.0570028	0.860326	-0.235995	0.460254	0.150857	0.639786	-0.251782	0.429855	0.370885	0.235273	14
PDE12	grey	-0.365142	0.243169	0.011204	0.972432	0.269465	0.397013	0.0189496	0.953388	0.267515	0.400571	-0.450561	0.141578	-0.127318	0.693353	0.129218	0.688978	0.141824	0.660172	-0.386601	0.214454	-0.0386178	0.905153	0.03038	0.925329	-0.208303	0.515902	0.182441	0.570363	-0.223466	0.485074	-0.130492	0.686048	0.307539	0.330843	-0.540793	0.0694463	0.122302	0.704945	-0.00983719	0.975794	-0.0482514	0.881624	0.0259327	0.936238	0.2994	0.344453	-0.114865	0.722238	-0.167886	0.601981	-0.432298	0.160466	0.0415168	0.898064	-0.0921438	0.775787	-0.190594	0.552949	-0.0426287	0.895347	-0.209949	0.512514	0.164416	0.609617	-0.123579	0.701988	0.0988594	0.759856	-0.160799	0.617612	14
PDE1A	grey	0.040281	0.901085	0.116236	0.719042	-0.258605	0.41703	0.324758	0.303036	-0.239646	0.453134	0.583751	0.0462893	0.325286	0.302204	0.293168	0.355071	-0.454107	0.138086	0.630595	0.027921	-0.32459	0.3033	0.123026	0.703267	0.21488	0.502425	0.134353	0.677196	0.0958585	0.766965	-0.215991	0.500166	-0.589886	0.0434993	-0.1055	0.744186	0.140367	0.66348	-0.438851	0.153515	0.364779	0.243673	-0.0324605	0.920229	-0.0478421	0.882622	0.121392	0.707054	0.480742	0.113629	-0.257033	0.419967	0.415158	0.17958	0.0399915	0.901793	0.239903	0.452636	-0.321321	0.308478	0.106721	0.741315	-0.0643898	0.842413	0.0780806	0.809402	-0.423881	0.169684	0.514076	0.0873015	14
PDE1B	grey	-0.0161047	0.960381	0.357041	0.25457	0.0512785	0.874248	-0.20482	0.523101	-0.479206	0.114955	0.145113	0.652724	0.274055	0.388702	-0.273728	0.389292	-0.418761	0.17545	-0.540612	0.0695578	-0.344355	0.27304	0.268079	0.399539	0.600554	0.0389344	-0.586214	0.0451545	0.569669	0.0531662	0.535403	0.0728254	-0.0245699	0.939584	0.408291	0.18762	-0.657071	0.0202552	-0.0107621	0.973519	-0.163723	0.611145	-0.347078	0.269011	0.617401	0.0324365	-0.19817	0.536966	0.267362	0.400849	0.460421	0.132006	-0.425452	0.167938	0.199905	0.533334	0.385408	0.215994	0.85347	0.000413772	-0.847747	0.000496104	-0.788764	0.00229479	0.789736	0.0022464	0.301037	0.34169	-0.704793	0.0104801	14
PDE3A	grey	-0.0768819	0.812282	0.108126	0.738012	0.0768774	0.812292	0.256237	0.421459	0.0328018	0.919393	0.00311463	0.992335	0.178728	0.578364	0.0683891	0.832744	-0.142378	0.658915	0.101897	0.752676	-0.126738	0.69469	0.143975	0.655297	0.0358008	0.912047	0.0312826	0.923116	0.0914032	0.777549	-0.0853889	0.791893	0.00614938	0.984868	-0.202515	0.52789	-0.0121143	0.970193	-0.00889112	0.978122	0.0513755	0.874012	-0.121278	0.707319	0.248409	0.436265	0.135645	0.67424	0.199239	0.534727	-0.16971	0.597982	0.0454951	0.888348	0.163098	0.612526	-0.149632	0.642539	-0.154312	0.632049	-0.0740765	0.81903	0.0923223	0.775363	0.00773409	0.980968	0.0632843	0.84509	0.106817	0.741088	14
PDE4B	grey	-0.361519	0.248231	-0.451535	0.140614	0.151846	0.637569	-0.374739	0.23006	-0.120657	0.70876	0.127368	0.693237	0.0344883	0.915261	0.311754	0.323911	-0.121572	0.706636	-0.275865	0.385449	0.411447	0.183898	-0.30458	0.335756	0.249532	0.434126	-0.00828487	0.979613	0.0208579	0.9487	0.00842629	0.979265	-0.239878	0.452683	0.202378	0.528175	-0.0201456	0.95045	-0.51474	0.0868237	-0.112383	0.728038	0.344823	0.272344	0.180573	0.574384	-0.445211	0.146955	0.121406	0.707022	0.480579	0.11377	0.226907	0.478197	0.0874057	0.787076	0.469458	0.123611	0.325127	0.302454	-0.207513	0.517532	-0.505015	0.0940018	0.453322	0.138854	-0.253012	0.427528	-0.197788	0.537767	14
PDE4C	grey	-0.488176	0.107354	-0.231315	0.469453	0.361633	0.24807	-0.183471	0.568151	0.473817	0.11969	-0.393385	0.205824	-0.380492	0.222409	0.362527	0.246816	0.477654	0.116306	-0.23372	0.464714	-0.074979	0.816858	-0.0720436	0.823927	-0.420427	0.173561	0.464833	0.127862	-0.39299	0.206321	-0.354774	0.257816	0.353715	0.25934	-0.379584	0.223606	0.379231	0.224072	-0.204197	0.524394	-0.133411	0.679351	0.0598807	0.85334	-0.395166	0.203595	-0.0364784	0.910388	-0.197498	0.538377	-0.61752	0.0323934	0.14184	0.660137	0.133631	0.678847	-0.356453	0.25541	-0.229203	0.473634	-0.00631812	0.984452	0.217131	0.49785	-0.26949	0.396967	0.0236765	0.941777	0.122903	0.703552	14
PDE4D	grey	0.182545	0.570139	0.0545358	0.866322	0.448476	0.143659	-0.397734	0.200406	0.271634	0.393075	-0.38891	0.211492	-0.461455	0.131027	-0.312028	0.323464	0.147313	0.647759	-0.112358	0.728095	-0.125241	0.698145	-0.213343	0.505562	-0.265982	0.403379	-0.226543	0.478922	0.289764	0.360944	-0.0264147	0.935056	0.684429	0.0140791	0.0256845	0.936848	-0.299552	0.344194	0.65556	0.0206456	-0.596682	0.0405497	-0.471524	0.121742	-0.207358	0.517851	0.58052	0.0478081	0.0759443	0.814536	0.132822	0.680701	-0.611263	0.0347059	0.541949	0.0687359	-0.586613	0.0449722	0.0690344	0.831186	-0.284529	0.370076	0.209568	0.513299	0.0355053	0.91277	0.780164	0.0027582	-0.00664866	0.983639	14
PDE4DIP	grey	0.50849	0.0913925	0.583053	0.0466146	-0.0867841	0.78856	-0.0431507	0.894072	-0.441157	0.151116	0.242228	0.448132	0.0823449	0.799175	-0.61738	0.0324441	-0.455337	0.136888	-0.0499771	0.877418	-0.66418	0.01849	0.346154	0.270375	0.453194	0.13898	-0.706905	0.0101506	0.774582	0.00309498	0.492966	0.103435	0.136486	0.672321	0.651109	0.0218277	-0.767011	0.0036008	0.562016	0.0571894	-0.373844	0.231265	-0.71946	0.00834846	0.162187	0.614539	0.46694	0.125914	0.408038	0.18792	0.432569	0.160175	-0.755604	0.00447839	0.426106	0.167215	-0.0439766	0.892055	0.675955	0.015818	-0.61912	0.0318204	-0.488561	0.107036	0.501792	0.0964661	0.676616	0.015677	-0.32359	0.304879	14
PDE6A	grey	-0.216541	0.499048	-0.0401201	0.901479	-0.184666	0.565587	0.311004	0.325139	0.0979495	0.762009	-0.0520136	0.872458	0.265261	0.404703	0.203396	0.526057	0.343186	0.274779	-0.0952658	0.768371	0.0881969	0.785188	0.318696	0.312671	-0.00176615	0.995654	0.265355	0.40453	-0.399482	0.198253	0.0712316	0.825884	-0.0698549	0.829205	-0.0162364	0.960057	0.313475	0.321105	-0.316459	0.31627	0.430242	0.162688	0.109821	0.734037	-0.218429	0.495221	-0.465625	0.127127	-0.562114	0.0571362	-0.293847	0.353907	0.339941	0.27964	-0.408299	0.18761	-0.0896393	0.78175	-0.107669	0.739086	0.361879	0.247725	0.111149	0.730925	-0.302238	0.339673	-0.40085	0.196578	-0.126309	0.69568	14
PDE6B	grey	-0.18343	0.568238	-0.214307	0.503594	0.0641717	0.842941	0.226153	0.4797	0.50242	0.0959825	-0.546899	0.0657504	-0.17586	0.584576	0.0893848	0.782356	0.594915	0.0413028	-0.182916	0.569342	0.233386	0.465372	0.151977	0.637275	-0.424394	0.169113	0.366887	0.240753	-0.585575	0.0454468	-0.111115	0.731004	0.445811	0.146346	-0.253936	0.425785	0.39686	0.201487	0.137611	0.669753	0.0532099	0.869547	0.0104835	0.974205	-0.450613	0.141527	-0.187683	0.559141	-0.826356	0.000921606	-0.447903	0.144234	0.149261	0.643374	-0.367955	0.239282	-0.629763	0.0281915	-0.233115	0.465904	0.484271	0.110621	0.523287	0.0808299	-0.687954	0.0133991	-0.0359248	0.911743	-0.0222316	0.945325	14
PDE6C	grey	-0.340088	0.279419	-0.173327	0.590083	-0.264282	0.406504	0.34009	0.279417	-0.114778	0.722441	0.0763765	0.813496	0.369831	0.23671	0.253414	0.426769	0.0253358	0.937703	-0.199486	0.53421	0.243827	0.445048	0.218834	0.4944	0.160416	0.618461	0.212923	0.50642	-0.386499	0.214585	0.0838592	0.795551	-0.403987	0.192769	-0.140583	0.662991	0.241784	0.44899	-0.539619	0.0701726	0.443304	0.148903	0.4062	0.19011	0.296766	0.348919	-0.664147	0.0184981	-0.289913	0.360687	-0.18671	0.561217	0.47643	0.117378	-0.534148	0.0736283	0.363993	0.244767	0.0916473	0.776969	0.1394	0.665679	-0.193482	0.546832	-0.0937641	0.771936	-0.612301	0.0343145	-0.197606	0.538149	14
PDE6D	grey	-0.0490729	0.879622	0.0434645	0.893306	-0.22343	0.485145	0.216632	0.498862	-0.163356	0.611956	0.0134523	0.966903	0.280351	0.377449	-0.0525588	0.871131	0.127042	0.693989	-0.368506	0.238525	0.0805559	0.803462	0.481866	0.112665	0.182175	0.570934	-0.0379133	0.906876	-0.139698	0.665002	0.322542	0.306538	-0.118115	0.714665	0.289446	0.361496	-0.0184308	0.954664	-0.187146	0.560285	0.178645	0.578545	0.0943595	0.770522	0.0450169	0.889515	-0.502338	0.0960456	-0.344142	0.273355	-0.00202568	0.995015	0.0573945	0.859374	-0.31787	0.313997	0.213045	0.506169	0.317488	0.314611	0.0241805	0.94054	-0.297589	0.34752	0.0414588	0.898206	-0.217436	0.497232	-0.458722	0.133624	14
PDE6G	grey	-0.0618721	0.848511	-0.247233	0.438512	0.153233	0.634463	-0.069666	0.829661	0.467861	0.125068	-0.224137	0.48373	-0.334161	0.288422	0.270512	0.395109	0.405109	0.191419	0.322124	0.307202	0.121127	0.707669	-0.206772	0.519061	-0.561879	0.057263	0.463079	0.129499	-0.445363	0.146801	-0.44948	0.142654	0.209096	0.514268	-0.464257	0.128398	0.485276	0.109774	-0.0218599	0.946238	0.0735469	0.820305	0.0324207	0.920326	-0.691207	0.0127934	0.175275	0.585846	-0.278378	0.380957	-0.552114	0.0627029	0.258386	0.417439	-0.0574569	0.859223	-0.453028	0.139143	-0.661716	0.0190887	0.47375	0.119749	0.630293	0.0280189	-0.532704	0.0745596	-0.136457	0.672387	0.513913	0.0874192	14
PDE6H	grey	-0.237368	0.457569	-0.285326	0.368678	0.252923	0.427696	-0.276319	0.384636	0.243174	0.446306	-0.155667	0.629024	-0.34927	0.265795	0.108009	0.738288	0.325785	0.30142	-0.128524	0.690574	-0.0176089	0.956683	-0.154152	0.632408	-0.230849	0.470373	0.173941	0.588746	-0.115347	0.721114	-0.157464	0.62502	0.22947	0.473105	0.0638325	0.843762	0.0838977	0.795458	-0.0416728	0.897683	-0.306017	0.333365	-0.00753589	0.981456	-0.391636	0.208029	0.105417	0.744381	0.0200244	0.950748	-0.161392	0.616299	-0.111807	0.729384	0.323667	0.304758	-0.234789	0.462615	0.0595413	0.854163	-0.104181	0.747292	-0.0546696	0.865996	-0.0717717	0.824582	0.156397	0.627397	0.0992	0.75905	14
PDE7A	grey	-0.0330686	0.918739	0.317571	0.314478	0.0286866	0.929481	0.0382229	0.906119	-0.162178	0.61456	-0.181611	0.572147	0.136268	0.672819	-0.227316	0.477382	-0.178954	0.577876	-0.43215	0.160626	-0.147173	0.648073	0.172942	0.590922	0.178537	0.578777	-0.265927	0.40348	0.15752	0.624896	0.272059	0.392305	0.109061	0.735819	-0.158604	0.622484	-0.290667	0.359383	0.155378	0.629668	0.00292569	0.9928	-0.0978429	0.762262	0.653049	0.0213066	-0.142837	0.657876	-0.0101965	0.974911	0.0266634	0.934445	-0.225337	0.481329	-0.14784	0.64657	0.156627	0.626884	0.347333	0.268637	-0.44024	0.152066	-0.182393	0.570465	0.232135	0.467835	0.187311	0.559934	-0.472811	0.120587	14
PDE7B	grey	-0.224814	0.482375	-0.115447	0.720881	0.462008	0.130505	-0.602457	0.0381577	0.237928	0.456478	-0.521564	0.0820148	-0.30082	0.342057	-0.0733414	0.8208	0.50836	0.0914891	-0.722532	0.00794663	0.357461	0.253972	-0.247643	0.437728	-0.204717	0.523315	-0.0617368	0.848839	-0.0129944	0.968029	0.123916	0.701208	0.545441	0.0666197	0.0301707	0.925842	-0.0874057	0.787076	0.157531	0.62487	-0.305741	0.333824	0.16298	0.612786	0.122991	0.703348	-0.215137	0.501903	-0.259435	0.415483	0.286153	0.36723	-0.333064	0.290105	0.186477	0.561714	-0.00420378	0.989655	0.180742	0.574017	-0.256569	0.420836	-0.0226952	0.944187	0.225024	0.481954	0.358832	0.252024	-0.554353	0.0614252	14
PDE8A	grey	-0.227909	0.476203	-0.0815736	0.801023	0.103212	0.749574	0.140825	0.662441	0.505463	0.0936625	-0.637514	0.0257438	-0.204276	0.524229	0.0202011	0.950313	0.721664	0.00805868	-0.307355	0.331147	0.25311	0.427343	0.0214718	0.947192	-0.529139	0.0768927	0.388373	0.212179	-0.602707	0.0380564	-0.113469	0.725498	0.461364	0.131113	-0.475258	0.118411	0.412322	0.182874	0.18923	0.555846	0.156094	0.628071	0.219101	0.493862	-0.132565	0.681289	-0.187565	0.559392	-0.728146	0.00724978	-0.527785	0.0777915	0.073252	0.821015	-0.39671	0.201674	-0.45331	0.138866	-0.347365	0.26859	0.393641	0.205503	0.616752	0.0326711	-0.671718	0.0167443	-0.0168916	0.958447	-0.105102	0.745122	14
PDE8B	grey	-0.343818	0.273837	-0.293736	0.354096	0.813157	0.00129831	-0.797965	0.00186751	0.313894	0.320423	-0.507588	0.0920651	-0.571934	0.052015	0.169096	0.599327	0.0699215	0.829044	-0.617398	0.0324373	0.20727	0.518033	-0.367502	0.239906	-0.299222	0.344753	-0.00408537	0.989946	0.166106	0.605893	-0.253942	0.425775	0.565956	0.0550926	-0.270669	0.394824	-0.136705	0.67182	0.0476036	0.883204	-0.754502	0.004571	0.00898818	0.977883	0.132557	0.681308	0.117299	0.716564	0.339458	0.280369	0.0957988	0.767106	-0.292435	0.356332	0.643389	0.0239939	-0.029913	0.926474	0.119475	0.711503	-0.644954	0.0235426	-0.153127	0.634699	0.497882	0.0995133	0.540819	0.0694303	-0.233152	0.465832	14
PDE9A	grey	0.224056	0.483891	0.464533	0.128141	-0.579436	0.0483257	0.184076	0.566852	-0.705298	0.0104006	0.486725	0.10856	0.642223	0.0243339	-0.424446	0.169055	-0.181409	0.572582	-0.231327	0.469431	-0.223843	0.484317	0.38367	0.218248	0.739061	0.00602719	-0.541004	0.069316	0.322908	0.305959	0.794068	0.0020403	-0.467522	0.125379	0.722375	0.00796672	-0.47593	0.117818	-0.100025	0.757098	0.472693	0.120693	-0.0554524	0.864093	0.470255	0.122887	-0.486553	0.108704	-0.135222	0.675207	0.549786	0.0640507	-0.214135	0.503944	-0.38234	0.219983	0.617508	0.0323978	0.751122	0.00486416	-0.242154	0.448275	-0.681325	0.0146989	0.414871	0.179912	-0.216485	0.499162	-0.673892	0.0162643	14
PDF	grey	-0.0386221	0.905142	-0.00196767	0.995158	-0.00479774	0.988193	-0.0199899	0.950832	-0.19746	0.538455	0.480173	0.11412	0.175052	0.586331	0.287903	0.364178	-0.394921	0.2039	0.413568	0.181422	-0.210074	0.512257	-0.0492994	0.879069	0.201524	0.529954	0.0391116	0.903945	0.231213	0.469654	-0.196739	0.53997	-0.413894	0.181044	-0.00673825	0.983419	0.00759601	0.981308	-0.409381	0.186329	0.108797	0.736438	-0.0490963	0.879565	-0.0298861	0.92654	0.136712	0.671806	0.58039	0.0478701	-0.025222	0.937983	0.239235	0.453934	0.311615	0.324139	0.26052	0.413463	-0.173886	0.588866	-0.123899	0.701248	-0.208018	0.51649	0.327215	0.299178	-0.217526	0.497048	0.368784	0.238143	14
PDGFA	grey	0.361404	0.248392	0.235093	0.46202	-0.0472442	0.88408	0.0984591	0.760803	-0.0578599	0.858244	0.204886	0.522964	0.00951106	0.976597	-0.162525	0.613792	-0.279773	0.378475	0.595999	0.0408396	-0.221527	0.488969	-0.171824	0.593362	-0.123557	0.702038	-0.0887887	0.783777	0.221049	0.489931	-0.177082	0.581927	-0.105745	0.74361	-0.334354	0.288125	-0.0876588	0.786472	0.284667	0.369834	0.0939037	0.771604	-0.21385	0.504527	0.0725462	0.822715	0.578521	0.0487652	0.446955	0.145189	-0.158797	0.622056	-0.105918	0.743203	0.178334	0.579217	-0.120775	0.708486	-0.428766	0.164295	0.0246663	0.939347	0.349525	0.265422	-0.0775517	0.810672	0.115068	0.721766	0.502897	0.0956166	14
PDGFRA	grey	0.270499	0.395133	0.300485	0.342621	-0.759639	0.00415134	0.72195	0.00802163	-0.511264	0.0893456	0.763434	0.00386054	0.690574	0.0129096	-0.0537549	0.868221	-0.321443	0.308284	0.613485	0.0338717	-0.297734	0.347275	0.428504	0.164581	0.474342	0.119223	-0.0518248	0.872918	0.0531107	0.869788	0.232708	0.466707	-0.80919	0.00143187	0.354401	0.258352	0.0252577	0.937895	-0.312095	0.323354	0.70307	0.0107547	0.0400722	0.901596	0.0580262	0.85784	-0.127572	0.692767	0.128753	0.690046	-0.0344939	0.915247	0.32306	0.305717	-0.367334	0.240137	0.362148	0.247348	-0.036247	0.910954	0.357307	0.254192	-0.189092	0.556139	-0.109728	0.734255	-0.595781	0.0409325	0.232781	0.466563	14
PDHX	grey	-0.308239	0.329687	-0.504705	0.0942368	0.3405	0.2788	-0.0181562	0.955338	0.795746	0.00196444	-0.586532	0.0450095	-0.638772	0.0253614	0.409294	0.186432	0.599585	0.0393347	0.0966748	0.765029	0.246355	0.440193	-0.216215	0.499711	-0.796422	0.00193448	0.712153	0.00936527	-0.684146	0.0141348	-0.661808	0.0190659	0.497448	0.0998553	-0.537493	0.0715017	0.692505	0.0125574	0.046474	0.885959	-0.26084	0.412869	0.177891	0.580175	-0.799498	0.00180266	0.185828	0.563101	-0.432546	0.1602	-0.712405	0.00932884	0.312986	0.321902	-0.0114734	0.97177	-0.726742	0.0074196	-0.66272	0.018843	0.571178	0.0523974	0.744991	0.00543195	-0.797562	0.00188483	0.00871436	0.978557	0.532186	0.0748954	14
PDIA2	grey	-0.466616	0.126212	-0.162586	0.613656	0.280981	0.376333	-0.0165042	0.959399	0.263098	0.408689	-0.366258	0.241623	-0.14926	0.643376	0.252745	0.428032	0.284784	0.369628	-0.523059	0.0809861	0.0914795	0.777368	0.14811	0.645964	-0.162916	0.612927	0.283979	0.371042	-0.224687	0.482628	-0.137673	0.669613	0.241037	0.450436	-0.129161	0.689108	0.204139	0.524514	-0.197001	0.539419	-0.206288	0.520062	0.25574	0.422391	0.12698	0.694132	-0.246573	0.439774	-0.0757881	0.814911	-0.265907	0.403516	0.0887886	0.783777	0.106285	0.742338	-0.0272456	0.933017	0.0472644	0.884031	-0.130447	0.686151	-0.079155	0.806823	-0.0150546	0.962963	0.0586021	0.856442	-0.246384	0.440136	14
PDIA4	grey	-0.177022	0.582056	-0.0643395	0.842535	-0.00658803	0.983788	0.296836	0.3488	0.207834	0.516868	0.13993	0.664474	-0.0728455	0.821994	0.465445	0.127294	-0.22761	0.476798	0.565342	0.0554159	-0.284167	0.370712	-0.0544147	0.866616	-0.160868	0.617459	0.441404	0.15086	-0.204374	0.524027	-0.550037	0.0639047	-0.195512	0.542551	-0.481633	0.112865	0.429133	0.163894	-0.294501	0.352785	0.135813	0.673856	-0.00885496	0.978211	-0.263118	0.408651	0.265768	0.403772	0.235505	0.461213	-0.593115	0.0420796	0.505404	0.0937073	0.0155154	0.96183	-0.209347	0.513753	-0.55792	0.0594275	0.268852	0.398129	0.337866	0.282776	-0.319423	0.311508	-0.267518	0.400565	0.70553	0.0103643	14
PDIA6	grey	-0.699364	0.0113636	-0.545014	0.0668763	0.382359	0.219959	-0.171378	0.594334	0.257979	0.418199	-0.00735231	0.981908	-0.197161	0.539083	0.848641	0.000482466	-0.187347	0.559857	-0.0306329	0.924709	0.159923	0.619555	-0.236126	0.459997	-0.127372	0.693227	0.559849	0.0583658	-0.280008	0.378059	-0.640239	0.0249208	-0.210512	0.511358	-0.480198	0.114098	0.478635	0.115452	-0.81493	0.0012418	-0.155074	0.630348	0.402598	0.19445	-0.0380684	0.906497	-0.225519	0.480966	0.372851	0.232605	-0.373993	0.231063	0.679589	0.0150541	0.21549	0.501185	0.223042	0.485924	-0.285342	0.36865	-0.0938785	0.771664	-0.141246	0.661485	0.161652	0.615724	-0.391292	0.208464	0.363298	0.245737	14
PDK1	grey	0.148728	0.644572	-0.099701	0.757865	-0.192322	0.549285	0.158885	0.621859	-0.295963	0.350288	0.416069	0.178531	0.226114	0.479777	-0.00963608	0.976289	-0.508285	0.0915455	0.364921	0.243476	-0.0845836	0.793818	0.0553919	0.86424	0.267336	0.400897	-0.177687	0.580617	0.175094	0.58624	0.0405286	0.90048	-0.407575	0.188469	0.076699	0.812721	-0.195711	0.542132	-0.158895	0.621838	0.043834	0.892403	-0.203824	0.525168	0.0273243	0.932824	0.0733499	0.820779	0.308567	0.329146	0.0870317	0.787969	0.0953089	0.768268	0.0254659	0.937384	0.127356	0.693265	0.16924	0.599011	-0.131703	0.683266	-0.285289	0.368742	0.173439	0.589839	-0.185463	0.563882	0.236965	0.458357	14
PDK2	grey	0.520542	0.0827234	0.537993	0.071188	-0.14716	0.648103	0.0367719	0.90967	-0.276157	0.384926	-0.135661	0.674204	0.211079	0.510195	-0.714503	0.00902875	-0.0349087	0.914231	-0.269341	0.397238	-0.00994344	0.975533	0.183968	0.567084	0.158331	0.62309	-0.583614	0.0463528	0.363994	0.244766	0.566346	0.0548877	0.227577	0.476862	0.18532	0.564187	-0.526948	0.0783508	0.686422	0.0136916	0.0443048	0.891253	-0.23429	0.463595	0.555832	0.0605915	0.0814248	0.801379	-0.147468	0.647409	0.430536	0.162369	-0.61172	0.0345333	-0.159896	0.619614	0.0567226	0.861006	0.301281	0.341281	-0.205909	0.520846	0.0272449	0.933018	0.159831	0.619759	0.424308	0.169208	-0.566429	0.0548446	14
PDK3	grey	-0.298401	0.346143	-0.405048	0.191491	0.286518	0.366592	0.181428	0.57254	0.714881	0.00897542	-0.606668	0.036478	-0.386906	0.214061	0.318608	0.312813	0.595971	0.0408516	-0.0444891	0.890804	0.236805	0.45867	0.0972304	0.763713	-0.690686	0.0128889	0.613029	0.0340419	-0.66693	0.0178384	-0.466655	0.126176	0.503342	0.0952758	-0.510952	0.0895742	0.581019	0.0475712	0.0439892	0.892024	-0.143565	0.656227	0.0429216	0.894632	-0.652683	0.0214042	0.0287165	0.929408	-0.559916	0.058329	-0.76519	0.0037313	0.26454	0.406028	-0.088395	0.784716	-0.770215	0.00337963	-0.538982	0.0705692	0.492837	0.103539	0.662967	0.018783	-0.753822	0.00462891	-0.00370447	0.990884	0.310218	0.326427	14
PDLIM7	grey	-0.335212	0.286813	-0.10736	0.739813	0.281523	0.375373	-0.365592	0.242545	-0.105446	0.744313	-0.045642	0.887989	0.0104536	0.974278	0.2079	0.516733	-0.303427	0.337681	-0.338562	0.281722	0.141259	0.661454	-0.312306	0.32301	0.194821	0.544007	-0.101988	0.752461	0.150575	0.640421	-0.0287258	0.929385	-0.0747583	0.817389	-0.257267	0.419529	-0.137213	0.670662	-0.301793	0.340421	-0.0922441	0.775549	0.165425	0.607392	0.59657	0.0405974	-0.245498	0.441834	0.270541	0.395057	0.244977	0.442836	0.0887918	0.78377	0.0830829	0.797408	0.409944	0.185664	0.226606	0.478797	-0.493745	0.102806	-0.325933	0.301187	0.513052	0.088042	-0.0337539	0.91706	-0.239037	0.454318	14
PDP1	grey	-0.912665	3.45059e-05	-0.70066	0.0111479	0.609078	0.0355408	-0.52455	0.0799686	0.417174	0.177261	-0.39446	0.204477	-0.400299	0.197252	0.787978	0.00233446	0.19501	0.543609	-0.593683	0.0418333	0.436379	0.156115	-0.398237	0.199784	-0.208901	0.51467	0.522024	0.0816973	-0.391417	0.208305	-0.484844	0.110138	0.14807	0.646053	-0.377028	0.226997	0.435694	0.156839	-0.730525	0.00696875	-0.346384	0.270035	0.537899	0.0712467	0.0141735	0.965129	-0.50418	0.0946359	-0.00233808	0.994246	-0.140864	0.662352	0.49293	0.103464	0.175345	0.585695	0.192312	0.549306	0.00224931	0.994465	-0.218674	0.494723	-0.220506	0.491025	0.217608	0.496883	-0.214312	0.503584	-0.086761	0.788615	14
PDP2	grey	-0.0235139	0.942176	-0.0052923	0.986976	0.433397	0.159287	-0.627769	0.0288475	0.0395162	0.902955	-0.253896	0.42586	-0.322777	0.306167	-0.235779	0.460675	0.15	0.641711	-0.506023	0.0932398	-0.0764343	0.813357	-0.127139	0.693765	0.0164894	0.959435	-0.336092	0.285471	0.349667	0.265215	0.218073	0.49594	0.506073	0.0932019	0.331819	0.292023	-0.427361	0.165833	0.287534	0.36482	-0.558086	0.0593352	-0.337439	0.283423	-0.0801268	0.804491	0.132206	0.682114	0.0673355	0.835289	0.365221	0.24306	-0.59598	0.040848	0.516137	0.0858245	-0.146844	0.648816	0.504201	0.0946201	-0.580299	0.0479136	-0.328259	0.297547	0.445811	0.146346	0.612877	0.0340986	-0.423839	0.16973	14
PDPR	grey	-0.180359	0.574844	-0.20414	0.524512	0.25959	0.415193	0.134237	0.677461	0.615462	0.0331416	-0.688383	0.013318	-0.308431	0.32937	0.114998	0.721928	0.6228	0.0305298	-0.280557	0.377085	0.246817	0.439307	0.197115	0.539179	-0.568937	0.0535423	0.404301	0.192391	-0.533687	0.0739246	-0.21889	0.494288	0.623589	0.0302581	-0.335042	0.287073	0.403997	0.192757	0.223276	0.485454	-0.145909	0.650926	-0.00880363	0.978337	-0.465927	0.126848	-0.0674648	0.834977	-0.699653	0.0113153	-0.520086	0.0830409	0.068172	0.833268	-0.165014	0.608297	-0.694358	0.0122261	-0.344619	0.272647	0.407497	0.188563	0.591086	0.0429679	-0.621094	0.0311232	0.146553	0.649472	-0.032316	0.920583	14
PDSS1	grey	-0.115024	0.721868	-0.251413	0.430554	0.0424854	0.895697	0.22869	0.47465	0.209671	0.513086	-0.189069	0.556189	-0.00963343	0.976296	0.181821	0.571696	0.0167909	0.958694	-0.00897258	0.977921	0.0944641	0.770273	0.275003	0.386998	-0.161431	0.616213	0.196778	0.539888	-0.322676	0.306326	-0.125079	0.69852	0.10437	0.746846	-0.236099	0.46005	0.182887	0.569404	-0.114313	0.723528	-0.0266248	0.93454	-0.182896	0.569384	-0.340727	0.278458	-0.152311	0.636527	-0.361846	0.247771	-0.397577	0.2006	0.236439	0.459384	-0.202473	0.527977	-0.364512	0.244045	-0.0580758	0.85772	0.152105	0.636988	0.12964	0.688006	-0.277888	0.381832	-0.142669	0.658255	0.0902363	0.780327	14
PDSS2	grey	-0.0949825	0.769043	-0.354051	0.258855	0.145895	0.650957	-0.301954	0.34015	0.0294329	0.927651	-0.13663	0.671991	-0.0456738	0.887912	-0.0424832	0.895703	0.195134	0.543347	-0.243154	0.446345	0.662214	0.0189666	-0.437516	0.154916	-0.0697558	0.829444	-0.0513049	0.874184	-0.0429062	0.894669	0.0517966	0.872987	0.00626877	0.984574	0.0261366	0.935738	-0.0297219	0.926942	0.00388101	0.990449	-0.0831849	0.797164	0.467294	0.125588	0.351432	0.262644	-0.210249	0.511898	-0.00685947	0.98312	0.499771	0.098033	-0.0465564	0.885758	0.0272424	0.933025	0.269086	0.397704	0.037286	0.908411	0.025378	0.9376	-0.0348003	0.914497	0.13007	0.687017	-0.030781	0.924346	-0.189845	0.554538	14
PDXK	grey	0.277257	0.382958	0.160711	0.617807	0.428234	0.164876	-0.53261	0.0746202	-0.132971	0.680359	-0.106925	0.740835	-0.261626	0.411412	-0.382273	0.220071	-0.339923	0.279669	-0.250273	0.432718	-0.0974798	0.763122	-0.176192	0.583856	0.067744	0.834302	-0.532818	0.0744854	0.668804	0.0174041	0.137824	0.66927	0.363612	0.245298	0.165429	0.607382	-0.623454	0.0303044	0.508756	0.0911947	-0.675988	0.0158111	-0.367631	0.239728	0.345979	0.270633	0.480637	0.11372	0.597167	0.0403449	0.507791	0.0919135	-0.687963	0.0133974	0.678416	0.0152975	0.0273081	0.932863	0.357615	0.253752	-0.715587	0.00887659	-0.282555	0.37355	0.641278	0.0246124	0.764856	0.00375563	-0.245723	0.441403	14
PDXK-PS	grey	-0.035985	0.911596	0.00611292	0.984957	0.173634	0.589414	-0.218947	0.494173	0.198936	0.53536	-0.268495	0.398781	-0.152204	0.636766	-0.0449285	0.889731	0.395083	0.203699	-0.163574	0.611475	0.138057	0.668737	-0.114111	0.723998	-0.332185	0.29146	0.10649	0.741856	-0.175239	0.585924	-0.0436665	0.892812	0.241783	0.448992	-0.299419	0.34442	0.102152	0.752075	0.100095	0.756933	0.069448	0.830187	0.0793271	0.80641	-0.0709893	0.826468	-0.0190829	0.953061	-0.178626	0.578584	-0.23048	0.471103	-0.104986	0.745396	-0.0233008	0.9427	-0.0948271	0.769412	-0.240717	0.451057	0.021517	0.947081	0.279067	0.37973	-0.120612	0.708864	0.0548055	0.865666	-0.0685654	0.832318	14
PDYN	grey	-0.0483074	0.881488	-0.238753	0.454871	0.340585	0.278671	-0.0110999	0.972688	0.502254	0.0961103	-0.47846	0.115604	-0.46344	0.129161	0.19764	0.538079	0.0805019	0.803592	0.0321118	0.921083	0.0685369	0.832387	0.0221975	0.945409	-0.539037	0.0705353	0.322144	0.307171	-0.311183	0.324846	-0.452216	0.139942	0.452061	0.140094	-0.532677	0.0745765	0.291562	0.357836	0.190816	0.552478	-0.37129	0.234722	-0.174371	0.587812	-0.462233	0.130293	0.256102	0.421713	-0.188737	0.556896	-0.548986	0.0645187	0.110379	0.732729	0.0346156	0.914949	-0.576106	0.0499398	-0.388451	0.212079	0.163362	0.611943	0.489159	0.106542	-0.389668	0.210525	0.194356	0.544987	0.316726	0.315839	14
PDZD11	grey	-0.200337	0.53243	-0.505274	0.0938052	-0.188615	0.557154	0.246194	0.440501	0.198864	0.535513	0.209403	0.513637	0.0330569	0.918767	0.487227	0.108142	0.149499	0.642838	0.560295	0.0581224	0.407862	0.188129	-0.281047	0.376215	-0.269273	0.397362	0.570993	0.0524912	-0.539409	0.0703032	-0.471806	0.121488	-0.454817	0.137393	-0.338379	0.281998	0.628463	0.0286179	-0.501812	0.0964506	0.386616	0.214435	0.534381	0.0734788	-0.349188	0.265915	-0.137159	0.670784	-0.0536143	0.868563	-0.333744	0.28906	0.704563	0.0105165	-0.268662	0.398476	0.0646825	0.841705	-0.65141	0.0217464	0.687491	0.0134871	0.361688	0.247992	-0.493007	0.103402	-0.702718	0.0108115	0.67316	0.0164248	14
PDZD2	grey	-0.000145018	0.999643	0.0912872	0.777825	-0.171812	0.593387	0.458608	0.133733	0.189515	0.55524	-0.0385084	0.90542	0.133316	0.67957	0.0580999	0.857661	0.169799	0.597789	0.362695	0.246581	-0.0744429	0.818148	0.059802	0.853531	-0.150676	0.640194	0.248996	0.435148	-0.247609	0.437793	-0.151436	0.638489	-0.00605795	0.985092	-0.266009	0.403329	0.288272	0.363534	0.0748132	0.817257	0.340455	0.278867	0.00199283	0.995096	-0.0897404	0.781509	0.128584	0.690435	-0.226071	0.479864	-0.35785	0.253417	0.214023	0.504173	-0.212339	0.507613	-0.361858	0.247754	-0.436364	0.15613	0.452421	0.139739	0.496098	0.100924	-0.528387	0.0773909	-0.150722	0.640091	0.33316	0.289957	14
PDZD3	grey	0.171244	0.594628	0.388511	0.212002	-0.175996	0.58428	-0.0531155	0.869777	-0.353876	0.259108	0.260806	0.412932	0.31271	0.322351	-0.159508	0.620476	-0.133765	0.67854	-0.113507	0.725411	-0.204653	0.523448	0.209351	0.513745	0.396083	0.202452	-0.310922	0.325273	0.317463	0.314652	0.370216	0.236184	-0.148985	0.643994	0.395008	0.203792	-0.262153	0.410435	-0.0476809	0.883015	0.211121	0.510109	-0.125897	0.69663	0.177293	0.58147	-0.175372	0.585636	0.0214081	0.947348	0.349657	0.265229	-0.137945	0.668992	-0.0436987	0.892734	0.337999	0.282574	0.267975	0.39973	-0.165212	0.607862	-0.309064	0.328326	0.390544	0.209412	-0.0053061	0.986943	-0.371656	0.234224	14
PDZD7	grey	0.246543	0.439832	0.187176	0.560223	-0.241143	0.45023	-0.279132	0.379615	-0.587317	0.0446524	0.342324	0.276065	0.339484	0.28033	-0.399121	0.198696	-0.207876	0.516783	-0.285603	0.368193	0.129897	0.687414	-0.0394073	0.903222	0.515943	0.0859629	-0.578628	0.0487139	0.405737	0.190665	0.611666	0.0345537	-0.319161	0.311926	0.544588	0.0671323	-0.533616	0.0739705	-0.0069362	0.982932	0.13957	0.665293	0.0674951	0.834903	0.505993	0.0932627	-0.334344	0.288141	0.108619	0.736856	0.77259	0.00322246	-0.32458	0.303317	-0.10575	0.743599	0.688611	0.0132751	0.638145	0.0255516	-0.387165	0.213728	-0.62615	0.0293879	0.618003	0.0322197	-0.0412128	0.898807	-0.592597	0.042305	14
PDZD8	grey	-0.50691	0.0925726	-0.632949	0.0271658	0.564188	0.0560268	-0.192917	0.548028	0.822183	0.00103008	-0.442428	0.149803	-0.683409	0.0142806	0.70724	0.010099	0.382798	0.219386	0.27245	0.391599	0.167481	0.602871	-0.428025	0.165105	-0.785223	0.00247775	0.814942	0.00124142	-0.572096	0.0519334	-0.933194	9.36152e-06	0.380833	0.22196	-0.751766	0.00480723	0.738129	0.0061251	-0.23824	0.455869	-0.330423	0.294183	0.158657	0.622367	-0.776699	0.00296376	0.320405	0.309938	-0.0109719	0.973003	-0.795214	0.00198824	0.47294	0.120472	0.317763	0.314169	-0.658412	0.019913	-0.824009	0.000981463	0.373859	0.231245	0.670518	0.0170139	-0.564548	0.0558357	-0.0404382	0.900701	0.814266	0.00126274	14
PDZRN3	grey	0.645815	0.023297	0.517019	0.0851968	-0.597482	0.0402124	0.364463	0.244113	-0.604978	0.0371456	0.72817	0.00724692	0.586004	0.0452505	-0.398461	0.199509	-0.44935	0.142785	0.649517	0.0222621	-0.346836	0.269368	0.25731	0.419449	0.443538	0.148663	-0.431733	0.161075	0.415275	0.179445	0.379369	0.223891	-0.58226	0.0469861	0.336913	0.284222	-0.347771	0.267992	0.110386	0.732711	0.532812	0.0744896	-0.307628	0.330695	0.110839	0.73165	0.197735	0.537879	0.285738	0.367957	0.234712	0.462767	-0.113454	0.725534	-0.146643	0.64927	0.296057	0.350128	0.00269062	0.993379	0.0849744	0.792884	-0.119971	0.710352	0.15916	0.621248	-0.204714	0.523322	0.152271	0.636616	14
PEAK1OS	grey	-0.256079	0.421755	-0.633422	0.027016	0.082458	0.798904	0.0243737	0.940065	0.446345	0.145805	-0.225359	0.481284	-0.266303	0.402789	0.41043	0.185091	0.379577	0.223616	0.168037	0.601651	0.656167	0.0204881	-0.383708	0.218199	-0.44148	0.150781	0.552031	0.0627506	-0.574846	0.0505603	-0.467299	0.125584	0.00165807	0.99592	-0.26451	0.406084	0.608273	0.035852	-0.213897	0.50443	-5.17307e-05	0.999873	0.584094	0.0461301	-0.3606	0.249523	-0.143674	0.655979	-0.294918	0.352071	-0.117352	0.716442	0.501803	0.0964571	-0.186115	0.562487	-0.141911	0.659975	-0.533015	0.0743584	0.676151	0.015776	0.456852	0.135421	-0.528512	0.0773079	-0.355442	0.256857	0.409685	0.185969	14
PEF1	grey	-0.231347	0.469391	-0.175022	0.586395	0.535531	0.0727441	-0.356358	0.255545	0.0939991	0.771378	-0.320787	0.309328	-0.206934	0.518726	0.0489883	0.879828	-0.124991	0.698723	-0.59874	0.0396854	0.116201	0.719124	0.0765952	0.812971	0.0199042	0.951043	-0.157781	0.624314	0.267082	0.401362	0.00334934	0.991758	0.388525	0.211985	0.0821696	0.799595	-0.279278	0.379354	0.0419463	0.897014	-0.654417	0.0209447	-0.127791	0.692261	0.249665	0.433873	-0.0131848	0.967561	0.267429	0.400727	0.224467	0.483068	-0.280005	0.378063	0.5265	0.0786514	-0.0239492	0.941107	0.383997	0.217824	-0.591818	0.0426457	-0.379867	0.223232	0.511729	0.0890049	0.475806	0.117927	-0.394807	0.204042	14
PEG10	grey	-0.510454	0.0899396	-0.665231	0.0182391	0.517454	0.0848887	-0.377262	0.226685	0.691091	0.0128146	-0.386511	0.21457	-0.645514	0.0233825	0.663811	0.0185787	0.375758	0.228694	0.188388	0.557638	0.403166	0.193761	-0.696422	0.0118648	-0.746022	0.00533308	0.747748	0.00517077	-0.569468	0.0532692	-0.865386	0.000276501	0.208389	0.515724	-0.825814	0.000935159	0.706837	0.0101612	-0.313712	0.320719	-0.197311	0.538769	0.469242	0.123807	-0.449011	0.143123	0.156972	0.626114	0.0611076	0.850364	-0.571226	0.0523727	0.494154	0.102478	0.178679	0.578469	-0.270799	0.394589	-0.807104	0.00150622	0.325226	0.302299	0.602144	0.0382848	-0.420776	0.173166	-0.188339	0.557743	0.701141	0.0110685	14
FRAT1	grey	-0.0953237	0.768233	0.104706	0.746055	0.198774	0.5357	0.202671	0.527565	0.335275	0.286718	-0.409333	0.186385	-0.112299	0.728233	0.0623388	0.84738	0.188001	0.558462	-0.195648	0.542264	-0.206602	0.519412	0.404829	0.191755	-0.199234	0.534738	0.148713	0.644606	-0.150508	0.64057	-0.0796378	0.805664	0.486329	0.108892	-0.149523	0.642783	0.116356	0.718761	0.183069	0.569013	-0.164079	0.610359	-0.364481	0.244088	-0.302362	0.339466	0.0606615	0.851446	-0.377633	0.226192	-0.424519	0.168974	-0.0372458	0.90851	0.0155648	0.961708	-0.59624	0.0407372	-0.0807676	0.802955	0.0587857	0.855997	0.268401	0.398952	-0.267184	0.401175	0.265661	0.403967	-0.0861273	0.790128	14
PEG13	grey	-0.184558	0.56582	-0.127301	0.693392	0.700179	0.0112275	-0.554648	0.0612584	0.303154	0.338137	-0.559809	0.058388	-0.510597	0.0898344	-0.0640724	0.843182	0.0995234	0.758285	-0.641048	0.0246804	-0.0498086	0.877829	-0.0114461	0.971837	-0.205399	0.521902	-0.155182	0.630106	0.237635	0.45705	-0.0396175	0.902708	0.75783	0.00429566	0.0134243	0.966972	-0.300536	0.342534	0.322706	0.306278	-0.840505	0.000617873	-0.385597	0.215749	-0.0787268	0.80785	0.220761	0.49051	0.0983327	0.761102	0.0618385	0.848592	-0.517662	0.084742	0.631682	0.0275706	-0.400298	0.197253	0.367409	0.240034	-0.638155	0.0255484	-0.179891	0.575854	0.352355	0.261306	0.768058	0.00352739	-0.354745	0.257858	14
PEG3	grey	-0.535574	0.0727162	-0.582264	0.0469841	0.870422	0.000230529	-0.876916	0.000180309	0.461368	0.131109	-0.457501	0.134796	-0.76613	0.0036635	0.444268	0.147917	0.0848598	0.793157	-0.426963	0.166271	0.234011	0.464142	-0.607842	0.0360195	-0.395078	0.203704	0.236517	0.459232	0.00534447	0.986848	-0.531026	0.0756514	0.490321	0.105587	-0.334687	0.287616	0.0896814	0.781649	-0.168236	0.601212	-0.831702	0.000795744	0.119306	0.711897	-0.162085	0.614765	0.167484	0.602865	0.391872	0.20773	-0.0115573	0.971563	-0.0569091	0.860553	0.707175	0.0101091	-0.102284	0.751765	-0.000653858	0.998391	-0.51287	0.0881743	-0.117576	0.715921	0.36447	0.244104	0.395217	0.203531	0.0959637	0.766715	14
PELI1	grey	-0.00238213	0.994138	0.0242895	0.940272	-0.410391	0.185138	0.3707	0.235525	-0.100867	0.75511	0.165039	0.608243	0.308362	0.329483	0.073305	0.820887	-0.00657981	0.983808	0.296096	0.35006	0.201856	0.529262	-0.124692	0.699414	0.0183049	0.954973	0.179321	0.577084	-0.336298	0.285156	-0.0242161	0.940452	-0.444276	0.147908	-0.354644	0.258003	0.287999	0.364009	-0.209881	0.512655	0.642462	0.0242639	0.406417	0.189851	0.296445	0.349467	-0.272631	0.391271	-0.219462	0.493132	-0.152319	0.63651	0.429599	0.163386	-0.636684	0.0259981	0.272177	0.392091	-0.320789	0.309326	0.432403	0.160354	0.277123	0.383197	-0.352704	0.2608	-0.583106	0.0465896	0.180253	0.575072	14
PELO	grey	0.403865	0.192916	0.584366	0.0460038	-0.0762011	0.813918	-0.246718	0.439497	-0.606388	0.0365881	0.335374	0.286566	0.248526	0.436042	-0.592205	0.0424763	-0.504248	0.0945842	-0.149525	0.64278	-0.431153	0.161701	0.03621	0.911045	0.579401	0.0483424	-0.796051	0.00195089	0.836227	0.000699974	0.576884	0.0495594	-0.0771036	0.811749	0.493948	0.102644	-0.828417	0.000871378	0.374524	0.230349	-0.132629	0.681143	-0.420473	0.173509	0.663024	0.0187692	0.24269	0.44724	0.54039	0.0696947	0.689724	0.0130669	-0.690328	0.012955	0.335196	0.286837	0.393571	0.205591	0.674677	0.0160935	-0.76147	0.00400897	-0.588964	0.0439107	0.767274	0.00358222	0.486934	0.108386	-0.472764	0.120629	14
PEMT	grey	0.175961	0.584356	-0.0652138	0.84042	-0.0734254	0.820597	-0.116359	0.718754	-0.0280394	0.931069	-0.235846	0.460545	0.0967702	0.764803	-0.266994	0.401523	0.300114	0.343247	-0.320842	0.309241	0.647669	0.0227744	-0.122598	0.704258	-0.111669	0.729709	-0.135731	0.674044	-0.154696	0.631191	0.272615	0.3913	0.0697488	0.829461	-0.0153513	0.962233	-0.0323619	0.920471	0.203117	0.526637	0.172318	0.592283	0.376073	0.228272	0.314606	0.319268	-0.362525	0.246819	-0.417084	0.177366	0.376941	0.227114	-0.0962666	0.765997	-0.396702	0.201684	0.248573	0.435953	-0.0137076	0.966275	0.216457	0.499219	0.160231	0.618871	-0.044444	0.890914	-0.0887531	0.783862	-0.422734	0.170965	14
PENK	grey	-0.348029	0.267614	-0.409608	0.18606	0.779104	0.00281987	-0.490529	0.105417	0.745475	0.00538534	-0.689313	0.0131435	-0.726624	0.00743397	0.360433	0.24976	0.424388	0.169119	-0.171807	0.593399	0.299369	0.344504	-0.463209	0.129377	-0.770593	0.00335425	0.468026	0.124917	-0.269885	0.396248	-0.666778	0.0178741	0.691096	0.0128136	-0.682626	0.0144367	0.382479	0.219802	0.141424	0.661081	-0.55511	0.0609977	0.131406	0.683948	-0.312237	0.323122	0.351496	0.26255	0.0662402	0.837937	-0.417734	0.176621	0.0105684	0.973996	0.48494	0.110057	-0.521694	0.0819248	-0.610553	0.034976	0.0204649	0.949665	0.590933	0.0430351	-0.217473	0.497157	0.388229	0.212363	0.324766	0.303023	14
PER1	grey	0.27701	0.3834	0.409623	0.186042	-0.208686	0.515113	-0.271006	0.394213	-0.455056	0.137161	0.0897533	0.781478	0.225704	0.480596	-0.561112	0.057678	0.0177992	0.956216	-0.439541	0.152794	-0.0553345	0.86438	0.0272835	0.932924	0.413253	0.181789	-0.601315	0.0386227	0.364649	0.243854	0.697073	0.0117526	-0.00312283	0.992315	0.501987	0.0963156	-0.550305	0.0637485	0.274138	0.388553	0.127647	0.692594	-0.0932056	0.773263	0.453376	0.138801	-0.254505	0.424714	-0.166501	0.605024	0.641983	0.0244046	-0.522066	0.0816687	-0.188178	0.558086	0.419873	0.174187	0.663499	0.018654	-0.382654	0.219574	-0.43085	0.16203	0.43397	0.158674	0.188212	0.558012	-0.738834	0.00605095	14
PER2	grey	0.248419	0.436247	0.523572	0.0806352	-0.256362	0.421225	0.108105	0.738063	-0.669863	0.0171622	0.400069	0.197533	0.490284	0.105618	-0.289015	0.362243	-0.730023	0.00702734	-0.210027	0.512354	-0.391181	0.208604	0.438697	0.153676	0.693648	0.0123523	-0.597462	0.0402209	0.573286	0.0513359	0.518304	0.0842892	-0.355681	0.256514	0.336103	0.285455	-0.595342	0.0411198	-0.0491417	0.879454	0.091006	0.778495	-0.301868	0.340294	0.688307	0.0133323	-0.186374	0.561933	0.350762	0.263617	0.396077	0.202459	-0.21332	0.505607	-0.0795266	0.805931	0.588587	0.0440798	0.657235	0.020213	-0.620336	0.0313896	-0.699808	0.0112893	0.718017	0.00854233	0.0459317	0.887282	-0.531155	0.0755669	14
PER3	grey	0.718666	0.00845481	0.670358	0.0170499	-0.477562	0.116386	0.106133	0.742696	-0.754612	0.00456175	0.400507	0.196996	0.508429	0.0914379	-0.836751	0.000689493	-0.460889	0.131562	-0.0847888	0.793327	-0.289449	0.361491	0.372904	0.232533	0.643346	0.0240063	-0.899341	6.85853e-05	0.669951	0.0171423	0.860073	0.000332421	-0.217793	0.496508	0.66181	0.0190654	-0.837705	0.000670719	0.503283	0.0953207	0.156333	0.627538	-0.448327	0.143808	0.552571	0.0624406	0.0119119	0.970691	0.0872741	0.78739	0.713833	0.00912372	-0.651461	0.0217324	-0.1731	0.590579	0.396266	0.202224	0.741091	0.00581822	-0.419139	0.17502	-0.512319	0.088575	0.507537	0.0921034	0.264498	0.406106	-0.623154	0.0304077	14
PERM1	grey	0.0395482	0.902877	0.264942	0.405289	-0.117296	0.716572	-0.0192133	0.952741	-0.121737	0.706255	-0.12878	0.689984	0.0873598	0.787186	-0.295482	0.351108	0.145576	0.651679	-0.363043	0.246094	-0.0459132	0.887327	0.0339124	0.916672	0.227575	0.476867	-0.252997	0.427558	0.114377	0.723378	0.384899	0.216652	0.158125	0.623549	0.322096	0.307246	-0.210132	0.512138	0.24395	0.44481	0.0475549	0.883323	0.0111704	0.972515	0.309826	0.327072	-0.176764	0.582614	-0.300107	0.343259	0.372149	0.233555	-0.269827	0.396353	-0.189935	0.554348	0.0759959	0.814411	0.391665	0.207992	-0.0842081	0.794716	-0.128027	0.691718	0.0590967	0.855242	0.183929	0.567167	-0.493311	0.103156	14
PES1	grey	0.0191337	0.952936	0.343072	0.274949	-0.177612	0.580778	0.253628	0.426365	-0.349169	0.265942	0.454463	0.137739	0.277101	0.383237	-0.00865899	0.978693	-0.481633	0.112865	0.174193	0.588198	-0.721321	0.00810325	0.401072	0.196306	0.523373	0.0807709	-0.227245	0.477524	0.428926	0.16412	0.168326	0.601015	-0.246953	0.439047	0.431337	0.161503	-0.297986	0.346847	-0.151013	0.639438	-0.0210743	0.948168	-0.470187	0.122949	0.0200907	0.950585	0.167087	0.603737	0.404114	0.192617	0.0122061	0.969967	-0.0833512	0.796766	0.282625	0.373426	0.0338096	0.916923	0.412646	0.182496	-0.372929	0.2325	-0.510957	0.0895703	0.333227	0.289856	0.0946641	0.769799	0.0172069	0.957672	14
PET100	grey	-0.389103	0.211246	-0.62174	0.0308976	0.0703416	0.828031	-0.0544817	0.866453	0.475463	0.11823	-0.168266	0.601148	-0.376415	0.227815	0.485325	0.109733	0.528538	0.077291	0.141086	0.661849	0.386851	0.214132	-0.34542	0.27146	-0.421893	0.171909	0.640233	0.0249228	-0.616115	0.0329027	-0.475902	0.117843	0.0226338	0.944338	-0.0937273	0.772023	0.660303	0.0194381	-0.334054	0.288586	-0.0263557	0.9352	0.502023	0.0962882	-0.666388	0.0179654	-0.139383	0.665719	-0.329944	0.294925	-0.268672	0.398458	0.482099	0.112466	-0.101138	0.754469	-0.210138	0.512126	-0.408887	0.186913	0.618366	0.0320895	0.323656	0.304774	-0.56	0.0582833	-0.354946	0.257568	0.438141	0.154259	14
PET117	grey	-0.391211	0.208566	-0.352279	0.261415	0.210846	0.510674	0.154249	0.63219	0.406799	0.189395	-0.279489	0.378979	-0.223169	0.485669	0.329785	0.295173	0.27986	0.378321	-0.0710937	0.826217	0.0057242	0.985914	0.132138	0.68227	-0.322238	0.307021	0.434376	0.158241	-0.390223	0.20982	-0.332945	0.290288	0.210744	0.510883	-0.243967	0.444778	0.34568	0.271075	-0.183644	0.567779	-0.17893	0.577928	0.00865286	0.978708	-0.391232	0.20854	-0.0121272	0.970161	-0.165587	0.607035	-0.567804	0.0541278	0.219475	0.493105	0.103114	0.749806	-0.444129	0.148058	-0.162307	0.614275	0.120597	0.708898	0.154234	0.632223	-0.367986	0.23924	-0.0383334	0.905848	0.227411	0.477193	14
PEX1	grey	-0.0392182	0.903684	-0.180954	0.573563	0.213013	0.506234	-0.201186	0.530658	-0.0344401	0.915379	-0.0029896	0.992643	-0.172537	0.591806	0.177628	0.580744	-0.497062	0.10016	-0.0422444	0.896286	0.0390045	0.904207	-0.0932434	0.773173	0.0680725	0.833509	-0.0694065	0.830287	0.148229	0.645696	-0.182779	0.569636	-0.0231481	0.943075	-0.13184	0.682953	-0.0971767	0.76384	-0.10773	0.738943	-0.372902	0.232536	-0.0861378	0.790104	0.0827221	0.798272	0.0504547	0.876255	0.295693	0.350747	0.112206	0.728451	0.0958058	0.76709	0.137055	0.671021	0.129487	0.688358	0.139615	0.66519	-0.287293	0.365239	-0.219865	0.492317	0.319228	0.311819	0.0749796	0.816856	0.0599216	0.85324	14
PEX10	grey	-0.565361	0.0554058	-0.625349	0.0296583	0.478767	0.115337	-0.47428	0.119277	0.541356	0.0690994	-0.362356	0.247055	-0.639691	0.0250849	0.582409	0.0469161	0.30189	0.340257	-0.14338	0.656645	0.195183	0.543243	-0.472996	0.120422	-0.409283	0.186445	0.520715	0.0826027	-0.412069	0.183169	-0.562166	0.0571083	0.30258	0.339099	-0.285905	0.367665	0.463307	0.129286	-0.338306	0.28211	-0.411365	0.183993	0.212894	0.506478	-0.59022	0.0433507	-0.0436929	0.892748	-0.137347	0.670357	-0.279601	0.378781	0.323625	0.304823	0.190399	0.553362	-0.271856	0.392672	-0.174764	0.586957	0.0739955	0.819225	0.125967	0.696469	-0.182707	0.56979	-0.0371311	0.90879	0.306445	0.332655	14
PEX11A	grey	0.116039	0.7195	0.446424	0.145725	-0.0923866	0.77521	0.163903	0.610747	-0.228097	0.475828	0.0963482	0.765803	0.230156	0.471746	-0.113048	0.726482	-0.320352	0.310023	-0.124658	0.699492	-0.536432	0.0721719	0.520156	0.0829922	0.333503	0.289431	-0.263101	0.408682	0.261308	0.412001	0.269048	0.397773	0.0405143	0.900515	0.157077	0.625881	-0.275428	0.386233	0.0287782	0.929257	0.0416746	0.897679	-0.530994	0.0756723	0.0290069	0.928696	-0.0389941	0.904232	-0.0513466	0.874082	-0.0977559	0.762468	-0.133139	0.679974	-0.0507129	0.875626	-0.0545516	0.866283	0.341593	0.277159	-0.322115	0.307216	-0.264494	0.406113	0.250878	0.431569	0.141894	0.660013	-0.289578	0.361267	14
PEX11B	grey	0.392316	0.20717	0.594328	0.0415548	-0.00861639	0.978798	0.159868	0.619677	-0.192192	0.54956	0.0749932	0.816823	0.0195461	0.951923	-0.461992	0.130521	-0.352971	0.260414	0.119943	0.710417	-0.699995	0.0112581	0.321922	0.307523	0.14623	0.650202	-0.409266	0.186465	0.537061	0.0717742	0.188836	0.556684	0.202586	0.527742	0.110444	0.732576	-0.486497	0.108751	0.561063	0.0577049	-0.239599	0.453227	-0.64184	0.0244465	0.19384	0.546076	0.615333	0.033189	0.423704	0.169881	-0.0797155	0.805478	-0.56853	0.0537519	0.370684	0.235546	-0.262897	0.409059	0.207693	0.517159	-0.451879	0.140274	-0.0645508	0.842024	0.170625	0.595981	0.603264	0.0378318	-0.0180803	0.955525	14
PEX12	grey	-0.0389107	0.904436	0.0261734	0.935648	-0.0897354	0.781521	0.162966	0.612818	-0.270812	0.394564	0.0105107	0.974138	0.324903	0.302807	-0.0362484	0.910951	-0.337855	0.282791	-0.43495	0.15763	0.1477	0.646886	0.393148	0.206122	0.416942	0.177528	-0.258399	0.417413	0.134893	0.67596	0.333732	0.28908	-0.110007	0.733601	0.288159	0.363731	-0.239058	0.454278	-0.13902	0.666546	-0.0580536	0.857774	-0.00499416	0.98771	0.432353	0.160407	-0.463691	0.128926	-0.126837	0.694461	0.369086	0.23773	0.0418156	0.897334	-0.209479	0.513482	0.305815	0.3337	0.523621	0.0806013	-0.222861	0.486287	-0.475455	0.118237	0.363189	0.245889	-0.0560276	0.862695	-0.555637	0.0607006	14
PEX13	grey	-0.510204	0.0901242	-0.751056	0.00487003	0.392297	0.207194	-0.160592	0.618071	0.652106	0.0215588	-0.374487	0.230398	-0.52436	0.0800979	0.698877	0.0114454	0.229274	0.473492	0.189076	0.556174	0.514672	0.0868726	-0.577062	0.0494725	-0.608711	0.0356823	0.732987	0.00668661	-0.630607	0.027917	-0.812706	0.00131298	0.129249	0.688906	-0.726146	0.00749247	0.727735	0.00729922	-0.354729	0.257881	-0.182932	0.569306	0.484591	0.110351	-0.403056	0.193895	0.00323702	0.992034	-0.109417	0.734984	-0.449061	0.143073	0.64173	0.0244789	-0.022445	0.944801	-0.285201	0.368898	-0.686726	0.0136331	0.460767	0.131677	0.547238	0.065549	-0.49056	0.105391	-0.297066	0.34841	0.649374	0.0223016	14
PEX16	grey	-0.0971959	0.763794	0.215128	0.501922	-0.336898	0.284244	0.463951	0.128683	-0.0701446	0.828506	0.0387002	0.904951	0.400824	0.196609	0.0255753	0.937116	0.292333	0.356508	-0.130811	0.685315	-0.0147376	0.963742	0.445836	0.146321	0.0811888	0.801945	0.17027	0.596757	-0.279605	0.378773	0.196034	0.541453	-0.191922	0.550132	0.042293	0.896168	0.220301	0.491438	-0.215078	0.502023	0.530633	0.0759086	0.234832	0.462532	0.124563	0.699713	-0.428702	0.164365	-0.375343	0.22925	-0.267309	0.400948	0.225489	0.481025	-0.435812	0.156715	0.142488	0.658666	-0.0874721	0.786918	0.301299	0.341251	0.0538989	0.867871	-0.244184	0.444361	-0.371503	0.234433	-0.240936	0.450633	14
PEX26	grey	0.0750374	0.816717	0.185332	0.564161	0.27798	0.381667	-0.605506	0.0369361	-0.0886022	0.784222	-0.0778541	0.809946	-0.204151	0.524489	-0.335258	0.286744	0.188637	0.557107	-0.333415	0.289567	-0.173517	0.589671	-0.231666	0.46876	0.0572437	0.85974	-0.375289	0.229322	0.406161	0.190157	0.278781	0.380239	0.333605	0.289275	0.301619	0.340713	-0.44172	0.150533	0.29872	0.345602	-0.290918	0.358948	-0.2506	0.432097	0.0570668	0.86017	0.195671	0.542216	0.179727	0.576207	0.367471	0.239948	-0.626671	0.0292133	0.46132	0.131154	0.0186725	0.954069	0.379244	0.224055	-0.53754	0.0714721	-0.260973	0.412623	0.43457	0.158034	0.515807	0.0860596	-0.350925	0.263381	14
PEX3	grey	-0.339107	0.280897	-0.242484	0.447637	0.0115975	0.971464	0.272502	0.391504	0.108412	0.737341	-0.128022	0.691731	0.251582	0.430234	0.39157	0.208113	0.0554861	0.864011	-0.238648	0.455075	0.380911	0.221858	0.276989	0.383436	-0.0165813	0.959209	0.307886	0.330269	-0.364866	0.243553	-0.103751	0.748304	-0.137422	0.670184	-0.235036	0.46213	0.333446	0.289518	-0.46706	0.125804	0.22083	0.490372	0.336375	0.28504	0.145687	0.651428	-0.554556	0.0613104	-0.277426	0.382656	-0.204357	0.524061	0.503199	0.0953852	-0.312384	0.322883	0.149358	0.643154	-0.157701	0.624492	0.220825	0.490381	0.00868593	0.978627	-0.0671414	0.835758	-0.430525	0.162381	-0.153317	0.634274	14
PEX7	grey	0.550687	0.063527	0.210492	0.5114	-0.325879	0.301272	0.118869	0.712913	-0.527902	0.0777136	0.532274	0.0748379	0.310188	0.326478	-0.493557	0.102958	-0.494881	0.101895	0.343612	0.274144	-0.203468	0.525907	0.13762	0.669734	0.466165	0.126628	-0.592838	0.0422001	0.572032	0.0519653	0.420327	0.173674	-0.308399	0.329422	0.621662	0.0309247	-0.592231	0.0424648	0.294837	0.352211	-0.0653545	0.840079	-0.402234	0.194892	0.118527	0.713709	0.297888	0.347013	0.39114	0.208657	0.574678	0.0506433	-0.405099	0.191431	0.209353	0.51374	0.140216	0.663824	0.452167	0.139989	-0.225718	0.480567	-0.420647	0.173312	0.342936	0.275152	0.185253	0.564331	-0.012449	0.96937	14
PFAS	grey	0.0398732	0.902082	-0.0324311	0.920301	0.12074	0.708566	-0.245027	0.44274	-0.194292	0.545122	-0.119724	0.710925	0.0327431	0.919536	-0.298715	0.345611	-0.00118792	0.997077	-0.599461	0.0393858	0.180789	0.573918	0.175025	0.58639	0.217011	0.498094	-0.388822	0.211605	0.263243	0.408421	0.41843	0.175827	0.17186	0.593281	0.464338	0.128323	-0.435341	0.157214	0.153079	0.634807	-0.351487	0.262564	-0.0615696	0.849244	0.278395	0.380926	-0.226308	0.47939	-0.0132282	0.967454	0.496829	0.100345	-0.421389	0.172475	0.165884	0.606382	0.196368	0.54075	0.646515	0.0230988	-0.441739	0.150514	-0.517349	0.0849634	0.447014	0.145128	0.309876	0.32699	-0.641328	0.0245976	14
PFDN1	grey	-0.429819	0.163148	-0.522808	0.0811582	0.314322	0.319728	-0.386329	0.214804	0.154142	0.632429	-0.386549	0.21452	-0.18635	0.561985	0.250098	0.433051	0.109303	0.735252	-0.658079	0.0199978	0.658684	0.0198443	-0.273275	0.390108	-0.035592	0.912558	0.0828471	0.797973	-0.236244	0.459766	-0.0218677	0.946219	0.148629	0.644794	-0.0743988	0.818254	0.0855774	0.791442	-0.267691	0.400248	-0.279599	0.378784	0.441753	0.1505	0.266961	0.401584	-0.566991	0.0545505	-0.279219	0.379459	0.342618	0.275626	0.173282	0.590181	-0.148279	0.645582	0.261363	0.411899	0.299858	0.343679	-0.136344	0.672645	-0.242826	0.446977	0.212264	0.507768	-0.0951307	0.768691	-0.435773	0.156756	14
PFDN2	grey	-0.342632	0.275605	-0.640204	0.0249315	0.609115	0.0355267	-0.549924	0.0639704	0.67142	0.016811	-0.390884	0.20898	-0.793086	0.00208569	0.453184	0.13899	0.466924	0.125929	0.0580569	0.857766	0.278422	0.380879	-0.556234	0.0603658	-0.667828	0.0176294	0.533955	0.0737525	-0.301542	0.340841	-0.687993	0.0133918	0.463534	0.129073	-0.243672	0.445347	0.455283	0.136939	-0.0530625	0.869906	-0.593582	0.0418769	0.192102	0.549751	-0.781904	0.00265913	0.347026	0.269088	0.0956455	0.76747	-0.260621	0.413275	0.108038	0.73822	0.55544	0.0608117	-0.460308	0.132113	-0.483514	0.111262	0.196102	0.541309	0.374249	0.230719	-0.257363	0.419349	0.214775	0.502641	0.532442	0.074729	14
PFDN6	grey	0.218649	0.494775	0.130671	0.685637	0.0830461	0.797496	-0.376811	0.227287	-0.0610267	0.85056	0.0244319	0.939922	-0.270751	0.394674	-0.318233	0.313414	0.172856	0.591111	-0.122576	0.70431	-0.218598	0.494877	-0.0783582	0.808735	0.0524195	0.87147	-0.271961	0.392483	0.337435	0.283429	0.206782	0.519041	0.266493	0.402441	0.601877	0.0383934	-0.304679	0.335591	0.354905	0.257627	-0.384152	0.217622	-0.221397	0.489229	-0.300825	0.342047	0.294678	0.352482	0.118502	0.713765	0.380714	0.222117	-0.52961	0.0765815	0.41152	0.183812	-0.082076	0.799819	0.339188	0.280775	-0.205533	0.521624	-0.220941	0.490148	0.201992	0.528978	0.476622	0.11721	-0.166484	0.605062	14
PFKFB1	grey	-0.139762	0.664857	-0.128728	0.690104	-0.341988	0.276568	0.107103	0.740417	-0.0176392	0.956609	0.15564	0.629083	0.206571	0.519477	0.120158	0.709917	0.495785	0.101173	0.0762836	0.81372	0.299825	0.343734	-0.126736	0.694694	-0.0363897	0.910605	0.274831	0.387305	-0.415515	0.179169	0.0714269	0.825413	-0.334586	0.287771	0.0858208	0.790861	0.365296	0.242956	-0.345571	0.271237	0.587812	0.0444289	0.534533	0.0733814	-0.125516	0.697509	-0.444018	0.148172	-0.39237	0.207101	-0.0296984	0.927	0.330286	0.294395	-0.445987	0.146167	0.279947	0.378167	-0.213454	0.505335	0.511687	0.0890358	0.119725	0.710923	-0.317811	0.314092	-0.577988	0.049023	0.00871873	0.978546	14
PFKFB2	grey	-0.327721	0.298386	-0.255699	0.422469	0.0498378	0.877758	-0.245986	0.440898	0.234959	0.462282	-0.387258	0.213609	-0.12018	0.709866	0.0361452	0.911204	0.74905	0.00505075	-0.527815	0.0777718	0.48605	0.109124	-0.220269	0.491503	-0.223334	0.485337	0.212988	0.506287	-0.466717	0.126119	0.130813	0.68531	0.207673	0.517201	-0.00227585	0.994399	0.256948	0.420125	-0.107917	0.738503	0.179212	0.577318	0.485848	0.109294	-0.0383929	0.905703	-0.541689	0.068895	-0.66575	0.0181159	0.0521731	0.87207	0.0483632	0.881352	-0.358509	0.252481	0.0675644	0.834736	0.0529296	0.870229	0.229401	0.47324	0.11001	0.733593	-0.246719	0.439494	-0.188078	0.558298	-0.403844	0.192942	14
PFKFB3	grey	-0.378986	0.224396	-0.422468	0.171263	0.443054	0.149159	0.0278962	0.93142	0.668434	0.0174894	-0.59041	0.0432667	-0.490344	0.105568	0.485012	0.109996	0.297909	0.346978	-0.148166	0.645837	0.213068	0.506122	0.0601015	0.852804	-0.644252	0.0237443	0.619651	0.0316317	-0.539179	0.0704467	-0.617188	0.0325133	0.447077	0.145065	-0.610505	0.0349942	0.563915	0.0561718	-0.0991682	0.759125	-0.354872	0.257675	0.131936	0.682732	-0.465918	0.126856	0.0364073	0.910562	-0.231131	0.469818	-0.725594	0.00756055	0.347744	0.268032	0.0525153	0.871237	-0.511913	0.088871	-0.514897	0.0867108	0.263582	0.407795	0.487367	0.108026	-0.459591	0.132795	0.0318702	0.921676	0.297118	0.34832	14
PFKFB4	grey	-0.3651	0.243228	0.0807213	0.803066	0.198832	0.535578	-0.388383	0.212166	-0.237235	0.457829	-0.00620031	0.984742	0.127482	0.692974	0.0782109	0.809089	-0.0885717	0.784295	-0.63088	0.0278286	0.0395112	0.902968	-0.110677	0.73203	0.34848	0.266952	-0.197541	0.538286	0.241181	0.450157	0.237704	0.456915	-0.0659752	0.838578	0.111858	0.729265	-0.242339	0.447919	-0.320533	0.309733	-0.0331155	0.918624	0.239381	0.453649	0.684501	0.014065	-0.422573	0.171146	0.217909	0.496273	0.38232	0.220011	-0.0887446	0.783882	0.121491	0.706825	0.594808	0.0413485	0.472614	0.120763	-0.597455	0.0402238	-0.571201	0.0523856	0.661275	0.0191971	0.0220561	0.945756	-0.599125	0.0395253	14
PFKM	grey	0.44201	0.150234	0.634327	0.0267307	-0.124652	0.699506	0.100825	0.75521	-0.300207	0.34309	0.0500884	0.877147	0.148619	0.644817	-0.639605	0.0251108	-0.136486	0.67232	-0.177461	0.581106	-0.614331	0.0335577	0.489242	0.106473	0.355209	0.257191	-0.603807	0.0376133	0.566332	0.0548955	0.569624	0.0531892	0.29785	0.347076	0.604347	0.0373974	-0.639388	0.0251758	0.612796	0.034129	-0.1995	0.534182	-0.714001	0.00909979	0.0774357	0.810951	0.311743	0.323929	0.0104498	0.974287	0.275681	0.38578	-0.731951	0.00680424	0.227131	0.47775	-0.248553	0.435992	0.598928	0.0396072	-0.422604	0.17111	-0.287523	0.36484	0.249874	0.433476	0.638138	0.0255535	-0.456993	0.135285	14
PFN1	grey	0.744572	0.00547245	0.686424	0.0136913	-0.552446	0.0625126	0.433244	0.159451	-0.755212	0.0045112	0.657731	0.0200863	0.615678	0.0330625	-0.672042	0.0166722	-0.748607	0.00509136	0.441649	0.150607	-0.510263	0.0900803	0.404312	0.192378	0.623545	0.0302732	-0.744497	0.00547975	0.708033	0.00997787	0.572902	0.0515278	-0.467823	0.125103	0.421187	0.172702	-0.715953	0.00882565	0.395747	0.202871	0.259498	0.415364	-0.532753	0.0745276	0.533439	0.0740842	0.339272	0.280648	0.486165	0.109028	0.400553	0.19694	-0.434785	0.157805	-0.0139896	0.965582	0.281471	0.375465	0.390402	0.209592	-0.315716	0.317471	-0.355913	0.256182	0.374651	0.230179	0.142093	0.659562	-0.0895216	0.78203	14
PFN3	grey	-0.36992	0.236589	-0.443862	0.148332	0.361841	0.247778	-0.351963	0.261874	0.135003	0.675709	0.026764	0.934198	-0.213115	0.506028	0.477008	0.116871	-0.240035	0.452379	0.110365	0.732761	0.250752	0.431807	-0.513932	0.0874058	-0.156268	0.627683	0.252586	0.428334	-0.0711392	0.826107	-0.480243	0.114059	-0.170495	0.596265	-0.523755	0.0805098	0.19248	0.548952	-0.438905	0.153459	-0.151662	0.63798	0.282894	0.372952	0.144614	0.653853	0.0228188	0.943883	0.475259	0.118411	-0.104841	0.745737	0.346088	0.270473	0.255961	0.421976	0.224988	0.482026	-0.268515	0.398743	-0.198225	0.536851	-0.0317082	0.922072	0.22666	0.478688	-0.198291	0.536714	0.376587	0.227585	14
PFN4	grey	-0.219371	0.493316	-0.484536	0.110397	0.402361	0.194737	-0.636029	0.0262001	0.23802	0.456299	-0.282949	0.372855	-0.429738	0.163236	0.049124	0.879497	0.264355	0.406369	-0.22809	0.475842	0.504326	0.094525	-0.728361	0.00722399	-0.228265	0.475495	0.0155219	0.961814	-0.0442495	0.891389	-0.140758	0.662592	0.265815	0.403684	-0.0651188	0.840649	-0.010293	0.974673	0.0706636	0.827254	-0.369672	0.236928	0.280979	0.376337	0.024405	0.939988	0.0234496	0.942334	0.0171668	0.95777	0.406004	0.190345	-0.144021	0.655194	0.255575	0.422702	-0.00586814	0.98556	0.061785	0.848722	-0.118599	0.71354	0.0218348	0.9463	0.101893	0.752686	0.188332	0.557758	-0.0115583	0.971561	14
PGAM1-PS1	grey	-0.03571	0.912269	-0.275176	0.386687	0.0932805	0.773085	-0.148288	0.645562	0.0143764	0.96463	-0.315279	0.318176	0.0661278	0.838209	-0.099826	0.75757	0.153767	0.633267	-0.50542	0.0936953	0.738525	0.00608342	-0.081586	0.800993	-0.0524581	0.871376	-0.106729	0.741294	-0.155	0.630512	0.20365	0.525529	0.100523	0.755923	-0.0376858	0.907433	-0.0517872	0.87301	0.0412103	0.898813	-0.043937	0.892152	0.375337	0.229257	0.40261	0.194435	-0.47857	0.115508	-0.346791	0.269434	0.405675	0.190739	-0.00986773	0.975719	-0.287033	0.365693	0.251056	0.431231	0.157472	0.625001	0.0363855	0.910615	-0.042106	0.896624	0.106146	0.742665	-0.0694444	0.830196	-0.496561	0.100557	14
PGAM1-PS2	grey	-0.241989	0.448594	-0.138933	0.666744	-0.0608325	0.851031	0.331555	0.292431	0.132265	0.681978	0.229057	0.473924	0.0535755	0.868657	0.407198	0.188919	-0.0176882	0.956489	0.428342	0.164758	-0.237898	0.456535	0.119467	0.711522	-0.102619	0.750973	0.425133	0.168292	-0.212448	0.507391	-0.385917	0.215336	-0.265794	0.403724	-0.200008	0.533119	0.369639	0.236973	-0.402488	0.194584	0.167101	0.603705	0.0468588	0.88502	-0.320968	0.30904	0.123121	0.703047	0.234382	0.463415	-0.565953	0.055094	0.411626	0.183688	0.129088	0.689275	-0.143922	0.655418	-0.387793	0.212922	0.217127	0.497858	0.110183	0.733189	-0.259721	0.414949	-0.31345	0.321145	0.553323	0.062011	14
PGAM5	grey	-0.633527	0.0269826	-0.75262	0.00473258	0.621186	0.0310911	-0.703763	0.0106436	0.482268	0.112322	-0.297533	0.347615	-0.641909	0.0244264	0.583216	0.0465383	0.340163	0.279306	-0.200918	0.531218	0.463131	0.129451	-0.764297	0.00379658	-0.451882	0.14027	0.494272	0.102383	-0.291544	0.357867	-0.608951	0.0355899	0.188222	0.557992	-0.333623	0.289247	0.402266	0.194852	-0.410601	0.184891	-0.459951	0.132452	0.537622	0.0714206	-0.238284	0.455784	-0.0169121	0.958396	0.254395	0.42492	-0.0603512	0.852198	0.250168	0.432916	0.45744	0.134854	0.0477838	0.882764	-0.258955	0.416377	-0.0788321	0.807598	0.0319882	0.921386	0.0629658	0.845861	-0.0298129	0.926719	0.304311	0.336206	14
PGBD1	grey	-0.663666	0.0186138	-0.638942	0.0253102	0.164359	0.609741	-0.0990594	0.759382	0.214474	0.503254	0.114419	0.72328	-0.148456	0.645183	0.845008	0.000539743	-0.111751	0.729516	0.113437	0.725573	0.249768	0.433677	-0.335761	0.285975	-0.0435014	0.893215	0.587353	0.0446361	-0.395279	0.203453	-0.577102	0.0494528	-0.355461	0.256829	-0.278564	0.380626	0.564826	0.0556884	-0.866566	0.000265139	-0.00255526	0.993712	0.508159	0.0916394	-0.204493	0.52378	-0.335894	0.285773	0.154015	0.632714	-0.217268	0.497573	0.796187	0.00194487	-0.0035936	0.991157	0.246706	0.439519	-0.238688	0.454998	0.173047	0.590695	-0.132618	0.681169	-0.00873588	0.978504	-0.583717	0.046305	0.427408	0.165782	14
PGBD5	grey	0.461558	0.13093	0.767065	0.00359696	-0.615666	0.0330668	0.66657	0.0179227	-0.412317	0.18288	0.398485	0.199479	0.600283	0.0390462	-0.379043	0.224322	-0.178037	0.579858	0.343969	0.273613	-0.55857	0.0590681	0.606988	0.0363524	0.350288	0.264309	-0.247692	0.437634	0.191993	0.549981	0.406734	0.189472	-0.319175	0.311903	0.197614	0.538132	-0.166981	0.60397	0.189176	0.555961	0.635055	0.0265029	-0.303342	0.337823	0.191501	0.551025	0.0582809	0.857222	-0.0817056	0.800707	-0.155657	0.629047	-0.0820887	0.799789	-0.376251	0.228034	0.0703797	0.827939	-0.0317606	0.921944	0.177767	0.580442	0.0726512	0.822462	-0.135728	0.674051	-0.136688	0.67186	-0.0804076	0.803818	14
PGC	grey	-0.493113	0.103316	0.017264	0.957531	-0.162423	0.614018	0.19085	0.552405	-0.16013	0.619096	0.130688	0.685598	0.271841	0.3927	0.418927	0.175261	-0.186391	0.561898	-0.29166	0.357667	-0.150543	0.640491	0.218698	0.494677	0.360853	0.249167	0.194343	0.545014	-0.195864	0.54181	0.0257064	0.936794	-0.363311	0.24572	-0.0456821	0.887891	0.202322	0.528292	-0.672596	0.0165493	0.311048	0.325066	0.268468	0.39883	0.306418	0.332699	-0.618773	0.0319439	-0.11851	0.713748	-0.161396	0.616291	0.498	0.09942	-0.385468	0.215916	0.446873	0.145271	0.260005	0.414421	-0.114556	0.72296	-0.405622	0.190803	0.15921	0.621137	-0.492176	0.104075	-0.253498	0.426611	14
PGF	grey	0.234472	0.463237	0.330928	0.293401	-0.550584	0.0635865	0.246794	0.439351	-0.648838	0.0224493	0.505424	0.0936922	0.727707	0.00730259	-0.301724	0.340536	-0.180747	0.574008	-0.0814684	0.801275	0.111736	0.729552	0.260435	0.413621	0.609424	0.0354076	-0.408296	0.187613	0.237014	0.458261	0.628263	0.0286839	-0.595905	0.0408798	0.500433	0.0975179	-0.311427	0.324446	-0.189742	0.554757	0.59437	0.0415368	0.225778	0.480449	0.621961	0.0308205	-0.508965	0.09104	-0.0198474	0.951183	0.569081	0.0534681	-0.0140286	0.965485	-0.396068	0.202471	0.742795	0.00564693	0.383077	0.219021	-0.023104	0.943183	-0.47068	0.122503	0.369696	0.236895	-0.390625	0.209309	-0.509851	0.0903845	14
PGK1-PS1	grey	0.0927197	0.774418	-0.340085	0.279424	0.484216	0.110667	-0.367181	0.240347	0.333002	0.290201	-0.237973	0.456389	-0.478269	0.11577	0.122814	0.703759	-0.144714	0.653626	0.203476	0.525891	0.22464	0.482723	-0.367848	0.239429	-0.404599	0.192032	0.0716701	0.824827	0.0764994	0.813201	-0.444504	0.147675	0.33884	0.281301	-0.343924	0.27368	0.026796	0.93412	0.235086	0.462033	-0.554093	0.0615729	-0.165361	0.607533	-0.30048	0.342629	0.487651	0.107789	0.299547	0.344204	-0.0180502	0.955599	-0.0732237	0.821083	0.457784	0.134523	-0.356781	0.254942	-0.342996	0.275063	-0.0476412	0.883112	0.306341	0.332827	0.0244543	0.939867	0.346398	0.270014	0.420414	0.173575	14
PGK1-RS7	grey	0.0462377	0.886536	0.149549	0.642726	0.0790359	0.807109	0.169629	0.59816	0.187808	0.558873	-0.0129874	0.968046	-0.123564	0.702023	-0.0439184	0.892197	0.138003	0.668861	0.276525	0.384267	-0.38703	0.213902	0.0919807	0.776175	-0.151731	0.637826	0.103932	0.747879	0.0950212	0.768951	-0.162601	0.613623	0.214975	0.502232	0.039594	0.902765	0.0369151	0.909319	0.240413	0.451646	-0.132684	0.681018	-0.280471	0.377236	-0.29163	0.357719	0.495666	0.101268	0.184404	0.566149	-0.286181	0.367182	-0.17514	0.586141	0.390713	0.209197	-0.478084	0.115931	-0.219399	0.493258	0.0613838	0.849695	0.236947	0.458391	-0.23487	0.462457	0.304671	0.335604	0.329548	0.29554	14
PGLYRP1	grey	-0.462639	0.129912	-0.456733	0.135536	0.288395	0.363321	-0.151468	0.638416	0.523765	0.0805032	-0.41452	0.180318	-0.403273	0.193632	0.539909	0.069993	0.243719	0.445256	-0.00973479	0.976046	0.340692	0.278511	-0.438224	0.154172	-0.476522	0.117298	0.580146	0.0479861	-0.584936	0.0457406	-0.571755	0.0521054	0.166833	0.604293	-0.719501	0.00834297	0.601487	0.0385525	-0.285109	0.369058	-0.00742115	0.981738	0.382975	0.219155	-0.216981	0.498154	-0.147401	0.647561	-0.300289	0.34295	-0.451994	0.140161	0.526986	0.0783256	-0.24704	0.43888	-0.191745	0.550507	-0.504893	0.0940942	0.327269	0.299094	0.484354	0.110551	-0.421257	0.172624	-0.27632	0.384634	0.346996	0.269133	14
PGM2	grey	-0.19347	0.546859	-0.160552	0.61816	-0.116076	0.719415	0.330336	0.294317	-0.0419968	0.896891	-0.163623	0.611366	0.235662	0.460904	0.162113	0.614704	-0.142432	0.658793	-0.412088	0.183147	0.290503	0.359665	0.43839	0.153997	0.142121	0.659499	0.0764544	0.813309	-0.279554	0.378865	0.117956	0.715036	-0.105218	0.74485	-0.0475564	0.883319	0.108923	0.736141	-0.277217	0.383029	0.0638414	0.843741	0.182905	0.569365	0.24207	0.448437	-0.605355	0.0369959	-0.39455	0.204365	-0.058501	0.856688	0.332937	0.290301	-0.486874	0.108436	0.179214	0.577314	0.251668	0.430071	0.062052	0.848075	-0.209151	0.514156	-0.0137001	0.966293	-0.30486	0.33529	-0.39326	0.205982	14
PGM2L1	grey	-0.432594	0.160149	-0.666536	0.0179307	0.41329	0.181745	-0.178164	0.579583	0.761211	0.00402894	-0.389718	0.210462	-0.599947	0.0391847	0.669439	0.0172587	0.449165	0.142969	0.338709	0.281499	0.414768	0.180031	-0.577725	0.04915	-0.812822	0.0013092	0.835878	0.000707038	-0.686066	0.0137603	-0.898441	7.15943e-05	0.212858	0.506553	-0.820612	0.00107338	0.823765	0.00098785	-0.267739	0.400161	-0.104482	0.746583	0.431659	0.161155	-0.642517	0.0242478	0.181517	0.57235	-0.104508	0.746521	-0.685899	0.0137926	0.580601	0.0477699	0.066974	0.836163	-0.440895	0.151387	-0.954473	1.42681e-06	0.577629	0.0491968	0.779316	0.00280747	-0.649123	0.0223708	-0.257317	0.419436	0.816545	0.00119199	14
PGM3	grey	-0.0298612	0.926601	-0.212369	0.507552	-0.0253005	0.93779	0.00811346	0.980035	-0.0100246	0.975333	0.18654	0.56158	-0.0323833	0.920418	0.0163207	0.95985	0.0708941	0.826698	0.183284	0.568552	0.00468877	0.988462	-0.0681917	0.833221	0.00181247	0.99554	0.0453299	0.888751	0.0317879	0.921877	-0.0501468	0.877005	-0.117743	0.715531	0.24722	0.438537	-0.00787125	0.980631	-0.0689875	0.831299	-0.104885	0.745634	0.0232076	0.942929	-0.218046	0.495996	0.141151	0.661699	0.206717	0.519175	0.0469386	0.884826	-0.0402398	0.901186	0.272239	0.39198	-0.0588424	0.855859	0.0435269	0.893153	0.0277877	0.931686	-0.134929	0.675877	-0.0293511	0.927852	-0.00914651	0.977494	0.216957	0.498204	14
PGM5	grey	0.528839	0.0770914	0.577737	0.0491443	-0.709047	0.00982436	0.380244	0.222735	-0.768401	0.00350357	0.692456	0.0125663	0.741409	0.0057859	-0.492467	0.103839	-0.424919	0.16853	0.265213	0.404791	-0.344138	0.273361	0.420829	0.173106	0.679032	0.0151693	-0.575371	0.0503008	0.397303	0.200938	0.68594	0.0137846	-0.621558	0.0309611	0.524534	0.0799796	-0.487224	0.108144	0.0177101	0.956435	0.61516	0.0332525	-0.269057	0.397756	0.352868	0.260563	-0.177316	0.58142	0.0460228	0.88706	0.377563	0.226285	-0.167594	0.602621	-0.385776	0.215518	0.494122	0.102504	0.437477	0.154957	-0.098913	0.759729	-0.438673	0.153701	0.295503	0.351072	-0.272856	0.390863	-0.289331	0.361696	14
PGR	grey	-0.184487	0.565971	-0.514025	0.0873385	0.154248	0.632192	-0.00954905	0.976503	0.190268	0.55364	0.0506665	0.875739	-0.17718	0.581713	0.48426	0.11063	-0.327513	0.298712	0.366337	0.241514	0.300897	0.341927	-0.302504	0.339227	-0.210023	0.512363	0.343516	0.274287	-0.23908	0.454236	-0.545279	0.0667169	-0.225652	0.480699	-0.488706	0.106915	0.338053	0.282493	-0.359398	0.251222	-0.116992	0.717281	0.206317	0.520001	-0.156257	0.627708	0.0540302	0.867551	0.243071	0.446505	-0.220407	0.491224	0.525238	0.0795022	0.00842479	0.979269	0.0111893	0.972468	-0.395434	0.203261	0.18009	0.575423	0.1591	0.621382	-0.10122	0.754275	-0.323939	0.304328	0.574754	0.0506057	14
PGRMC1	grey	0.0883607	0.784798	-0.118472	0.713836	0.0913919	0.777576	-0.126414	0.695437	-0.177092	0.581904	0.476674	0.117164	-0.00191777	0.995281	0.209151	0.514155	-0.515166	0.0865179	0.496611	0.100517	-0.134869	0.676014	-0.17955	0.576589	0.130708	0.685551	-0.0335637	0.917526	0.36138	0.248426	-0.282668	0.373351	-0.35504	0.257434	0.0629299	0.845948	-0.0886791	0.784038	-0.233168	0.465801	-0.188311	0.557801	-0.0704308	0.827815	-0.0648016	0.841417	0.381365	0.221262	0.813297	0.00129376	0.12744	0.693072	0.102834	0.750465	0.537029	0.0717942	0.218438	0.495203	-0.159693	0.620065	-0.179965	0.575695	-0.223559	0.484887	0.383373	0.218636	-0.0238844	0.941267	0.49623	0.10082	14
PGS1	grey	0.05656	0.861401	0.155089	0.630313	0.569624	0.0531893	-0.438752	0.153618	0.221101	0.489827	-0.350271	0.264333	-0.456705	0.135563	-0.13043	0.686189	0.02261	0.944396	-0.315384	0.318007	-0.338713	0.281493	0.102894	0.750324	-0.22786	0.4763	-0.157118	0.625789	0.364514	0.244042	-0.0933476	0.772926	0.650425	0.0220136	0.0169365	0.958336	-0.287659	0.364602	0.407058	0.189086	-0.706504	0.0102126	-0.50474	0.0942101	-0.212865	0.506539	0.492998	0.103409	0.318016	0.313763	-0.102211	0.751936	-0.551779	0.0628955	0.715796	0.00884744	-0.394386	0.204569	0.111349	0.730456	-0.544614	0.0671172	-0.0399916	0.901793	0.315163	0.318365	0.78111	0.002704	-0.127279	0.693442	14
PHACTR3	grey	-0.271338	0.393611	-0.0704605	0.827744	0.28133	0.375714	-0.318467	0.31304	0.267029	0.40146	-0.0741135	0.81894	-0.451229	0.140917	0.205469	0.521757	0.187461	0.559614	0.0771051	0.811745	-0.411122	0.184279	-0.287073	0.365623	-0.172877	0.591065	0.213376	0.505493	0.0102231	0.974845	-0.304503	0.335885	0.251422	0.430536	-0.0144356	0.964485	0.121247	0.70739	-0.0347841	0.914536	-0.295831	0.350513	-0.159445	0.620615	-0.448395	0.14374	0.356319	0.255601	0.189168	0.555977	-0.26057	0.41337	-0.084254	0.794606	0.434202	0.158427	-0.317394	0.314763	-0.0422838	0.89619	-0.159965	0.619463	0.0297483	0.926878	-0.0660925	0.838294	0.248571	0.435957	0.312748	0.322288	14
PHACTR4	grey	0.777803	0.00289705	0.732224	0.00677308	-0.658131	0.0199844	0.494751	0.101999	-0.692344	0.0125865	0.454183	0.138011	0.584228	0.0460678	-0.823155	0.00100397	-0.411016	0.184403	0.119684	0.711018	-0.488002	0.107498	0.69211	0.0126288	0.606134	0.036688	-0.760465	0.00408666	0.544377	0.0672596	0.815468	0.00122504	-0.245063	0.442671	0.736329	0.00631742	-0.701298	0.0110427	0.531961	0.0750413	0.238464	0.455433	-0.578526	0.0487629	0.269771	0.396457	0.101636	0.753293	-0.0338617	0.916796	0.415178	0.179558	-0.558498	0.0591079	-0.246945	0.439063	0.13213	0.682288	0.63333	0.0270449	-0.1703	0.596692	-0.385959	0.215281	0.194671	0.544324	0.204896	0.522945	-0.443589	0.148611	14
PHAX	grey	-0.706286	0.0102465	-0.378561	0.22496	0.404139	0.192586	-0.0775063	0.810781	0.474386	0.119184	-0.305603	0.334052	-0.341343	0.277534	0.659929	0.0195313	0.210303	0.511787	-0.146022	0.65067	0.0136867	0.966326	-0.186374	0.561934	-0.365775	0.242291	0.639597	0.0251129	-0.425546	0.167834	-0.607903	0.0359958	0.121005	0.707951	-0.58989	0.0434973	0.540522	0.0696134	-0.491064	0.10498	-0.140602	0.662946	0.336742	0.284482	-0.103614	0.748628	-0.0815746	0.80102	0.10817	0.737909	-0.650701	0.0219385	0.461749	0.13075	0.166529	0.604963	-0.13135	0.684077	-0.369908	0.236606	-0.00787558	0.98062	0.163184	0.612334	-0.194124	0.545477	-0.168317	0.601036	0.310879	0.325344	14
PHB2	grey	0.449433	0.142702	0.502476	0.0959394	0.150454	0.640692	-0.30179	0.340425	-0.33399	0.288684	0.0817787	0.800532	-0.0143929	0.96459	-0.603678	0.037665	-0.376655	0.227495	-0.0876074	0.786595	-0.411611	0.183705	-0.00257228	0.99367	0.216437	0.499259	-0.675151	0.0159908	0.74387	0.00554093	0.354886	0.257654	0.215042	0.502096	0.187881	0.558717	-0.748907	0.00506382	0.600799	0.0388341	-0.344721	0.272495	-0.553914	0.0616745	0.446171	0.145981	0.528913	0.0770419	0.555942	0.0605297	0.381908	0.220549	-0.789926	0.00223707	0.502718	0.0957535	0.0337312	0.917115	0.405626	0.190798	-0.733831	0.00659187	-0.270088	0.395879	0.566177	0.0549765	0.702951	0.0107739	-0.263929	0.407155	14
PHC1	grey	0.702365	0.0108687	0.659303	0.0196881	-0.422594	0.171122	0.291644	0.357695	-0.663685	0.0186092	0.383912	0.217934	0.483359	0.111393	-0.806002	0.00154668	-0.445841	0.146316	-0.0223097	0.945134	-0.388258	0.212326	0.560074	0.058243	0.562578	0.0568871	-0.802727	0.00167182	0.694559	0.0121907	0.747194	0.00522248	-0.155767	0.6288	0.703307	0.0107166	-0.795016	0.00199718	0.555182	0.0609566	0.00608307	0.985031	-0.498181	0.0992776	0.476345	0.117453	0.196429	0.540621	0.260199	0.414061	0.544214	0.0673584	-0.681722	0.0146185	0.0614046	0.849644	0.222256	0.487502	0.646467	0.0231124	-0.396604	0.201805	-0.477678	0.116285	0.425351	0.168051	0.388176	0.212431	-0.492935	0.10346	14
PHC2	grey	0.312341	0.322953	0.483361	0.111392	-0.351919	0.261937	0.461114	0.131349	-0.419924	0.174129	0.0698943	0.82911	0.516344	0.0856766	-0.492412	0.103883	-0.287882	0.364213	-0.245258	0.442297	-0.092381	0.775223	0.512361	0.0885445	0.398097	0.199957	-0.458304	0.134025	0.263662	0.407646	0.554076	0.0615826	-0.12951	0.688305	0.199121	0.534973	-0.423293	0.17034	0.297826	0.347118	0.217822	0.496448	-0.124736	0.699311	0.748502	0.00510099	-0.181819	0.571699	-0.0699099	0.829072	0.250919	0.431491	-0.271184	0.393889	-0.323504	0.305015	0.23845	0.45546	0.412843	0.182266	-0.196263	0.540971	-0.229713	0.472623	0.164381	0.609694	0.0880751	0.785479	-0.550616	0.0635678	14
PHETA2	grey	-0.182097	0.571103	-0.117024	0.717205	-0.0232173	0.942905	0.150705	0.640127	-0.151032	0.639394	0.0401114	0.9015	0.217097	0.497919	0.153197	0.634543	-0.410125	0.18545	-0.115563	0.720611	0.232836	0.466454	-0.0472803	0.883992	0.206603	0.51941	-0.0268909	0.933887	-0.00147273	0.996376	-0.0267323	0.934276	-0.278553	0.380645	-0.255934	0.422027	-0.0208131	0.94881	-0.250422	0.432435	0.0682399	0.833104	0.262405	0.40997	0.647897	0.0227109	-0.27011	0.39584	0.17057	0.596102	0.131309	0.684171	0.270047	0.395953	-0.197538	0.538292	0.365541	0.242616	0.105875	0.743303	-0.150681	0.640182	-0.189845	0.55454	0.198556	0.536157	-0.231568	0.468955	-0.100633	0.755663	14
PHEX	grey	0.553196	0.0620831	0.346226	0.270268	-0.579365	0.0483599	0.111865	0.729248	-0.557037	0.0599174	0.468093	0.124855	0.510487	0.0899157	-0.595522	0.0410429	-0.041489	0.898132	0.232386	0.467341	0.0932339	0.773196	-0.0462026	0.886621	0.435505	0.15704	-0.538727	0.0707286	0.293351	0.354758	0.642934	0.0241261	-0.399051	0.198782	0.546407	0.0660425	-0.410505	0.185004	0.262532	0.409733	0.519349	0.0835555	-0.000205742	0.999494	0.307595	0.33075	-0.108829	0.736363	-0.130582	0.685842	0.692168	0.0126184	-0.295755	0.350642	-0.343752	0.273935	0.385925	0.215325	0.282187	0.3742	0.143421	0.656552	-0.155216	0.63003	0.115251	0.721337	-0.151234	0.63894	-0.264319	0.406436	14
PHF1	grey	0.180794	0.573907	0.378622	0.224879	-0.326988	0.299533	0.233206	0.465726	-0.700659	0.0111481	0.719961	0.00828193	0.567765	0.0541479	-0.0632633	0.845141	-0.834165	0.000742441	0.15897	0.621671	-0.445484	0.146678	0.381292	0.221357	0.782957	0.00260052	-0.445546	0.146615	0.621138	0.031108	0.328074	0.297835	-0.629282	0.0283488	0.507892	0.0918379	-0.460538	0.131894	-0.301725	0.340534	0.125308	0.69799	-0.213111	0.506036	0.506926	0.0925605	-0.0571125	0.860059	0.660612	0.0193611	0.420892	0.173036	0.00225425	0.994452	0.15613	0.627992	0.628137	0.0287254	0.493683	0.102856	-0.457895	0.134417	-0.767893	0.00353883	0.71644	0.00875813	-0.122494	0.704501	-0.16214	0.614643	14
PHF10	grey	-0.548267	0.0649411	-0.300521	0.34256	0.189731	0.554781	0.181151	0.573137	0.416984	0.177479	-0.346379	0.270042	-0.168234	0.601218	0.503804	0.0949223	0.213719	0.504793	-0.149695	0.642398	0.0487371	0.88044	0.0749586	0.816907	-0.342098	0.276404	0.567697	0.0541836	-0.563008	0.0566563	-0.423885	0.169679	0.101845	0.7528	-0.619426	0.0317115	0.515227	0.0864742	-0.389144	0.211193	0.0524873	0.871305	0.207684	0.517178	-0.140055	0.664191	-0.238746	0.454885	-0.254229	0.425233	-0.753971	0.00461614	0.481145	0.113283	-0.203906	0.524997	-0.236504	0.459257	-0.302993	0.338407	0.138662	0.66736	0.247001	0.438955	-0.390234	0.209806	-0.28282	0.373083	0.189429	0.555422	14
PHF11	grey	0.182187	0.570907	0.334028	0.288625	-0.640758	0.0247664	0.326212	0.300749	-0.587012	0.0447907	0.511828	0.088933	0.650392	0.0220227	-0.125055	0.698575	-0.325694	0.301562	0.0891302	0.782963	-0.0424739	0.895725	0.21596	0.500227	0.6005	0.0389568	-0.267066	0.401391	0.0679247	0.833866	0.472207	0.121128	-0.658849	0.0198027	0.289713	0.361033	-0.128611	0.690373	-0.304444	0.335982	0.699751	0.0112989	0.161776	0.615449	0.436966	0.155495	-0.535691	0.0726421	-0.190588	0.55296	0.347976	0.267691	0.247618	0.437775	-0.674198	0.0161974	0.663769	0.0185889	0.293467	0.354559	0.116832	0.717653	-0.341672	0.277041	0.183292	0.568535	-0.569221	0.0533961	-0.314982	0.318658	14
PHF12	grey	-0.453376	0.138802	0.0205561	0.949441	0.0932339	0.773196	-0.215431	0.501305	-0.148707	0.644618	0.116506	0.718411	0.0488892	0.880069	0.385679	0.215643	-0.219105	0.493854	-0.354388	0.25837	-0.222323	0.487367	0.0201765	0.950374	0.330097	0.294687	0.0674734	0.834956	0.0517096	0.873198	-0.0137042	0.966283	-0.194444	0.544801	0.0474699	0.88353	0.0350707	0.913835	-0.576875	0.0495635	0.0183854	0.954775	0.13631	0.672722	0.217667	0.496763	-0.404709	0.191899	0.144562	0.65397	0.0196387	0.951695	0.260856	0.412839	-0.00646664	0.984087	0.457923	0.13439	0.328418	0.297299	-0.386235	0.214925	-0.514117	0.0872719	0.450544	0.141596	-0.207633	0.517283	-0.264597	0.405924	14
PHF13	grey	0.411833	0.183445	0.447062	0.145081	-0.310471	0.326013	0.260449	0.413595	-0.580729	0.047709	0.290583	0.359527	0.519013	0.083791	-0.455785	0.136453	-0.656611	0.0203735	-0.0323417	0.92052	-0.121724	0.706283	0.293946	0.353737	0.526513	0.078643	-0.612051	0.0344086	0.476029	0.117731	0.50146	0.0967223	-0.306184	0.333087	0.13601	0.673407	-0.574898	0.0505346	0.218082	0.495923	0.171663	0.593713	-0.242438	0.447727	0.805834	0.00155293	-0.0610219	0.850572	0.232751	0.466622	0.429454	0.163545	-0.250322	0.432625	-0.209432	0.513578	0.405755	0.190643	0.443126	0.149086	-0.385105	0.216386	-0.362892	0.246305	0.441429	0.150834	0.0598686	0.853369	-0.391011	0.20882	14
PHF19	grey	0.29849	0.345992	0.0637384	0.84399	-0.442401	0.149831	0.249074	0.434998	-0.321349	0.308434	0.517954	0.0845354	0.423245	0.170394	-0.172954	0.590896	-0.0497636	0.877938	0.521331	0.082176	0.0984576	0.760807	-0.074383	0.818292	0.225604	0.480795	-0.13461	0.676607	0.091562	0.777172	0.195297	0.543004	-0.501867	0.096408	0.265893	0.403542	-0.0603887	0.852108	-0.0581604	0.857514	0.486893	0.108421	0.10785	0.738661	0.0421902	0.896419	0.0143978	0.964578	0.0988727	0.759824	0.27652	0.384277	0.0695408	0.829963	-0.135056	0.675587	0.226798	0.478414	-0.127089	0.69388	0.318002	0.313786	0.00618526	0.984779	-0.0628371	0.846173	-0.342381	0.27598	0.221585	0.488851	14
PHF20	grey	-0.00256736	0.993682	0.231412	0.469261	0.18582	0.563118	-0.413958	0.180969	-0.21117	0.510008	0.141392	0.661153	-0.000802734	0.998025	-0.159832	0.619757	-0.0274119	0.932608	-0.206307	0.520023	-0.284766	0.369661	-0.073002	0.821617	0.19329	0.547238	-0.29796	0.346891	0.430865	0.162013	0.208369	0.515766	0.0576803	0.85868	0.244338	0.444065	-0.37606	0.22829	0.0195873	0.951822	-0.136072	0.673266	-0.194923	0.543791	0.177626	0.580748	0.123976	0.70107	0.399739	0.197937	0.232987	0.466156	-0.404249	0.192454	0.461752	0.130746	0.20991	0.512595	0.302738	0.338834	-0.560289	0.0581258	-0.383134	0.218947	0.535894	0.0725128	0.299749	0.343862	-0.248599	0.435903	14
PHF20L1	grey	-0.565127	0.0555294	-0.297433	0.347785	0.0624342	0.847149	0.037972	0.906733	0.290105	0.360355	-0.243307	0.44605	0.00577425	0.985791	0.576137	0.0499246	0.351402	0.262688	-0.248767	0.435584	0.386534	0.21454	-0.0972937	0.763563	-0.235959	0.460324	0.580773	0.047688	-0.632281	0.0273786	-0.308973	0.328475	-0.114538	0.723002	-0.519357	0.0835496	0.629113	0.0284039	-0.611994	0.0344299	0.375408	0.229163	0.630345	0.0280021	0.0456496	0.887971	-0.61771	0.0323249	-0.401368	0.195945	-0.41949	0.174622	0.666455	0.0179499	-0.468021	0.124922	0.226647	0.478715	-0.392628	0.206777	0.347372	0.26858	0.22481	0.482382	-0.261469	0.411702	-0.595806	0.0409218	-0.0190535	0.953133	14
PHF20-PS	grey	0.239755	0.452923	0.108694	0.73668	0.162621	0.613579	-0.0225871	0.944452	-0.0198961	0.951063	-0.375613	0.228888	0.0366506	0.909967	-0.438617	0.15376	-0.006765	0.983353	-0.479047	0.115094	0.235623	0.460981	0.25009	0.433065	0.00789293	0.980578	-0.395852	0.20274	0.205666	0.521349	0.355185	0.257225	0.421727	0.172095	0.112391	0.728019	-0.406551	0.189691	0.520147	0.082998	-0.318014	0.313765	-0.237603	0.457111	0.353503	0.259645	-0.021544	0.947014	-0.199357	0.53448	0.32515	0.302417	-0.473772	0.119729	0.0335631	0.917527	-0.168235	0.601215	0.344821	0.272347	-0.256882	0.42025	-0.0464051	0.886127	0.165501	0.607225	0.47395	0.119571	-0.551011	0.0633389	14
PHF21A	grey	0.344803	0.272374	0.0879154	0.78586	-0.0723523	0.823182	0.0241131	0.940705	0.0143711	0.964643	-0.121419	0.706992	-0.0828746	0.797907	-0.325965	0.301137	0.0716378	0.824905	-0.0247687	0.939096	0.0286307	0.929619	0.132827	0.680689	-0.00498494	0.987733	-0.222282	0.487451	0.100041	0.757062	0.210324	0.511743	0.266993	0.401525	0.349071	0.266085	-0.175932	0.58442	0.447137	0.145005	-0.196742	0.539964	-0.255406	0.423019	-0.253376	0.426842	0.138801	0.667044	-0.288255	0.363565	0.267731	0.400175	-0.295943	0.350322	-0.0401122	0.901498	-0.280062	0.377962	0.168451	0.600743	0.143122	0.657229	0.0879701	0.785729	-0.118406	0.713988	0.2961	0.350054	-0.148284	0.645572	14
PHF21B	grey	0.360381	0.249833	-0.0460784	0.886924	-0.00933594	0.977028	0.049485	0.878617	0.0265987	0.934604	-0.174853	0.586764	0.0321341	0.921029	-0.272339	0.391798	-0.076137	0.814072	0.100356	0.756316	0.415083	0.179667	-0.0842612	0.794589	-0.199944	0.533252	-0.165727	0.606727	-0.0347968	0.914505	0.0525182	0.87123	0.0985191	0.760661	-0.299151	0.344872	-0.100815	0.755232	0.379426	0.223815	0.0201544	0.950428	-0.02801	0.931141	0.175572	0.5852	0.0849393	0.792967	-0.155992	0.628298	0.118158	0.714566	-0.104318	0.74697	-0.221955	0.488107	-0.1036	0.74866	-0.202653	0.527603	0.161711	0.615594	0.350786	0.263583	-0.138415	0.667921	0.0611325	0.850304	0.00947265	0.976691	14
PHF23	grey	0.20021	0.532695	0.541039	0.0692944	0.010977	0.972991	0.366466	0.241335	-0.0268344	0.934026	-0.0132706	0.967349	0.140079	0.664136	-0.144526	0.654053	-0.290577	0.359537	0.157827	0.624212	-0.626531	0.02926	0.484845	0.110137	0.0393017	0.90348	-0.117544	0.715994	0.255416	0.423	0.00175427	0.995683	0.170087	0.597158	-0.216949	0.49822	-0.166612	0.60478	0.281347	0.375684	0.00496361	0.987785	-0.565624	0.055267	0.0985175	0.760665	0.397364	0.200864	0.19987	0.533408	-0.436093	0.156417	-0.181525	0.572333	0.15417	0.632366	-0.348212	0.267345	-0.11778	0.715447	-0.210936	0.510487	0.163286	0.612111	-0.011139	0.972592	0.318218	0.313438	0.0764765	0.813256	14
PHF2OS1	grey	0.0331394	0.918565	0.339469	0.280351	-0.434192	0.158438	0.656953	0.0202854	-0.215543	0.501077	0.0748714	0.817116	0.485713	0.109407	-0.0248454	0.938907	-0.150555	0.640465	-0.143306	0.656814	-0.147712	0.646859	0.667887	0.0176157	0.308447	0.329343	-0.0018275	0.995503	-0.133156	0.679936	0.272019	0.392378	-0.237202	0.457894	0.107862	0.738633	0.0708343	0.826842	-0.134985	0.67575	0.407512	0.188545	0.0418554	0.897237	0.290201	0.360188	-0.431884	0.160912	-0.357208	0.254332	-0.151638	0.638035	0.254113	0.425451	-0.574522	0.0507208	0.171659	0.593721	0.14242	0.65882	0.202222	0.5285	-0.0940089	0.771355	-0.134399	0.677089	-0.306304	0.332889	-0.337654	0.283096	14
PHF3	grey	-0.3656	0.242535	0.00654032	0.983906	-0.15969	0.620072	0.377969	0.225745	-0.0467756	0.885223	-0.025919	0.936272	0.207285	0.518002	0.311292	0.324667	-0.200443	0.532209	-0.25426	0.425174	-0.142477	0.658692	0.376568	0.227611	0.238601	0.455167	0.191514	0.550997	-0.247451	0.438094	-0.000388928	0.999043	-0.192118	0.549717	-0.0969748	0.764318	0.195665	0.542228	-0.426897	0.166344	0.170072	0.59719	0.112276	0.728286	0.204047	0.524704	-0.476854	0.117006	-0.241158	0.450203	-0.276464	0.384376	0.425789	0.167566	-0.418196	0.176094	0.153059	0.634852	0.224448	0.483106	-0.0138888	0.965829	-0.236715	0.458845	-0.0495919	0.878357	-0.342715	0.275482	-0.200323	0.532461	14
PHF5A	grey	0.0187087	0.953981	-0.115886	0.719857	-0.0721784	0.823601	-0.00265934	0.993456	-0.155696	0.62896	0.249787	0.433642	0.163897	0.610761	0.123414	0.70237	-0.191735	0.550529	0.141508	0.660889	0.270475	0.395176	-0.159075	0.621437	0.166807	0.604351	-0.0112304	0.972367	0.111961	0.729024	-0.0437816	0.892531	-0.311862	0.323734	0.144787	0.653461	0.0316049	0.922326	-0.202998	0.526884	0.0715545	0.825105	0.319105	0.312016	0.230813	0.470445	-0.0899914	0.780911	0.268478	0.398812	0.374275	0.230684	0.191188	0.551687	0.0523219	0.871708	0.378722	0.224747	-0.0913164	0.777756	0.118409	0.713983	-0.119685	0.711016	0.204977	0.522776	-0.199346	0.534503	0.0690671	0.831107	14
PHF7	grey	-0.381844	0.220633	-0.371552	0.234366	0.442658	0.149567	-0.65649	0.0204046	0.11361	0.725168	-0.170093	0.597145	-0.404866	0.19171	0.223155	0.485697	-0.0176489	0.956585	-0.330992	0.293302	0.188471	0.557461	-0.555966	0.0605158	-0.0938531	0.771725	0.0385148	0.905405	0.0325526	0.920003	-0.201679	0.529631	0.119122	0.712324	-0.189026	0.55628	-0.0418249	0.897311	-0.209083	0.514295	-0.393999	0.205055	0.205733	0.521211	0.145458	0.651945	-0.0502822	0.876675	0.278278	0.381135	0.16141	0.616258	-0.0382197	0.906127	0.304958	0.335127	0.216504	0.499123	0.196801	0.539839	-0.457386	0.134906	-0.264577	0.405961	0.360451	0.249734	0.114025	0.7242	-0.0513507	0.874072	14
PHF8	grey	0.238249	0.455853	0.393214	0.20604	-0.29158	0.357805	0.422817	0.170873	-0.0128502	0.968383	0.0141298	0.965237	0.163584	0.611452	-0.258264	0.417666	0.0695884	0.829848	0.224951	0.482101	-0.391973	0.207602	0.28729	0.365245	0.0844547	0.794126	-0.0854358	0.791781	0.011461	0.9718	0.184889	0.56511	0.107647	0.739138	0.12542	0.697732	-0.0400295	0.9017	0.334855	0.287358	0.235586	0.461054	-0.355434	0.256868	-0.147181	0.648057	0.183608	0.567855	-0.324445	0.303529	-0.151591	0.63814	-0.126546	0.695131	-0.220342	0.491356	-0.400176	0.197402	-0.0111011	0.972685	0.237427	0.457455	0.257249	0.419563	-0.36812	0.239056	0.110317	0.732873	0.0360336	0.911477	14
PHKA1	grey	-0.285182	0.368931	-0.145856	0.651046	0.0630009	0.845776	-0.305776	0.333765	0.0234903	0.942234	-0.150551	0.640474	-0.091393	0.777574	0.0243465	0.940132	0.350347	0.264222	-0.500147	0.0977403	0.130316	0.686452	-0.108057	0.738174	0.143451	0.656485	-0.0315923	0.922357	-0.0821693	0.799596	0.233967	0.46423	0.155384	0.629655	0.404357	0.192324	-0.0278099	0.931632	-0.134212	0.677517	-0.0822153	0.799486	0.153112	0.634733	-0.0707186	0.827121	-0.400209	0.197361	-0.374947	0.229781	0.332305	0.291274	-0.0847779	0.793353	-0.0650903	0.840718	0.100914	0.754999	0.454754	0.137455	-0.0928646	0.774074	-0.312217	0.323155	0.119357	0.711778	0.0177349	0.956374	-0.453999	0.138191	14
PHKA2	grey	-0.28996	0.360605	-0.458707	0.133639	0.357631	0.253729	0.000569259	0.998599	0.437631	0.154794	-0.344104	0.273413	-0.211283	0.509777	0.352447	0.261172	0.148433	0.645237	0.053235	0.869486	0.484921	0.110072	-0.274962	0.387071	-0.483444	0.111322	0.419771	0.174303	-0.354825	0.257743	-0.502801	0.0956898	0.145113	0.652724	-0.671367	0.0168229	0.383596	0.218345	-0.11462	0.72281	-0.116487	0.718456	0.321667	0.307928	0.0503772	0.876443	0.0511875	0.87447	0.0571149	0.860053	-0.347324	0.26865	0.313863	0.320473	0.0937788	0.771901	-0.215819	0.500515	-0.564484	0.0558695	0.205959	0.520743	0.448348	0.143787	-0.271855	0.392674	-0.0970359	0.764173	0.355482	0.256799	14
PHKB	grey	-0.0998143	0.757597	-0.0346251	0.914926	-0.284826	0.369554	0.219095	0.493874	-0.273055	0.390505	0.271424	0.393454	0.316222	0.316652	0.183797	0.567451	-0.349627	0.265272	-0.025809	0.936542	-0.064967	0.841016	0.278335	0.381035	0.394133	0.204886	-0.0385157	0.905402	-0.0691985	0.83079	0.154616	0.63137	-0.390348	0.209661	0.157865	0.624127	0.00431035	0.989393	-0.433154	0.159547	0.235818	0.460599	-0.0234836	0.942251	0.0279492	0.93129	-0.453098	0.139074	-0.172751	0.591339	0.0461675	0.886707	0.349884	0.264897	-0.391388	0.208342	0.291295	0.358296	0.326063	0.300983	-0.0126224	0.968944	-0.388143	0.212473	0.142852	0.657842	-0.422236	0.171523	-0.148892	0.644203	14
PHKG2	grey	0.292918	0.355501	0.129566	0.688177	0.150797	0.639923	-0.201596	0.529805	-0.160311	0.618695	-0.266672	0.402113	0.026156	0.93569	-0.524551	0.079968	-0.030134	0.925932	-0.559821	0.0583814	0.209466	0.513507	0.221539	0.488944	0.0905056	0.779686	-0.523018	0.0810144	0.327328	0.299001	0.470396	0.12276	0.351782	0.262135	0.281613	0.375214	-0.547199	0.0655724	0.493567	0.10295	-0.36656	0.241205	-0.233648	0.464856	0.367164	0.240372	-0.0505352	0.876058	-0.0776175	0.810514	0.467447	0.125448	-0.60281	0.0380149	0.116707	0.717944	0.0264588	0.934947	0.519879	0.0831851	-0.427788	0.165365	-0.264699	0.405737	0.370743	0.235466	0.500173	0.0977203	-0.664629	0.0183826	14
PHLDA1	grey	0.171358	0.594379	0.393486	0.205697	-0.158735	0.622194	0.609832	0.0352511	-0.189301	0.555695	0.222125	0.487766	0.35685	0.254843	0.00740748	0.981772	-0.588982	0.0439025	0.260439	0.413614	-0.569154	0.0534308	0.704572	0.0105151	0.243791	0.445117	-0.0963031	0.76591	0.226004	0.479996	0.00413261	0.98983	-0.153682	0.633459	-0.103613	0.74863	-0.140736	0.662642	-0.00857596	0.978897	0.0628128	0.846232	-0.528091	0.0775881	0.104991	0.745383	0.203489	0.525863	0.270967	0.394284	-0.417763	0.176588	0.0826699	0.798397	0.0393929	0.903257	-0.174327	0.587906	-0.00201849	0.995033	-0.164749	0.608882	-0.0849886	0.79285	0.0654264	0.839905	0.039389	0.903266	0.128787	0.689968	14
PHLDB3	grey	-0.0747717	0.817356	0.218156	0.495772	-0.225315	0.481372	-0.110775	0.7318	-0.506831	0.0926321	0.487253	0.108121	0.409811	0.185821	0.00992638	0.975575	-0.252899	0.427742	-0.0862727	0.789781	-0.122738	0.703935	-0.020994	0.948365	0.507062	0.0924585	-0.232224	0.467661	0.28345	0.371973	0.298891	0.345312	-0.529821	0.0764425	0.27121	0.393843	-0.220771	0.490491	-0.424795	0.168668	0.356902	0.254768	0.207203	0.51817	0.507476	0.0921485	-0.334182	0.28839	0.344062	0.273474	0.351253	0.262903	0.0535292	0.86877	-0.0353511	0.913148	0.752585	0.00473558	0.316238	0.316627	-0.329923	0.294958	-0.563404	0.0564446	0.556326	0.0603143	-0.305605	0.33405	-0.281391	0.375606	14
PHLPP1	grey	0.719664	0.00832133	0.666412	0.01796	-0.359557	0.250996	0.0938131	0.77182	-0.605655	0.0368772	0.237758	0.45681	0.382045	0.220371	-0.883991	0.000135782	-0.341921	0.276668	-0.128115	0.691515	-0.32837	0.297374	0.385266	0.216177	0.54445	0.0672156	-0.888223	0.000113592	0.681046	0.0147555	0.828666	0.000865469	0.0246811	0.939311	0.6963	0.011886	-0.846912	0.000509108	0.685573	0.0138558	-0.0101078	0.975129	-0.574856	0.0505554	0.425728	0.167633	0.155744	0.628852	0.0124376	0.969398	0.692111	0.0126287	-0.778785	0.00283865	-0.0401081	0.901508	0.125376	0.697834	0.731686	0.00683456	-0.403257	0.193652	-0.399033	0.198805	0.409396	0.18631	0.481052	0.113364	-0.616416	0.0327932	14
PHLPP2	grey	-0.369023	0.237816	-0.648892	0.0224346	0.696674	0.0118213	-0.538546	0.0708412	0.66488	0.0183225	-0.357752	0.253557	-0.802397	0.00168487	0.544063	0.0674492	0.222623	0.486765	0.139145	0.666259	0.145921	0.6509	-0.509613	0.0905597	-0.643532	0.0239523	0.522114	0.0816356	-0.233381	0.465381	-0.789527	0.00225676	0.447274	0.144867	-0.407112	0.189022	0.409875	0.185746	-0.115553	0.720634	-0.676974	0.0156011	0.00570313	0.985966	-0.782243	0.00264016	0.441166	0.151107	0.251035	0.43127	-0.396744	0.201632	0.15923	0.621092	0.645379	0.0234211	-0.525815	0.0791127	-0.484517	0.110413	0.0360521	0.911432	0.329186	0.296103	-0.163555	0.611517	0.241482	0.449575	0.648286	0.0226025	14
PHOSPHO2	grey	-0.494677	0.102058	-0.536965	0.0718348	0.335707	0.286057	0.016115	0.960356	0.702415	0.0108605	-0.625264	0.0296869	-0.45532	0.136904	0.52911	0.0769119	0.568822	0.0536016	-0.266292	0.402809	0.388984	0.211398	0.00468216	0.988478	-0.623703	0.0302189	0.708248	0.00994511	-0.739197	0.00601306	-0.523613	0.0806071	0.417968	0.176354	-0.456517	0.135744	0.695978	0.0119419	-0.218125	0.495835	-0.197881	0.537573	0.332724	0.290629	-0.571486	0.0522413	-0.242936	0.446765	-0.565796	0.0551768	-0.625312	0.0296707	0.452978	0.139191	-0.1708	0.595598	-0.459578	0.132807	-0.447968	0.144169	0.470858	0.122342	0.478279	0.115761	-0.593663	0.0418418	-0.15251	0.636082	0.165661	0.606872	14
PHOX2B	grey	-0.348958	0.266252	-0.100679	0.755553	0.0787908	0.807697	0.132404	0.68166	0.313692	0.320752	-0.59052	0.0432176	-0.00541093	0.986685	0.0556639	0.863579	0.486844	0.108461	-0.57696	0.0495222	0.304162	0.336454	0.140906	0.662256	-0.218069	0.495949	0.218197	0.49569	-0.514785	0.0867913	0.0919924	0.776148	0.351183	0.263005	-0.350881	0.263444	0.244666	0.443433	-0.00340945	0.99161	0.167476	0.60288	0.190533	0.553076	0.15263	0.635813	-0.519714	0.0833001	-0.795512	0.0019749	-0.292362	0.356458	0.129377	0.688611	-0.526855	0.0784135	-0.226692	0.478625	0.0395932	0.902767	0.154559	0.631498	0.252749	0.428025	-0.377578	0.226265	-0.105432	0.744345	-0.437091	0.155363	14
PHPT1	grey	0.352867	0.260565	0.203329	0.526196	-0.539315	0.0703616	0.171514	0.594037	-0.63811	0.0255622	0.451076	0.141068	0.479767	0.11447	-0.443348	0.148857	-0.312006	0.3235	-0.086322	0.789663	0.0581401	0.857564	0.217211	0.497687	0.598963	0.0395929	-0.526277	0.0788012	0.297894	0.347003	0.6396	0.0251121	-0.478484	0.115582	0.679086	0.0151581	-0.453438	0.138741	0.0330996	0.918663	0.233027	0.466079	0.0567179	0.861018	0.430913	0.161961	-0.331639	0.292301	-0.0142957	0.964829	0.680451	0.0148769	-0.191276	0.5515	-0.332178	0.29147	0.585375	0.0455389	0.65981	0.0195611	-0.116927	0.71743	-0.590111	0.043399	0.33234	0.29122	-0.175244	0.585914	-0.470248	0.122894	14
PHTF1OS	grey	-0.330779	0.293631	-0.291192	0.358475	0.343494	0.274319	-0.538598	0.070809	0.250981	0.431372	-0.296228	0.349836	-0.305616	0.334032	0.133217	0.679795	0.545657	0.0664907	-0.384172	0.217595	0.425978	0.167357	-0.486617	0.10865	-0.308646	0.329014	0.199629	0.533912	-0.186326	0.562037	-0.124871	0.699001	0.212305	0.507683	-0.133857	0.67833	0.175009	0.586425	-0.111913	0.729137	-0.0996627	0.757956	0.490729	0.105253	0.0661584	0.838135	-0.173403	0.589919	-0.0365188	0.910289	0.106089	0.7428	-0.0508553	0.875279	0.168132	0.601442	0.172483	0.591924	-0.132559	0.681303	-0.0414366	0.89826	0.0729682	0.821698	0.0619445	0.848336	0.0246622	0.939357	-0.151305	0.638782	14
PHYH	grey	-0.509546	0.0906096	-0.366105	0.241835	0.0248928	0.938791	0.28102	0.376263	0.329424	0.295733	-0.374626	0.230212	-0.0304757	0.925094	0.353402	0.259792	0.305161	0.334789	-0.327124	0.29932	0.312728	0.322321	0.092132	0.775815	-0.157693	0.62451	0.435601	0.156939	-0.577425	0.049296	-0.164808	0.608752	0.0864994	0.78924	-0.256087	0.421741	0.439263	0.153085	-0.300825	0.342047	0.0804143	0.803802	0.367054	0.240524	0.0125481	0.969126	-0.481453	0.113019	-0.540331	0.0697316	-0.323204	0.30549	0.436542	0.155943	-0.406567	0.189672	-0.15597	0.628348	-0.0315425	0.922479	0.296113	0.350032	0.130405	0.686248	-0.424503	0.168991	-0.309058	0.328336	-0.0991053	0.759274	14
PHYHD1	grey	-0.0493668	0.878905	0.0360599	0.911412	-0.588695	0.0440313	0.284394	0.370313	-0.380189	0.222808	0.357856	0.253409	0.524048	0.0803106	-0.0107958	0.973436	0.0599384	0.8532	-0.0119212	0.970668	0.314881	0.318821	-0.0501668	0.876956	0.424477	0.16902	-0.0262035	0.935574	-0.183183	0.568767	0.354688	0.257939	-0.614299	0.0335697	0.317593	0.314443	0.117201	0.716793	-0.372102	0.233619	0.688065	0.0133782	0.6015	0.0385471	0.440997	0.151281	-0.656985	0.0202772	-0.321516	0.308169	0.432649	0.160089	0.354878	0.257666	-0.68148	0.0146674	0.667486	0.0177087	0.167872	0.602011	0.37701	0.227022	-0.21431	0.503588	-0.0443656	0.891105	-0.663643	0.0186193	-0.279278	0.379354	14
PHYHIPL	grey	-0.130434	0.68618	-0.440381	0.151921	0.434908	0.157674	-0.336465	0.284903	0.511774	0.0889724	-0.458244	0.134082	-0.538711	0.0707381	0.206637	0.519339	0.364726	0.243747	-0.053463	0.868931	0.534842	0.0731834	-0.46425	0.128405	-0.626116	0.0293993	0.368962	0.2379	-0.291743	0.357524	-0.4896	0.106179	0.365339	0.242895	-0.421267	0.172613	0.359452	0.251145	0.138197	0.668419	-0.366414	0.241407	0.399349	0.198416	-0.19554	0.542493	0.191817	0.550354	0.0191951	0.952785	-0.11662	0.718147	0.0745627	0.817859	0.207469	0.517622	-0.196936	0.539557	-0.53718	0.0716991	0.261489	0.411666	0.496224	0.100824	-0.25939	0.415566	0.144447	0.654231	0.278793	0.380218	14
PHYKPL	grey	-0.216981	0.498155	0.00980039	0.975885	-0.158828	0.621986	0.313707	0.320727	-0.017949	0.955848	-0.0273049	0.932871	0.223261	0.485484	0.136854	0.67148	-0.0513517	0.87407	-0.0728571	0.821966	-0.101491	0.753636	0.245258	0.442296	0.0903557	0.780043	0.119344	0.711808	-0.268337	0.399069	0.0489965	0.879808	-0.13731	0.67044	-0.26225	0.410255	0.121348	0.707156	-0.25878	0.416702	0.309139	0.328203	-0.0488338	0.880204	0.095947	0.766755	-0.328103	0.297791	-0.311831	0.323785	-0.369231	0.237531	0.274737	0.387475	-0.410486	0.185025	-0.0396748	0.902568	0.0846514	0.793656	0.0119763	0.970533	-0.0272547	0.932994	-0.174313	0.587937	-0.314284	0.31979	-0.0717884	0.824542	14
PI16	grey	-0.454002	0.138188	-0.10298	0.750122	-0.132284	0.681935	0.0373191	0.90833	-0.264046	0.406939	0.185754	0.56326	0.377723	0.226073	0.306646	0.332321	-0.161641	0.615749	-0.307203	0.331398	0.236382	0.459496	-0.0979682	0.761965	0.379951	0.223122	0.0664857	0.837343	-0.104042	0.747619	0.106805	0.741116	-0.48912	0.106574	-0.0766143	0.812925	0.0891684	0.782872	-0.645572	0.0233661	0.384749	0.216847	0.549295	0.064338	0.707908	0.00999695	-0.668905	0.017381	0.0529795	0.870107	0.200632	0.531816	0.421278	0.172601	-0.327158	0.299267	0.716693	0.00872323	0.223438	0.485129	-0.152366	0.636404	-0.424678	0.168798	0.320633	0.309574	-0.53568	0.0726493	-0.316973	0.315441	14
PI4K2B	grey	0.210869	0.510625	0.135064	0.675569	-0.242703	0.447216	0.00418642	0.989698	-0.311808	0.323823	0.155468	0.629468	0.144798	0.653437	-0.374022	0.231025	-0.164792	0.608788	-0.0706009	0.827405	-0.10953	0.734718	0.023182	0.942991	0.341959	0.276612	-0.406906	0.189267	0.223755	0.484494	0.419669	0.174419	-0.0846001	0.793779	0.397109	0.20118	-0.387711	0.213027	0.2087	0.515084	0.00619353	0.984759	-0.209122	0.514215	0.166332	0.605396	-0.0500791	0.87717	-0.105396	0.744431	0.407734	0.188281	-0.292641	0.355977	-0.142741	0.658094	0.0886003	0.784226	0.548166	0.0650007	-0.196957	0.539513	-0.324188	0.303935	0.140488	0.663207	0.102377	0.751545	-0.276051	0.385117	14
PIAS2	grey	-0.390434	0.209552	-0.596639	0.0405679	0.440633	0.151659	-0.14856	0.644949	0.731347	0.00687359	-0.677614	0.0154657	-0.563262	0.0565204	0.387977	0.212686	0.582913	0.0466799	-0.236225	0.459803	0.405751	0.190648	-0.110856	0.731611	-0.686195	0.0137353	0.574603	0.0506802	-0.649684	0.0222163	-0.481568	0.112921	0.564102	0.0560722	-0.445637	0.146522	0.539691	0.0701278	-0.0318396	0.921751	-0.345982	0.270628	0.126997	0.694092	-0.686474	0.0136816	-0.0813684	0.801515	-0.56165	0.0573868	-0.546454	0.0660149	0.246412	0.440083	-0.0317	0.922093	-0.639263	0.0252133	-0.370804	0.235384	0.356499	0.255345	0.497913	0.0994886	-0.563584	0.0563481	0.0324107	0.920351	0.194151	0.545419	14
PIAS4	grey	0.495668	0.101267	0.614443	0.0335165	-0.018156	0.955339	-0.0280438	0.931058	-0.103736	0.74834	-0.0262929	0.935354	-0.0122085	0.969962	-0.532562	0.0746513	0.0850981	0.792588	0.0250575	0.938387	-0.485299	0.109754	0.289602	0.361226	-0.0267459	0.934243	-0.362954	0.246218	0.395706	0.202922	0.289314	0.361725	0.335502	0.286371	0.211159	0.510031	-0.376331	0.227927	0.618094	0.0321869	-0.0741883	0.81876	-0.527956	0.0776777	-0.0911802	0.77808	0.464845	0.127851	0.080576	0.803414	-0.0202431	0.95021	-0.625386	0.0296455	0.250132	0.432984	-0.262146	0.410448	0.0356884	0.912322	-0.195959	0.541611	0.131886	0.682847	0.0705392	0.827554	0.548838	0.0646057	-0.164987	0.608357	14
PIBF1	grey	0.0644463	0.842277	-0.087683	0.786414	0.0513528	0.874067	-0.0872912	0.787349	-0.181864	0.571603	0.237774	0.456778	0.142061	0.659634	-0.0754714	0.815673	-0.196999	0.539425	0.115631	0.720451	0.0966877	0.764999	-0.130848	0.685231	0.191668	0.550671	-0.210346	0.511699	0.307581	0.330773	0.0792897	0.8065	-0.152633	0.635805	0.218694	0.494685	-0.248483	0.436124	-0.013315	0.96724	-0.101473	0.753679	-0.0299255	0.926443	0.209673	0.513081	0.127204	0.693616	0.393563	0.205601	0.37524	0.229388	-0.137783	0.669362	0.348416	0.267046	0.136321	0.672697	0.125858	0.69672	-0.193748	0.546272	-0.239861	0.452718	0.313259	0.321456	0.0865229	0.789184	0.0389419	0.90436	14
PID1	grey	-0.22899	0.474056	-0.300524	0.342556	0.629015	0.0284364	-0.353835	0.259167	0.195912	0.54171	-0.236899	0.458486	-0.373904	0.231184	0.268711	0.398387	-0.425929	0.167411	-0.210314	0.511764	0.0122542	0.969849	-0.102076	0.752255	-0.114189	0.723817	-0.00495598	0.987804	0.250679	0.431946	-0.366533	0.241243	0.301079	0.34162	-0.262115	0.410505	-0.144535	0.654031	-0.0352553	0.913382	-0.756477	0.00440602	-0.219418	0.493221	0.0865828	0.789041	0.280902	0.376472	0.553384	0.0619762	-0.0213974	0.947375	-0.0721522	0.823665	0.639709	0.0250793	-0.14213	0.659478	0.0914672	0.777397	-0.560835	0.0578282	-0.209665	0.513099	0.438747	0.153624	0.424043	0.169503	0.0947349	0.769631	14
PIDD1	grey	0.0267733	0.934176	0.293278	0.354882	0.103422	0.749079	-0.292024	0.35704	-0.377978	0.225733	0.265681	0.403931	0.167648	0.602504	-0.0966684	0.765044	-0.432098	0.160682	-0.161747	0.615512	-0.382458	0.219829	0.0732065	0.821124	0.414493	0.180349	-0.409057	0.186712	0.513133	0.0879836	0.252567	0.42837	-0.110484	0.732483	0.170127	0.597071	-0.470764	0.122427	-0.11114	0.730946	-0.0803215	0.804024	-0.352569	0.260996	0.326906	0.299661	0.0167548	0.958783	0.436517	0.155968	0.247657	0.437701	-0.260591	0.413331	0.303545	0.337483	0.322	0.307399	0.444731	0.147444	-0.687325	0.0135185	-0.544425	0.0672311	0.695346	0.0120522	0.182094	0.571108	-0.283327	0.37219	14
PIEZO1	grey	0.394857	0.203981	0.527798	0.0777833	-0.560184	0.0581827	0.491366	0.104733	-0.551563	0.0630204	0.245405	0.442014	0.716569	0.00874037	-0.577208	0.0494014	-0.152467	0.636178	-0.190498	0.553151	-0.125956	0.696495	0.613682	0.0337983	0.590922	0.0430403	-0.567004	0.0545439	0.261398	0.411834	0.81119	0.00136326	-0.221744	0.488531	0.549659	0.064125	-0.485687	0.109429	0.231163	0.469753	0.451791	0.140361	-0.259495	0.41537	0.492299	0.103975	-0.364114	0.244599	-0.370555	0.235723	0.423402	0.170218	-0.287543	0.364804	-0.472377	0.120976	0.21379	0.504649	0.586621	0.0449689	-0.0620547	0.848069	-0.340916	0.278175	0.147911	0.646412	-0.0503856	0.876423	-0.671392	0.0168174	14
PIEZO2	grey	0.31349	0.32108	0.226441	0.479126	-0.715948	0.00882627	0.645061	0.0235121	-0.446378	0.145772	0.346534	0.269814	0.73244	0.00674848	-0.308495	0.329264	-0.0361056	0.911301	0.11127	0.730643	0.213689	0.504854	0.447784	0.144354	0.358515	0.252474	-0.195471	0.542638	-0.135562	0.674431	0.522951	0.0810599	-0.544354	0.0672737	0.253249	0.42708	-0.0633476	0.844937	-0.0713337	0.825638	0.739462	0.00598547	0.193308	0.5472	0.354172	0.258681	-0.508679	0.0912519	-0.417497	0.176892	0.172502	0.591881	0.166831	0.6043	-0.748807	0.00507298	0.372963	0.232454	0.127885	0.692046	0.39495	0.203864	-0.0794669	0.806074	-0.180078	0.57545	-0.548124	0.0650251	-0.294853	0.352183	14
PIF1	grey	-0.323342	0.305271	-0.138834	0.666968	0.504973	0.0940335	-0.313148	0.321637	0.105183	0.744931	-0.255753	0.422367	-0.193226	0.547374	0.247886	0.437264	-0.166613	0.604778	-0.556399	0.0602737	-0.0485763	0.880832	0.226643	0.478722	0.00463934	0.988583	-0.00434113	0.989317	0.15194	0.637357	-0.102781	0.750592	0.291832	0.357371	-0.039058	0.904076	-0.126337	0.695614	-0.200056	0.533019	-0.538763	0.0707058	-0.159749	0.619941	0.0615928	0.849188	-0.113289	0.725919	0.240272	0.45192	-0.073408	0.820639	-0.0735685	0.820253	0.430983	0.161885	0.0226542	0.944287	0.28754	0.364809	-0.570804	0.0525873	-0.39636	0.202108	0.496946	0.100252	0.290756	0.359228	-0.317003	0.315393	14
PIFO	grey	-0.729489	0.00709011	-0.673181	0.0164202	0.395988	0.202571	-0.261764	0.411157	0.311192	0.324832	-0.40515	0.191369	-0.22917	0.473699	0.58336	0.046471	0.129346	0.688682	-0.589274	0.0437722	0.613742	0.0337762	-0.255446	0.422944	-0.189215	0.555878	0.421915	0.171884	-0.464446	0.128222	-0.329464	0.29567	0.0437414	0.892629	-0.414872	0.179911	0.37496	0.229764	-0.582811	0.0467274	-0.218096	0.495893	0.6082	0.0358804	0.23723	0.457839	-0.602938	0.0379632	-0.147119	0.648197	-0.102503	0.751248	0.481426	0.113043	-0.120384	0.709393	0.251181	0.430993	0.0444813	0.890823	-0.0965623	0.765296	-0.164851	0.608656	0.079212	0.806686	-0.307097	0.331574	-0.18383	0.56738	14
PIGA	grey	0.175364	0.585652	0.0752905	0.816108	-0.605396	0.0369796	0.766965	0.00360405	-0.137855	0.669197	0.386751	0.214261	0.461247	0.131224	0.130858	0.685206	-0.0986739	0.760295	0.544037	0.0674651	-0.0859471	0.790559	0.488971	0.106697	0.110503	0.732438	0.239418	0.453579	-0.3286	0.297015	-0.00727996	0.982086	-0.518767	0.0839635	0.0318604	0.9217	0.338295	0.282125	-0.280228	0.377667	0.61026	0.0350877	0.0437855	0.892522	-0.313108	0.321702	-0.201207	0.530615	-0.292182	0.356767	-0.383309	0.218719	0.522183	0.081588	-0.563506	0.0563899	-0.00556188	0.986313	-0.309927	0.326906	0.651702	0.0216674	0.186073	0.562578	-0.479141	0.115013	-0.631261	0.027706	0.330361	0.294278	14
PIGB	grey	0.209585	0.513263	0.0251584	0.938139	0.0879143	0.785862	-0.33878	0.281392	-0.0889238	0.783455	-0.123569	0.702012	0.0427894	0.894955	-0.271044	0.394144	0.158878	0.621875	-0.256153	0.421616	0.430086	0.162857	-0.19364	0.546498	-0.0292226	0.928167	-0.26929	0.39733	0.124783	0.699203	0.25731	0.419449	0.123025	0.70327	0.0670619	0.835951	-0.211325	0.509691	0.219638	0.492776	0.0201155	0.950524	0.136425	0.672459	0.261041	0.412496	-0.143585	0.656181	-0.117111	0.717002	0.467258	0.125621	-0.26102	0.412535	-0.0421728	0.896461	0.22765	0.476718	0.0462682	0.886461	-0.054573	0.866231	0.0261767	0.93564	0.235978	0.460285	0.113935	0.72441	-0.368466	0.23858	14
PIGBOS1	grey	-0.596005	0.040837	-0.433719	0.158942	0.0790205	0.807145	0.00016568	0.999592	0.253012	0.427529	-0.186397	0.561884	-0.0669531	0.836213	0.588564	0.04409	0.213962	0.504298	-0.200831	0.5314	0.439809	0.152515	-0.23794	0.456454	-0.227867	0.476286	0.570901	0.0525377	-0.598954	0.0395966	-0.381342	0.221292	-0.213385	0.505475	-0.545362	0.0666672	0.591489	0.0427902	-0.636766	0.025973	0.250406	0.432465	0.71988	0.00829259	0.155308	0.629825	-0.546594	0.0659317	-0.194304	0.545098	-0.361287	0.248556	0.671556	0.0167805	-0.38914	0.211198	0.319977	0.31062	-0.3272	0.299202	0.254536	0.424656	0.121942	0.705779	-0.211536	0.509258	-0.598397	0.0398288	0.0846735	0.793603	14
PIGC	grey	-0.48583	0.109309	-0.605514	0.0369331	-0.0100919	0.975168	0.167175	0.603543	0.462383	0.130153	-0.231803	0.46849	-0.175731	0.584857	0.571142	0.0524152	0.427318	0.165881	0.0694402	0.830206	0.410234	0.185323	-0.153733	0.633344	-0.344638	0.272618	0.672722	0.0165214	-0.775133	0.00306045	-0.421281	0.172597	-0.034504	0.915223	-0.314668	0.319167	0.716847	0.00870216	-0.473566	0.119913	0.186057	0.562611	0.435662	0.156873	-0.540189	0.0698193	-0.400599	0.196884	-0.599682	0.0392945	-0.442605	0.149621	0.68645	0.0136862	-0.428357	0.164742	-0.246329	0.440242	-0.375963	0.228419	0.647907	0.022708	0.350916	0.263394	-0.639271	0.0252111	-0.55624	0.0603625	0.332873	0.2904	14
PIGF	grey	-0.750299	0.00493763	-0.781621	0.00267506	0.487767	0.107693	-0.180592	0.574341	0.515855	0.0860252	-0.435051	0.157522	-0.386447	0.214652	0.762621	0.00392146	0.124587	0.699656	-0.336992	0.284101	0.571669	0.0521486	-0.293989	0.353663	-0.369634	0.23698	0.635728	0.0262934	-0.540246	0.0697838	-0.626183	0.029377	0.11253	0.727693	-0.530389	0.0760691	0.577365	0.0493248	-0.577964	0.0490344	-0.338899	0.281213	0.579038	0.0485164	-0.0461312	0.886795	-0.364937	0.243454	-0.052802	0.870539	-0.299439	0.344386	0.620326	0.031393	0.0334892	0.917708	0.00474726	0.988318	-0.256755	0.420487	0.102699	0.750785	0.0672256	0.835555	-0.114828	0.722326	-0.275225	0.386598	0.16865	0.600305	14
PIGG	grey	-0.342867	0.275255	-0.384404	0.217294	0.101262	0.754177	0.0721739	0.823612	0.371704	0.234159	-0.176068	0.584125	-0.209321	0.513806	0.371314	0.234689	0.205249	0.522213	0.198046	0.537226	0.0979597	0.761985	-0.222706	0.486598	-0.334006	0.28866	0.45325	0.138925	-0.481622	0.112875	-0.403229	0.193685	0.0359564	0.911666	-0.495049	0.101761	0.432535	0.160211	-0.24306	0.446526	0.0866017	0.788995	0.0999952	0.75717	-0.355922	0.256169	-0.0234751	0.942272	-0.238207	0.455933	-0.527464	0.0780056	0.389441	0.210815	-0.154257	0.632173	-0.347938	0.267747	-0.342332	0.276053	0.271413	0.393475	0.342681	0.275532	-0.468592	0.1244	-0.271255	0.39376	0.436943	0.155519	14
PIGK	grey	-0.578261	0.0488911	-0.55694	0.0599714	0.669624	0.0172167	-0.226762	0.478486	0.636234	0.0261368	-0.461142	0.131322	-0.56128	0.0575868	0.637706	0.025685	0.096518	0.765401	-0.117063	0.717115	0.0268327	0.93403	-0.11756	0.715957	-0.47951	0.114693	0.540203	0.0698105	-0.312548	0.322616	-0.688078	0.0133756	0.448769	0.143365	-0.526473	0.0786698	0.401883	0.195318	-0.276297	0.384676	-0.576524	0.0497351	-0.10303	0.750004	-0.522539	0.081343	0.162155	0.614609	0.0765649	0.813044	-0.613664	0.033805	0.294377	0.352998	0.453933	0.138256	-0.568698	0.0536654	-0.294811	0.352255	-0.10462	0.746258	0.191457	0.551117	-0.144862	0.653293	0.158846	0.621945	0.397286	0.200959	14
PIGL	grey	0.0350169	0.913966	0.00626701	0.984578	-0.228185	0.475655	0.212146	0.50801	-0.388607	0.21188	0.633565	0.0269707	0.259953	0.414517	0.254369	0.424969	-0.778346	0.00286464	0.489085	0.106603	-0.286109	0.367307	0.0552541	0.864575	0.416632	0.177884	-0.0510006	0.874925	0.274314	0.388236	-0.149374	0.64312	-0.654063	0.0210378	0.0771167	0.811717	-0.0658306	0.838927	-0.438089	0.154314	0.0758813	0.814687	-0.0316607	0.922189	0.157239	0.62552	0.0947302	0.769642	0.666286	0.0179895	0.0600171	0.853009	0.343814	0.273844	0.109333	0.735181	0.429154	0.163872	0.0545856	0.8662	-0.152804	0.635422	-0.40961	0.186058	0.343081	0.274935	-0.32329	0.305353	0.385117	0.21637	14
PIGM	grey	0.403553	0.193293	0.444049	0.14814	-0.522298	0.0815085	0.414272	0.180605	-0.537639	0.0714101	0.247071	0.438821	0.669222	0.0173084	-0.518883	0.083882	-0.246022	0.44083	-0.127991	0.691801	-0.0304907	0.925057	0.481337	0.113119	0.569204	0.0534048	-0.559739	0.0584261	0.25072	0.431868	0.735734	0.00638203	-0.250383	0.432508	0.45254	0.139623	-0.461586	0.130903	0.20279	0.527318	0.428006	0.165126	-0.22839	0.475247	0.495654	0.101278	-0.357995	0.253212	-0.346399	0.270013	0.478024	0.115983	-0.21406	0.504097	-0.502052	0.0962656	0.248925	0.435282	0.530765	0.0758225	-0.0419876	0.896914	-0.302071	0.339952	0.172251	0.59243	-0.0934176	0.772759	-0.594803	0.0413506	14
PIGN	grey	-0.708644	0.00988514	-0.643241	0.0240369	0.275892	0.385401	-0.153982	0.632786	0.58075	0.047699	-0.417189	0.177245	-0.254937	0.423901	0.687902	0.0134089	0.684149	0.0141343	-0.214895	0.502396	0.636834	0.0259519	-0.385289	0.216147	-0.517796	0.0846475	0.777755	0.00289992	-0.804642	0.00159773	-0.511596	0.0891025	0.0833538	0.79676	-0.56267	0.0568375	0.798116	0.00186102	-0.588599	0.0440746	0.201972	0.52902	0.741382	0.00578867	-0.265686	0.403921	-0.515558	0.0862377	-0.47834	0.115708	-0.440509	0.151787	0.667729	0.0176524	-0.266591	0.402261	-0.0369031	0.909348	-0.569559	0.0532229	0.507825	0.0918884	0.417632	0.176738	-0.455955	0.136288	-0.530527	0.0759785	0.179769	0.576117	14
PIGO	grey	0.0953402	0.768194	0.226209	0.479588	-0.00977183	0.975955	-0.169951	0.597455	-0.406389	0.189885	0.485063	0.109953	0.236705	0.458865	-0.0850373	0.792733	-0.372747	0.232745	0.127926	0.691952	-0.308125	0.329875	-0.0252344	0.937952	0.434699	0.157897	-0.341122	0.277866	0.571634	0.0521663	0.181703	0.57195	-0.286928	0.365877	0.398733	0.199173	-0.394739	0.204128	-0.124203	0.700544	-0.0322608	0.920718	-0.169966	0.597423	0.271437	0.393431	0.175956	0.584367	0.655946	0.0205452	0.406599	0.189633	-0.219085	0.493893	0.484428	0.110488	0.366392	0.241437	0.268263	0.399203	-0.448484	0.143651	-0.498473	0.0990485	0.616381	0.0328059	0.122831	0.703721	-0.040234	0.9012	14
PIGU	grey	0.274658	0.387617	0.170483	0.596291	-0.417296	0.177122	0.549546	0.0641907	-0.0959308	0.766793	0.0852381	0.792253	0.284697	0.36978	-0.169803	0.597779	-0.113682	0.725	0.269133	0.397617	0.0181263	0.955412	0.24753	0.437944	0.11293	0.726758	-0.0397304	0.902432	-0.111873	0.72923	0.137889	0.66912	-0.15996	0.619473	0.0549346	0.865352	0.0612264	0.850076	0.183925	0.567176	0.308364	0.329481	-0.021601	0.946874	0.0630845	0.845574	-0.0409617	0.899421	-0.318436	0.313088	0.0133322	0.967198	0.139282	0.665948	-0.468874	0.124142	-0.105504	0.744175	-0.0842169	0.794695	0.433033	0.159677	0.235015	0.462173	-0.370409	0.235922	-0.179305	0.577117	0.0570885	0.860117	14
PIGW	grey	-0.416733	0.177768	-0.0952195	0.76848	-0.282799	0.37312	0.513558	0.0876755	0.0969412	0.764398	0.158925	0.621772	0.185105	0.564647	0.484814	0.110163	0.0887674	0.783828	0.192054	0.549854	-0.175126	0.58617	0.220839	0.490353	0.043816	0.892447	0.521653	0.0819535	-0.454078	0.138114	-0.251816	0.429791	-0.363539	0.245401	-0.135681	0.674158	0.533896	0.07379	-0.57485	0.0505583	0.418365	0.175901	0.303759	0.337126	-0.166761	0.604453	-0.308031	0.33003	-0.17907	0.577625	-0.540714	0.0694946	0.640044	0.0249792	-0.350226	0.264399	0.0346209	0.914936	-0.231975	0.468151	0.40033	0.197214	0.0544622	0.866501	-0.40711	0.189023	-0.581443	0.0473709	0.283487	0.371908	14
PIGY	grey	-0.434942	0.157639	-0.710623	0.00958945	0.458159	0.134163	-0.488046	0.107462	0.629344	0.0283283	-0.467938	0.124997	-0.700624	0.0111539	0.482826	0.111847	0.477279	0.116634	-0.0694446	0.830195	0.48165	0.11285	-0.615776	0.0330267	-0.664326	0.0184551	0.584315	0.0460275	-0.570797	0.0525906	-0.618496	0.0320431	0.319879	0.310778	-0.504254	0.0945795	0.560085	0.0582367	-0.194788	0.544076	-0.325684	0.301578	0.404862	0.191715	-0.571883	0.0520403	-0.0108371	0.973335	-0.219759	0.492532	-0.339641	0.280093	0.316381	0.316396	0.0581931	0.857435	-0.269316	0.397285	-0.438532	0.153849	0.277707	0.382154	0.407335	0.188756	-0.382144	0.220241	-0.0995146	0.758306	0.396337	0.202136	14
PIGZ	grey	0.363592	0.245327	-0.127422	0.693111	0.084994	0.792837	0.0101801	0.974951	0.385111	0.216378	-0.390927	0.208926	-0.335982	0.285638	-0.327952	0.298026	0.460495	0.131936	0.199284	0.534633	0.288106	0.363823	-0.129682	0.687909	-0.587637	0.0445078	0.0701082	0.828594	-0.230344	0.471373	-0.108789	0.736457	0.461762	0.130737	-0.202664	0.52758	0.0967917	0.764752	0.646989	0.022965	-0.162163	0.614593	-0.118963	0.712694	-0.456236	0.136015	0.407586	0.188456	-0.350609	0.263841	-0.182833	0.569521	-0.286472	0.366673	-0.0122241	0.969923	-0.632674	0.0272534	-0.410799	0.184658	0.423668	0.169921	0.683521	0.0142584	-0.591238	0.0429006	0.301919	0.340209	0.254955	0.423867	14
PIH1D2	grey	-0.136577	0.672113	0.278731	0.380328	0.0278662	0.931494	0.108257	0.737705	-0.0978319	0.762288	-0.143958	0.655337	0.237285	0.457733	-0.107101	0.740421	0.117113	0.716998	-0.555186	0.0609544	-0.194498	0.544689	0.511381	0.0892595	0.260084	0.414274	-0.168128	0.60145	0.121917	0.705837	0.370424	0.235901	0.199696	0.533772	0.3131	0.321716	-0.202409	0.528111	-0.0108392	0.97333	-0.00540838	0.986691	-0.181944	0.571431	0.212755	0.506764	-0.316314	0.316504	-0.232523	0.467071	0.0564682	0.861624	-0.19762	0.53812	0.00408239	0.989954	0.00292018	0.992814	0.431444	0.161387	-0.281578	0.375275	-0.32182	0.307685	0.232995	0.466141	0.176871	0.582383	-0.621989	0.0308108	14
PIK3C2A	grey	-0.554825	0.0611584	-0.468927	0.124093	0.00273552	0.993268	0.250355	0.432561	0.214584	0.503029	-0.183656	0.567752	0.0334693	0.917757	0.505684	0.0934956	0.0290877	0.928498	-0.183774	0.5675	0.329399	0.295772	0.00610111	0.984986	-0.0609631	0.850714	0.445067	0.147101	-0.54752	0.0653818	-0.259285	0.415761	-0.164652	0.609095	-0.370742	0.235468	0.445353	0.146811	-0.539245	0.0704056	0.129915	0.687374	0.40782	0.188178	0.0848761	0.793119	-0.528079	0.077596	-0.331221	0.292947	-0.323645	0.304792	0.622281	0.0307093	-0.418777	0.175431	0.0481421	0.881891	-0.0420532	0.896753	0.211125	0.510101	-0.00542702	0.986645	-0.272866	0.390846	-0.503772	0.0949467	0.0446815	0.890334	14
PIK3C2B	grey	0.596069	0.0408099	0.448669	0.143466	-0.544195	0.0673695	0.226602	0.478805	-0.727901	0.0072792	0.499201	0.0984784	0.539003	0.0705563	-0.618368	0.0320886	-0.588226	0.0442422	0.0979021	0.762122	-0.173611	0.589466	0.27631	0.384652	0.661218	0.0192111	-0.738907	0.00604332	0.520685	0.0826242	0.692294	0.0125955	-0.421307	0.172568	0.556442	0.0602496	-0.66367	0.0186129	0.27446	0.387972	0.225674	0.480657	-0.306192	0.333074	0.512145	0.0887015	-0.0677852	0.834203	0.102146	0.75209	0.661559	0.0191271	-0.351341	0.262776	-0.285936	0.36761	0.436889	0.155575	0.645943	0.0232607	-0.259386	0.415573	-0.4998	0.0980107	0.400802	0.196636	0.0103627	0.974502	-0.396864	0.201482	14
PIK3C2G	grey	-0.235056	0.462092	-0.0483743	0.881324	0.14733	0.64772	-0.187204	0.560163	0.197357	0.538672	-0.205594	0.521497	-0.327136	0.299302	0.175785	0.584738	0.0997652	0.757713	-0.15301	0.634962	-0.0908727	0.778812	-0.228169	0.475686	-0.106347	0.742193	0.183684	0.567693	-0.114746	0.722517	-0.19725	0.538897	0.177267	0.581526	-0.093112	0.773486	0.178534	0.578784	-0.0297585	0.926853	-0.17788	0.580199	0.146373	0.649878	-0.0625603	0.846844	0.01837	0.954813	-0.0555948	0.863747	-0.0711695	0.826034	0.0726294	0.822515	-0.0023336	0.994257	-0.0333809	0.917974	-0.00210908	0.99481	-0.00964103	0.976277	0.0602448	0.852456	-0.0839273	0.795388	0.0829499	0.797727	0.0252854	0.937827	14
PIK3CD	grey	-0.330089	0.294701	-0.222688	0.486634	-0.0780847	0.809392	0.473379	0.12008	0.344269	0.273167	-0.176697	0.582762	-0.00753976	0.981447	0.483003	0.111696	0.0706489	0.827289	0.211955	0.5084	0.13285	0.680637	0.0583614	0.857027	-0.297685	0.347357	0.599787	0.0392509	-0.599048	0.0395572	-0.469694	0.123396	-0.123481	0.702214	-0.633341	0.0270414	0.635936	0.0262289	-0.333761	0.289035	0.287906	0.364171	0.3367	0.284546	-0.0897883	0.781395	-0.17747	0.581085	-0.273568	0.38958	-0.670388	0.0170433	0.674295	0.0161763	-0.442987	0.149228	-0.172637	0.591587	-0.562456	0.0569526	0.519587	0.0833891	0.476339	0.117458	-0.593665	0.0418412	-0.477199	0.116704	0.410528	0.184976	14
PIK3CG	grey	0.382039	0.220377	0.185314	0.564199	-0.686134	0.0137472	0.38507	0.216431	-0.663968	0.018541	0.726702	0.00742449	0.661933	0.0190354	-0.232134	0.467837	-0.504572	0.0943377	0.438423	0.153964	0.0629165	0.845981	0.0628544	0.846131	0.625726	0.0295307	-0.369342	0.237379	0.248222	0.436622	0.414933	0.17984	-0.800884	0.00174559	0.448944	0.14319	-0.247518	0.437967	-0.168029	0.601666	0.557192	0.0598313	0.141867	0.660074	0.423503	0.170105	-0.227039	0.477933	0.146786	0.648947	0.584143	0.0461074	0.159793	0.619844	-0.413032	0.182046	0.623253	0.0303735	0.241709	0.449135	0.177637	0.580723	-0.353653	0.259429	0.196186	0.541133	-0.492227	0.104033	-0.0183148	0.954949	14
PIK3R1	grey	-0.0355416	0.912682	-0.19322	0.547387	0.1443	0.654563	-0.204199	0.524389	0.341401	0.277448	-0.520266	0.0829151	-0.248979	0.435178	-0.185807	0.563146	0.750085	0.00495687	-0.428814	0.164242	0.432244	0.160524	-0.0666245	0.837008	-0.397233	0.201025	0.0991205	0.759238	-0.352984	0.260396	0.128088	0.691577	0.489718	0.106082	0.0319293	0.921531	0.124537	0.699771	0.294627	0.352571	-0.0770807	0.811804	0.155299	0.629846	-0.280144	0.377816	-0.200319	0.532469	-0.664529	0.0184064	0.000462398	0.998862	-0.222768	0.486474	-0.165883	0.606384	-0.310443	0.326059	-0.0207898	0.948867	0.251319	0.430733	0.303112	0.338209	-0.34988	0.264903	0.153038	0.634899	-0.322476	0.306643	14
PIK3R3	grey	-0.124053	0.700892	-0.221452	0.489119	-0.356827	0.254876	0.542051	0.0686734	0.0154951	0.96188	0.249555	0.434082	0.260784	0.412973	0.361931	0.247651	-0.0611363	0.850295	0.366279	0.241594	0.154505	0.631618	0.17668	0.582797	0.0742449	0.818624	0.372135	0.233574	-0.358202	0.252917	-0.196881	0.539671	-0.43883	0.153538	0.0295346	0.927402	0.443232	0.148977	-0.423286	0.170348	0.351955	0.261884	0.325259	0.302246	-0.191134	0.551803	-0.259553	0.415262	-0.168544	0.600538	-0.175371	0.585637	0.622711	0.0305606	-0.368066	0.23913	0.0729122	0.821834	-0.280343	0.377462	0.596549	0.0406064	0.103854	0.748063	-0.372876	0.232572	-0.583479	0.0464159	0.333275	0.289782	14
PILRA	grey	0.0148093	0.963566	0.253356	0.426878	-0.235366	0.461485	0.341071	0.277942	-0.389046	0.211319	0.144141	0.654922	0.540802	0.0694404	-0.0365121	0.910306	-0.407133	0.188996	-0.352519	0.261067	-0.0506317	0.875823	0.621988	0.0308111	0.508965	0.0910396	-0.267919	0.399832	0.144364	0.654419	0.407595	0.188447	-0.249405	0.434368	0.220661	0.490713	-0.233775	0.464607	-0.235787	0.460659	0.207139	0.518304	-0.101833	0.752828	0.473484	0.119986	-0.529286	0.0767956	-0.140192	0.66388	0.178635	0.578566	0.116538	0.718337	-0.341715	0.276976	0.375311	0.229293	0.456386	0.135871	-0.218957	0.494152	-0.471803	0.12149	0.373177	0.232164	-0.195302	0.542993	-0.573069	0.0514443	14
PIM1	grey	0.31037	0.326178	0.086407	0.78946	0.183857	0.567321	-0.287752	0.36444	0.00593784	0.985388	-0.19395	0.545845	-0.260167	0.414119	-0.369866	0.236663	-0.0133582	0.967134	-0.221829	0.488361	-0.0378105	0.907128	0.0338037	0.916938	0.000831751	0.997953	-0.359915	0.25049	0.328068	0.297845	0.207952	0.516625	0.431747	0.16106	0.39655	0.201872	-0.376449	0.22777	0.526148	0.0788881	-0.520362	0.0828486	-0.359074	0.251681	-0.160009	0.619363	0.274488	0.387923	-0.0200362	0.950719	0.401968	0.195215	-0.532689	0.0745691	0.296268	0.349767	-0.236634	0.459003	0.346112	0.270437	-0.225596	0.480812	-0.104406	0.746761	0.190708	0.552705	0.585751	0.0453662	-0.264216	0.406625	14
PIM3	grey	0.596587	0.0405903	0.63551	0.0263614	-0.129838	0.687551	0.00457276	0.988747	-0.397156	0.201121	0.0682274	0.833134	0.286072	0.367372	-0.794285	0.00203035	-0.160076	0.619215	-0.135362	0.674888	-0.337284	0.283658	0.314246	0.319851	0.331529	0.292472	-0.7614	0.00401436	0.619885	0.0315489	0.676595	0.0156814	0.228346	0.475335	0.428328	0.164774	-0.761447	0.00401079	0.704104	0.0105893	-0.0338231	0.91689	-0.647739	0.022755	0.350416	0.264122	0.273169	0.3903	0.0255378	0.937208	0.454472	0.13773	-0.803265	0.00165076	0.138992	0.666607	-0.10719	0.740212	0.500342	0.0975883	-0.439531	0.152805	-0.185991	0.562754	0.341496	0.277305	0.583358	0.0464722	-0.513119	0.0879934	14
PIMREG	grey	0.170849	0.595491	0.556781	0.0600602	-0.579334	0.0483745	0.732557	0.00673525	-0.425105	0.168323	0.483349	0.111402	0.574777	0.0505943	-0.0486436	0.880668	-0.445771	0.146386	0.293605	0.354321	-0.631063	0.0277698	0.682508	0.0144604	0.472153	0.121176	-0.0863991	0.789479	0.114964	0.722007	0.228556	0.474917	-0.504726	0.0942211	0.160347	0.618614	-0.0509197	0.875122	-0.194296	0.545114	0.509434	0.0906925	-0.224059	0.483884	0.193407	0.546991	-0.0982224	0.761363	0.0743434	0.818387	-0.290173	0.360236	0.215746	0.500664	-0.362958	0.246213	0.205981	0.520696	0.112445	0.727892	0.0507395	0.875561	-0.210844	0.510678	-0.0274488	0.932518	-0.322414	0.306741	0.00205844	0.994934	14
PINK1	grey	0.495504	0.101397	0.541006	0.0693151	-0.0558852	0.863041	-0.0870941	0.78782	-0.454203	0.137992	0.209714	0.512997	0.0965815	0.76525	-0.668065	0.0175745	-0.408169	0.187765	-0.113689	0.724985	-0.517917	0.0845619	0.253536	0.42654	0.409766	0.185874	-0.726344	0.00746824	0.774346	0.00310993	0.509856	0.0903804	0.115892	0.719844	0.581209	0.0474812	-0.793976	0.00204451	0.585284	0.0455807	-0.363084	0.246037	-0.578749	0.0486553	0.35638	0.255514	0.443802	0.148393	0.480112	0.114173	0.491468	0.10465	-0.800261	0.00177106	0.444757	0.147418	0.0592053	0.854978	0.652215	0.0215294	-0.660105	0.0194874	-0.48282	0.111852	0.53732	0.0716111	0.675495	0.0159168	-0.369775	0.236787	14
PINX1	grey	-0.545679	0.0664778	-0.257074	0.41989	0.0337832	0.916988	0.350938	0.263362	0.461965	0.130545	-0.260147	0.414157	-0.0556396	0.863638	0.625191	0.0297116	0.408706	0.187127	-0.0118209	0.970915	0.0983373	0.761091	0.159666	0.620125	-0.36185	0.247765	0.75452	0.0045695	-0.70619	0.0102613	-0.47012	0.12301	-0.00259631	0.993611	-0.506479	0.0928968	0.762288	0.00394667	-0.5141	0.0872843	0.297206	0.34817	0.395729	0.202893	-0.322236	0.307024	-0.342572	0.275696	-0.408173	0.18776	-0.793415	0.0020704	0.69001	0.0130137	-0.334134	0.288464	-0.203182	0.526503	-0.55869	0.0590022	0.519926	0.0831521	0.411017	0.184401	-0.57554	0.0502178	-0.493959	0.102635	0.270821	0.394549	14
PIP4K2C	grey	0.500726	0.0972903	0.336385	0.285025	-0.171019	0.595119	0.434977	0.157601	-0.0556679	0.863569	-0.120429	0.709289	0.163588	0.611443	-0.539925	0.0699832	-0.122877	0.703613	0.140265	0.663712	-0.160857	0.617483	0.388264	0.212318	-0.00356087	0.991237	-0.337604	0.283173	0.177604	0.580795	0.278018	0.381599	0.24521	0.442387	0.0389615	0.904312	-0.324787	0.30299	0.675379	0.0159417	-0.042462	0.895754	-0.50861	0.0913034	0.0907183	0.77918	0.345091	0.271947	-0.175185	0.586041	-0.021349	0.947493	-0.404565	0.192072	-0.0871793	0.787616	-0.479666	0.114558	0.073155	0.821249	0.0457268	0.887782	0.256088	0.421738	-0.2471	0.438767	0.380735	0.222089	-0.0680252	0.833623	14
PIP4P1	grey	0.281988	0.374551	-0.197544	0.53828	0.344158	0.273332	-0.158682	0.62231	0.376115	0.228216	-0.368768	0.238166	-0.430484	0.162426	-0.199445	0.534297	0.0891536	0.782907	0.236951	0.458385	0.18399	0.567038	-0.244061	0.444597	-0.544186	0.0673753	-0.00184049	0.995471	-0.0186847	0.95404	-0.277483	0.382554	0.48349	0.111283	-0.407444	0.188626	-0.041743	0.897511	0.581716	0.0472419	-0.423833	0.169737	-0.307466	0.330963	-0.316221	0.316653	0.596431	0.0406563	0.0402029	0.901276	-0.189247	0.555811	-0.299116	0.344932	0.293946	0.353736	-0.6383	0.0255043	-0.367692	0.239645	0.0646669	0.841743	0.547643	0.0653091	-0.297048	0.34844	0.453965	0.138225	0.383972	0.217856	14
PIP5K1A	grey	0.205366	0.52197	0.367763	0.239546	-0.423737	0.169844	0.251642	0.43012	-0.691876	0.0126713	0.791053	0.00218216	0.592447	0.0423706	-0.0420384	0.896789	-0.712267	0.00934873	0.315543	0.31775	-0.409918	0.185695	0.303367	0.337782	0.668429	0.0174905	-0.339028	0.281017	0.479083	0.115063	0.273936	0.388916	-0.753541	0.00465299	0.353647	0.259438	-0.334146	0.288445	-0.37549	0.229053	0.346228	0.270265	-0.105717	0.743674	0.420564	0.173406	-0.0737112	0.819909	0.622702	0.0305634	0.246967	0.43902	0.0981615	0.761507	0.029355	0.927842	0.679074	0.0151607	0.288342	0.363414	-0.313083	0.321743	-0.623529	0.0302787	0.572267	0.0518471	-0.312806	0.322195	-0.0142379	0.964971	14
PIP5K1B	grey	0.482069	0.112492	0.221627	0.488768	-0.170255	0.596789	0.336519	0.28482	0.23536	0.461495	-0.0806957	0.803127	-0.121002	0.707959	-0.279803	0.378421	0.265847	0.403627	0.518559	0.0841098	-0.216326	0.499485	0.200585	0.531913	-0.363559	0.245373	0.0804013	0.803833	-0.105415	0.744386	-0.0880372	0.785569	0.270535	0.395067	-0.0216179	0.946833	0.126924	0.694262	0.559331	0.0586495	0.0608545	0.850978	-0.37115	0.234912	-0.64449	0.0236758	0.532976	0.0743835	-0.265191	0.404831	-0.363486	0.245475	-0.176614	0.58294	-0.0340074	0.916439	-0.678398	0.0153015	-0.473468	0.12	0.529082	0.0769301	0.657191	0.0202242	-0.630964	0.0278016	0.214567	0.503063	0.419934	0.174119	14
PIP5KL1	grey	0.127832	0.692169	-0.0340593	0.916312	-0.156881	0.626316	0.145111	0.652729	0.0472025	0.884182	-0.0917632	0.776693	-0.0755788	0.815415	-0.0697226	0.829524	0.0436881	0.892759	0.0470439	0.884569	0.139386	0.665712	0.0275678	0.932226	-0.174413	0.58772	0.0951407	0.768668	-0.224808	0.482386	-0.0489199	0.879994	-0.0415063	0.89809	-0.159616	0.620236	0.142176	0.659375	0.107665	0.739096	0.0641949	0.842885	0.169099	0.599322	-0.0319329	0.921522	-0.038636	0.905108	-0.176867	0.582393	-0.154624	0.631353	0.0894726	0.782147	-0.321926	0.307516	0.0258736	0.936383	-0.132012	0.682558	0.238024	0.45629	0.197324	0.538741	-0.27867	0.380438	-0.125777	0.696907	0.0621892	0.847743	14
PIR	grey	-0.129153	0.689126	-0.0469718	0.884745	-0.258324	0.417553	0.614054	0.0336604	0.117285	0.716598	0.116029	0.719523	0.164764	0.60885	0.229463	0.473117	0.0205612	0.949429	0.338246	0.2822	-0.269318	0.397281	0.407741	0.188273	-0.0465866	0.885684	0.347218	0.268805	-0.333348	0.289669	-0.179089	0.577585	-0.182235	0.570805	-0.111419	0.730293	0.328519	0.297141	-0.228813	0.474408	0.250344	0.432582	-0.111892	0.729186	-0.371445	0.23451	-0.0102033	0.974894	-0.182227	0.570823	-0.620012	0.0315041	0.372004	0.233752	-0.206592	0.519433	-0.339471	0.280349	-0.206168	0.52031	0.349984	0.264751	0.15866	0.622359	-0.49135	0.104746	-0.316176	0.316727	0.369814	0.236734	14
PIRT	grey	-0.595937	0.0408662	-0.424533	0.168959	0.487701	0.107748	-0.0921917	0.775673	0.602885	0.0379845	-0.417595	0.17678	-0.374116	0.230898	0.6806	0.0148463	0.288812	0.362597	-0.121452	0.706915	0.165411	0.607424	-0.122903	0.703552	-0.446011	0.146143	0.651291	0.0217785	-0.435077	0.157494	-0.63592	0.0262341	0.306005	0.333386	-0.503816	0.0949133	0.592607	0.0423008	-0.378543	0.224984	-0.224507	0.482988	0.240312	0.451842	-0.350911	0.263401	-0.0571709	0.859917	-0.0812825	0.80172	-0.541135	0.0692355	0.469618	0.123465	0.198027	0.537266	-0.335639	0.286162	-0.503556	0.0951122	0.198551	0.536168	0.338424	0.281931	-0.252756	0.428012	-0.0787057	0.807901	0.306025	0.333352	14
PISD	grey	0.525024	0.0796472	0.498485	0.0990387	-0.225817	0.480371	0.235706	0.460818	-0.514997	0.0866396	0.513996	0.0873593	0.341915	0.276677	-0.360701	0.249381	-0.760607	0.00407561	0.37788	0.225864	-0.507636	0.0920292	0.306465	0.332622	0.501235	0.0968965	-0.54772	0.0652635	0.713514	0.00916924	0.265168	0.404874	-0.267595	0.400423	0.383363	0.218648	-0.560852	0.0578194	0.274342	0.388185	-0.0825019	0.798799	-0.521767	0.0818746	0.314329	0.319716	0.446724	0.145422	0.63667	0.0260024	0.358939	0.251872	-0.324065	0.304129	0.310023	0.326749	0.147688	0.646914	0.271476	0.39336	-0.354467	0.258257	-0.340383	0.278975	0.461456	0.131026	0.287026	0.365706	0.0441656	0.891593	14
PISD-PS1	grey	0.176811	0.582514	0.280294	0.377549	-0.405735	0.190667	-0.0143718	0.964642	-0.414544	0.180291	0.42408	0.169462	0.246477	0.439959	-0.112719	0.727252	-0.163552	0.611522	0.130089	0.686974	-0.0915786	0.777132	-0.111696	0.729646	0.346738	0.269512	-0.170112	0.597102	0.149618	0.64257	0.235664	0.460902	-0.470241	0.1229	0.281553	0.37532	-0.0748922	0.817066	-0.150054	0.64159	0.387695	0.213048	0.273152	0.390329	0.27375	0.389252	-0.180418	0.574716	0.119376	0.711734	0.349733	0.265118	0.069117	0.830986	-0.288907	0.362431	0.624161	0.0300621	0.118236	0.714383	0.0582893	0.857202	-0.229946	0.47216	0.198084	0.537147	-0.300523	0.342557	-0.11033	0.732843	14
PISD-PS2	grey	0.419266	0.174876	0.567223	0.0544299	-0.323925	0.30435	-0.122894	0.703573	-0.459122	0.133242	0.2045	0.523764	0.229426	0.473191	-0.597376	0.0402569	-0.0578848	0.858184	-0.130954	0.684986	-0.228643	0.474744	-0.0241509	0.940612	0.411287	0.184085	-0.576259	0.0498645	0.430839	0.162041	0.608996	0.0355725	-0.0601334	0.852727	0.495387	0.101491	-0.498566	0.0989754	0.399631	0.19807	0.205678	0.521325	-0.131632	0.68343	0.413611	0.181373	-0.00179208	0.99559	-0.0507338	0.875575	0.60929	0.0354594	-0.504778	0.0941816	-0.168939	0.599672	0.338556	0.281731	0.464065	0.128577	-0.214844	0.5025	-0.24165	0.44925	0.289597	0.361235	0.216157	0.499829	-0.491873	0.104321	14
PITPNA	grey	0.0586872	0.856236	-0.0994516	0.758455	0.411657	0.183651	-0.157126	0.625773	0.657865	0.0200521	-0.524538	0.0799769	-0.664538	0.0184042	-0.00649363	0.98402	0.509158	0.090897	0.182351	0.570556	-0.132376	0.681723	-0.158642	0.6224	-0.743158	0.00561097	0.333752	0.289048	-0.227352	0.477311	-0.459328	0.133046	0.714608	0.00901383	-0.37297	0.232445	0.27287	0.39084	0.517851	0.084608	-0.422738	0.17096	-0.290626	0.359452	-0.761865	0.00397877	0.657766	0.0200775	-0.146339	0.649956	-0.58601	0.0452475	-0.234908	0.462382	0.366217	0.241679	-0.899249	6.88888e-05	-0.554373	0.0614138	0.244463	0.443824	0.735663	0.0063898	-0.581448	0.0473684	0.506498	0.0928822	0.47814	0.115882	14
PITPNM2OS2	grey	0.0777924	0.810094	0.310965	0.325203	-0.000684451	0.998316	0.084845	0.793193	-0.154733	0.631108	0.000109574	0.99973	-0.00718103	0.982329	-0.146898	0.648694	-0.287468	0.364935	-0.258906	0.416468	-0.499679	0.0981046	0.462647	0.129904	0.285924	0.36763	-0.250829	0.431662	0.308881	0.328627	0.212125	0.508051	0.164122	0.610265	0.377029	0.226995	-0.302531	0.339181	0.151649	0.63801	-0.32244	0.3067	-0.428861	0.164191	-0.00741652	0.98175	0.0806529	0.80323	0.0767637	0.812566	0.0429794	0.894491	-0.264777	0.405593	0.153572	0.633704	-0.0799331	0.804956	0.501551	0.0966521	-0.377164	0.226816	-0.385151	0.216326	0.258256	0.417681	0.354842	0.257717	-0.310287	0.326314	14
PITRM1	grey	0.219809	0.49243	0.119484	0.711482	-0.277578	0.382384	0.506089	0.09319	0.270148	0.395769	0.0288331	0.929122	-0.0228031	0.943922	0.0322084	0.920847	0.21989	0.492268	0.695149	0.0120868	-0.221716	0.488588	0.0892294	0.782727	-0.355049	0.25742	0.357329	0.254159	-0.351064	0.263178	-0.294058	0.353544	-0.00670525	0.9835	-0.31927	0.311752	0.419407	0.174716	0.187312	0.559931	0.362505	0.246847	-0.132355	0.681772	-0.56911	0.0534534	0.367976	0.239254	-0.270618	0.394916	-0.627967	0.0287817	0.238991	0.454408	-0.260779	0.412983	-0.555184	0.0609555	-0.68633	0.0137094	0.691132	0.0128071	0.737661	0.00617463	-0.793611	0.00206129	-0.181441	0.572512	0.658969	0.0197723	14
PIWIL2	grey	-0.407554	0.188495	-0.160674	0.617891	-0.0261741	0.935646	0.260074	0.414293	0.287507	0.364867	-0.212687	0.506902	0.108132	0.737999	0.359737	0.250742	0.356507	0.255332	4.0192e-05	0.999901	0.247632	0.437749	-0.0829531	0.797719	-0.268956	0.397939	0.49079	0.105204	-0.567404	0.0543354	-0.255215	0.423378	-0.0795666	0.805835	-0.61504	0.0332963	0.523276	0.0808373	-0.348086	0.267529	0.482496	0.112128	0.417533	0.176851	0.113254	0.726	-0.345016	0.272059	-0.369797	0.236757	-0.526031	0.0789669	0.504938	0.0940602	-0.428227	0.164884	-0.0502813	0.876677	-0.485051	0.109963	0.383507	0.218461	0.427594	0.165578	-0.459038	0.133322	-0.477004	0.116875	0.14899	0.643983	14
PIWIL4	grey	-0.444603	0.147574	-0.669613	0.0172192	0.148505	0.645074	0.141081	0.661859	0.400673	0.196794	-0.171892	0.593212	-0.187627	0.559261	0.683446	0.0142732	0.0173905	0.95722	0.120237	0.709735	0.517718	0.0847027	-0.170199	0.596912	-0.330124	0.294646	0.637278	0.025816	-0.583312	0.0464935	-0.607975	0.0359674	-0.139595	0.665235	-0.478371	0.115681	0.654086	0.0210318	-0.527833	0.0777597	-0.0436414	0.892873	0.511565	0.089125	-0.247866	0.437302	-0.269288	0.397334	-0.126148	0.696052	-0.358469	0.252539	0.75965	0.00415048	-0.201429	0.530151	-0.0337978	0.916952	-0.482046	0.112512	0.473221	0.12022	0.263032	0.40881	-0.355789	0.25636	-0.496609	0.100519	0.438932	0.153431	14
PJA1	grey	-0.0284874	0.92997	0.104902	0.745594	0.401931	0.19526	-0.280394	0.377372	-0.124011	0.700988	0.135485	0.674608	-0.171551	0.593958	0.0277135	0.931869	-0.55263	0.0624071	-0.0514564	0.873815	-0.547608	0.0653297	0.13067	0.685638	0.203151	0.526566	-0.273638	0.389453	0.594141	0.0416353	-0.0858342	0.790829	0.143883	0.655506	0.136965	0.671227	-0.442769	0.149452	0.0260936	0.935844	-0.62861	0.0285695	-0.577116	0.0494462	0.0266294	0.934529	0.464286	0.128371	0.77558	0.00303263	0.0216174	0.946834	-0.345258	0.271699	0.809057	0.00143654	-0.084874	0.793124	0.363059	0.246071	-0.798557	0.00184224	-0.501554	0.0966492	0.637534	0.0257375	0.535971	0.0724643	0.0478027	0.882718	14
PJVK	grey	0.242152	0.448279	0.0136697	0.966368	0.297035	0.348462	-0.224724	0.482554	0.179219	0.577303	-0.306026	0.33335	-0.268583	0.39862	-0.36846	0.238588	0.24343	0.445813	-0.16953	0.598378	-0.0409588	0.899428	0.107299	0.739955	-0.24573	0.44139	-0.229223	0.473593	0.186647	0.561352	0.126831	0.694475	0.559665	0.0584666	0.159378	0.620765	-0.30504	0.334989	0.552731	0.0623493	-0.462926	0.129643	-0.471899	0.121405	-0.321561	0.308096	0.374606	0.230239	-0.0613886	0.849683	0.0273445	0.932774	-0.585303	0.045572	0.421879	0.171924	-0.532376	0.074772	0.139615	0.665191	-0.214519	0.503162	0.0930994	0.773515	0.00145186	0.996427	0.611751	0.0345216	-0.127648	0.69259	14
PKD1	grey	-0.381809	0.220679	-0.205339	0.522025	0.34602	0.270572	-0.358975	0.251821	0.140783	0.662536	-0.456814	0.135457	-0.129099	0.689249	0.113674	0.72502	0.266859	0.401771	-0.799147	0.00181738	0.38917	0.21116	-0.00734205	0.981933	-0.113654	0.725065	0.0469502	0.884798	-0.18287	0.56944	0.0837656	0.795775	0.278866	0.380088	-0.17268	0.591493	0.0117109	0.971186	-0.167858	0.602044	-0.179877	0.575883	0.283063	0.372655	0.311596	0.324171	-0.512096	0.0887374	-0.25882	0.416629	0.0406925	0.900079	-0.026041	0.935973	-0.0818909	0.800263	0.215587	0.500986	0.25044	0.4324	-0.308831	0.328711	-0.198062	0.537194	0.246092	0.440697	0.038426	0.905622	-0.592433	0.0423768	14
PKD1L1	grey	-0.356933	0.254725	-0.420359	0.173637	0.299858	0.343679	-0.00295276	0.992734	0.40609	0.190242	-0.438018	0.154388	-0.15985	0.619717	0.350352	0.264216	0.367917	0.239334	-0.370338	0.236019	0.487743	0.107713	0.115894	0.719839	-0.374591	0.230259	0.409106	0.186653	-0.440027	0.152289	-0.262838	0.409168	0.249837	0.433546	-0.274784	0.38739	0.387669	0.213081	-0.222039	0.487938	-0.151583	0.63816	0.325652	0.301629	-0.158857	0.621922	-0.329461	0.295675	-0.308739	0.328862	-0.288486	0.363163	0.285929	0.367623	-0.0459997	0.887116	-0.142132	0.659473	-0.252272	0.428927	0.217034	0.498046	0.189615	0.555027	-0.196333	0.540823	-0.118622	0.713487	-0.093376	0.772858	14
PKD1L2	grey	-0.273203	0.390238	-0.445124	0.147044	0.256882	0.42025	-0.0194267	0.952216	0.120859	0.708291	-0.125726	0.697026	-0.141448	0.661025	0.292859	0.355602	-0.32585	0.301317	-0.106305	0.742292	0.268472	0.398822	-0.100853	0.755143	-0.0327656	0.919481	0.11912	0.71233	-0.063477	0.844623	-0.275996	0.385214	-0.0165857	0.959199	-0.222791	0.486428	0.0553939	0.864235	-0.205949	0.520763	-0.378732	0.224733	0.114968	0.721998	0.167233	0.603415	-0.0543141	0.866861	0.220137	0.491768	0.00686295	0.983112	0.225469	0.481064	0.14013	0.66402	0.00745317	0.98166	0.0844274	0.794192	-0.167353	0.603151	-0.162243	0.614415	0.118711	0.713281	-0.0186202	0.954198	0.113321	0.725844	14
PKD1L3	grey	-0.545129	0.0668071	-0.39698	0.201338	0.13272	0.680935	-0.170639	0.595951	0.310843	0.325404	0.0265329	0.934765	-0.17817	0.579571	0.647813	0.0227344	0.265197	0.40482	0.244004	0.444706	0.181707	0.571941	-0.546108	0.0662213	-0.26255	0.409701	0.608808	0.035645	-0.456605	0.13566	-0.54354	0.0677662	-0.218008	0.496073	-0.494569	0.102145	0.617144	0.0325293	-0.616564	0.0327393	0.288354	0.363392	0.521119	0.0823229	-0.206967	0.518658	-0.158994	0.621617	0.0217571	0.946491	-0.367093	0.24047	0.621877	0.0308497	-0.0670085	0.836079	0.10697	0.740729	-0.556045	0.060472	0.318357	0.313215	0.275371	0.386336	-0.249943	0.433345	-0.520566	0.0827068	0.506632	0.0927814	14
PKD2L1	grey	0.576531	0.0497318	0.252684	0.428148	-0.33774	0.282966	0.412411	0.18277	-0.288795	0.362626	0.346725	0.269532	0.194185	0.545349	-0.40272	0.194302	-0.468301	0.124666	0.500522	0.097449	-0.300766	0.342146	0.295434	0.35119	0.228334	0.475358	-0.356158	0.255832	0.360247	0.250022	0.182493	0.57025	-0.164437	0.609569	0.344625	0.272639	-0.341628	0.277107	0.42179	0.172024	-0.0804192	0.80379	-0.455684	0.13655	-0.0700482	0.828739	0.459143	0.133222	0.245503	0.441826	0.17159	0.593872	-0.250628	0.432043	0.0771185	0.811713	-0.186169	0.562373	0.132807	0.680736	0.0517603	0.873075	-0.0423634	0.895995	-0.0469335	0.884838	0.201905	0.529159	0.22849	0.475049	14
PKD2L2	grey	-0.0694058	0.830289	-0.125	0.698701	-0.167909	0.60193	-0.0270498	0.933497	0.209822	0.512776	-0.162879	0.613009	-0.125465	0.697628	0.055154	0.864818	0.468798	0.124212	0.0599394	0.853197	0.31415	0.320008	-0.375104	0.22957	-0.202707	0.52749	0.255993	0.421916	-0.413947	0.180983	-0.0640115	0.843329	0.0285051	0.929927	-0.0782336	0.809034	0.374699	0.230114	0.0182558	0.955093	0.307711	0.330558	0.421921	0.171877	-0.17004	0.59726	-0.199476	0.534232	-0.539853	0.0700276	0.0518803	0.872783	0.219027	0.49401	-0.464292	0.128365	-0.0265657	0.934685	-0.269614	0.396742	0.565396	0.0553874	0.414051	0.180862	-0.481633	0.112865	-0.267638	0.400345	0.0728362	0.822016	14
PKDCC	grey	0.0993392	0.758721	0.239476	0.453465	-0.229159	0.473721	-0.0197013	0.951541	-0.463874	0.128755	0.463209	0.129378	0.449378	0.142757	-0.048858	0.880145	-0.262398	0.409982	0.0490268	0.879734	-0.0290588	0.928569	0.0512369	0.874349	0.411883	0.183387	-0.245009	0.442774	0.288336	0.363424	0.271012	0.394202	-0.480618	0.113736	0.210432	0.511524	-0.208795	0.514888	-0.289756	0.360959	0.373164	0.232182	0.134066	0.677851	0.429893	0.163068	-0.232027	0.468048	0.312319	0.322989	0.333269	0.289791	0.0430532	0.89431	-0.0365868	0.910123	0.629174	0.0283842	0.126299	0.695702	-0.180418	0.574716	-0.371314	0.234689	0.471803	0.121491	-0.271066	0.394105	-0.195929	0.541672	14
PKDREJ	grey	-0.594281	0.0415751	-0.298521	0.345939	0.719039	0.00840473	-0.71436	0.00904891	0.329843	0.295081	-0.37685	0.227235	-0.491204	0.104865	0.398176	0.19986	0.182122	0.571048	-0.517956	0.0845343	0.10202	0.752388	-0.461541	0.130945	-0.244232	0.444268	0.216427	0.49928	0.0253785	0.937599	-0.359136	0.251593	0.370672	0.235562	-0.320335	0.310049	0.0872216	0.787516	-0.258255	0.417682	-0.492361	0.103925	0.219116	0.49383	0.140334	0.663557	-0.00222888	0.994515	0.35091	0.263402	-0.0531329	0.869734	-0.0410532	0.899197	0.570675	0.0526528	0.0823849	0.799079	-0.00479381	0.988203	-0.52448	0.0800166	-0.147649	0.647001	0.399947	0.197682	0.277163	0.383126	-0.098961	0.759615	14
PKHD1L1	grey	0.647907	0.0227081	0.617697	0.0323297	-0.685091	0.0139496	0.593928	0.0417274	-0.71322	0.00921135	0.787554	0.00235608	0.710968	0.00953853	-0.437119	0.155334	-0.663719	0.018601	0.641743	0.0244751	-0.461353	0.131123	0.4255	0.167886	0.564351	0.05594	-0.481759	0.112757	0.487662	0.107781	0.413548	0.181445	-0.692766	0.0125103	0.313248	0.321474	-0.419605	0.174492	0.113544	0.725323	0.531837	0.0751223	-0.313578	0.320937	0.387026	0.213906	0.213549	0.505141	0.43985	0.152473	0.184265	0.566446	-0.101572	0.753444	-0.171822	0.593366	0.374926	0.22981	0.0966199	0.765159	-0.0193822	0.952325	-0.227454	0.477107	0.197119	0.539172	-0.201885	0.529201	0.122879	0.703608	14
PKIA	grey	-0.745112	0.00542028	-0.762173	0.00395533	0.621673	0.0309208	-0.362725	0.246539	0.636012	0.0262055	-0.353258	0.26	-0.564539	0.0558403	0.885695	0.000126472	0.201438	0.530132	-0.0482295	0.881678	0.415954	0.178663	-0.519183	0.0836716	-0.559701	0.058447	0.780984	0.00271118	-0.500873	0.0971767	-0.884868	0.000130924	0.134415	0.677053	-0.68951	0.0131067	0.699776	0.0112947	-0.603009	0.0379343	-0.345937	0.270695	0.545773	0.0664213	-0.302063	0.339966	-0.0537392	0.868259	0.21153	0.50927	-0.488331	0.107225	0.631827	0.027524	0.311199	0.324819	-0.0847105	0.793514	-0.608217	0.0358736	0.138768	0.667119	0.268365	0.399018	-0.143516	0.656337	-0.230183	0.471692	0.530284	0.0761381	14
PKIB	grey	-0.655118	0.0207608	-0.508294	0.0915383	0.128663	0.690253	0.052924	0.870242	0.527731	0.0778279	-0.387261	0.213605	-0.144233	0.654714	0.654724	0.020864	0.620327	0.0313927	-0.216619	0.49889	0.461901	0.130606	-0.125666	0.697163	-0.380838	0.221954	0.737295	0.00621368	-0.8104	0.00139006	-0.397592	0.200582	0.0845098	0.793994	-0.411817	0.183464	0.781001	0.00271021	-0.56907	0.0534737	0.267175	0.401192	0.571842	0.0520615	-0.367173	0.240359	-0.585644	0.0454152	-0.6745	0.0161319	-0.478077	0.115937	0.697422	0.0116927	-0.423465	0.170147	-0.137031	0.671076	-0.439579	0.152755	0.576425	0.0497837	0.373529	0.231689	-0.529773	0.0764741	-0.547964	0.0651198	0.0928788	0.77404	14
PKMYT1	grey	0.324118	0.304045	0.289966	0.360594	0.188992	0.556353	-0.317455	0.314665	0.0621078	0.84794	-0.211955	0.508399	-0.164913	0.608521	-0.393309	0.20592	0.236132	0.459985	-0.103831	0.748115	-0.129535	0.688246	-0.0159979	0.960644	-0.185169	0.564512	-0.2744	0.388082	0.22242	0.487173	0.188541	0.557312	0.445483	0.146679	0.0174188	0.957151	-0.281714	0.375035	0.513428	0.0877698	-0.136824	0.671548	-0.394953	0.203861	-0.160512	0.618248	0.305426	0.334348	-0.093356	0.772906	0.050981	0.874973	-0.533732	0.0738959	0.212803	0.506664	-0.290712	0.359304	-0.0118395	0.970869	-0.179694	0.576278	0.205976	0.520707	0.069293	0.830561	0.476068	0.117697	-0.176522	0.583139	14
PKN3	grey	-0.310918	0.32528	-0.104142	0.747384	-0.13245	0.681553	0.144849	0.653321	-0.10195	0.752552	0.382213	0.22015	0.247653	0.437709	0.43815	0.15425	-0.196781	0.539881	0.363539	0.245401	-0.0363769	0.910636	-0.216904	0.498312	0.154778	0.631009	0.277194	0.38307	-0.110377	0.732733	-0.259392	0.415563	-0.536299	0.0722563	-0.26138	0.411867	0.284718	0.369745	-0.600082	0.0391291	0.425515	0.167869	0.324971	0.302701	0.193817	0.546125	-0.144883	0.653244	0.308593	0.329102	-0.162807	0.613169	0.529923	0.0763752	-0.0706836	0.827206	0.347161	0.26889	-0.293474	0.354546	0.110366	0.73276	-0.0450254	0.889494	0.0344721	0.915301	-0.539095	0.0704986	0.379716	0.223432	14
PKP1	grey	0.425208	0.168209	0.592231	0.042465	-0.646723	0.0230402	0.718015	0.00854261	-0.535254	0.0729207	0.549028	0.0644938	0.71275	0.00927893	-0.225318	0.481366	-0.548744	0.0646608	0.452765	0.139401	-0.382786	0.219402	0.531734	0.0751891	0.474218	0.119333	-0.258436	0.417345	0.208413	0.515676	0.315074	0.318509	-0.594053	0.0416732	0.0585423	0.856587	-0.166473	0.605086	-0.032383	0.920419	0.649323	0.0223156	-0.186465	0.561739	0.413771	0.181187	-0.0501996	0.876876	0.109421	0.734975	-0.0540214	0.867573	0.158464	0.622794	-0.458066	0.134253	0.311411	0.324473	-0.0237058	0.941705	0.133809	0.678441	-0.0627711	0.846333	0.0165081	0.959389	-0.354297	0.258501	0.0229707	0.94351	14
PKP2	grey	-0.558424	0.0591489	-0.145353	0.652181	0.279454	0.379041	-0.185437	0.563938	0.157353	0.625267	-0.103169	0.749676	-0.24889	0.435349	0.501754	0.0964952	-0.103677	0.748479	-0.254191	0.425305	-0.226599	0.478811	-0.0884613	0.784558	-0.0097094	0.976109	0.320677	0.309504	-0.119899	0.710519	-0.342928	0.275164	0.00428609	0.989452	-0.255489	0.422862	0.237201	0.457896	-0.471907	0.121397	-0.197243	0.538912	0.162801	0.613182	0.0410668	0.899164	-0.136729	0.671765	0.220347	0.491345	-0.329171	0.296126	0.29968	0.343979	0.146555	0.649467	0.142801	0.657956	0.0531748	0.869632	-0.296256	0.349787	-0.227167	0.47768	0.165403	0.607441	-0.0829016	0.797842	0.0490224	0.879745	14
PKP3	grey	0.154768	0.631031	0.394662	0.204224	-0.583864	0.0462367	0.726107	0.00749732	-0.255144	0.42351	0.375969	0.228412	0.541735	0.068867	-0.0439517	0.892116	-0.128099	0.691553	0.431021	0.161844	-0.302663	0.33896	0.403073	0.193874	0.19467	0.544324	0.0885971	0.784234	-0.139277	0.66596	0.113431	0.725587	-0.501406	0.0967641	-0.1191	0.712375	0.15826	0.623248	-0.152869	0.635277	0.721216	0.00811698	0.043457	0.893324	0.18688	0.560853	-0.103261	0.74946	-0.0794288	0.806166	-0.384021	0.217792	0.307225	0.331363	-0.498174	0.0992835	0.137078	0.670969	-0.251394	0.43059	0.353191	0.260096	0.160915	0.617356	-0.329394	0.295779	-0.478716	0.115381	0.182305	0.570655	14
PLA1A	grey	0.051327	0.87413	0.313596	0.320907	-0.113414	0.725626	0.256016	0.421873	-0.160007	0.619369	-0.020895	0.948609	0.351942	0.261903	-0.16719	0.60351	0.0263461	0.935224	-0.313077	0.321752	-0.132611	0.681185	0.525029	0.0796441	0.277615	0.382318	-0.201744	0.529496	0.140819	0.662453	0.375339	0.229255	0.0776746	0.810377	0.321982	0.307427	-0.192261	0.549415	0.0551956	0.864717	0.118179	0.714518	-0.188614	0.557157	0.194048	0.545638	-0.243926	0.444857	-0.2238	0.484405	0.11633	0.718823	-0.142873	0.657793	-0.0822487	0.799406	0.00174466	0.995707	0.287132	0.365521	-0.0911325	0.778194	-0.197752	0.537843	0.147155	0.648115	0.0932227	0.773222	-0.485037	0.109975	14
PLA2G12A	grey	-0.143627	0.656087	-0.265118	0.404966	-0.09195	0.776248	-0.0861145	0.790159	-0.00268041	0.993404	0.344921	0.272199	-0.132575	0.681266	0.430858	0.16202	-0.207508	0.517541	0.449066	0.143068	0.00787478	0.980622	-0.375296	0.229313	0.0284042	0.930174	0.297062	0.348415	-0.10632	0.742257	-0.391309	0.208442	-0.409114	0.186644	-0.0222269	0.945337	0.332538	0.290914	-0.438104	0.154298	0.0662944	0.837806	0.315201	0.318303	-0.268177	0.399361	0.0427137	0.89514	0.289575	0.361272	0.00605712	0.985095	0.471583	0.121688	0.00798299	0.980356	0.2674	0.40078	-0.264735	0.405671	0.255856	0.422174	-0.0224968	0.944674	-0.0300472	0.926145	-0.39051	0.209455	0.526395	0.0787224	14
PLA2G15	grey	0.576287	0.0498509	0.716158	0.0087971	-0.608456	0.0357809	0.625346	0.0296591	-0.693822	0.0123212	0.690436	0.012935	0.753212	0.00468131	-0.411754	0.183538	-0.676941	0.0156079	0.463042	0.129534	-0.527335	0.0780923	0.57114	0.0524166	0.627742	0.0288562	-0.504758	0.0941964	0.541382	0.0690833	0.458855	0.133498	-0.578372	0.0488371	0.340436	0.278896	-0.452525	0.139637	0.116292	0.718912	0.481413	0.113053	-0.374808	0.229968	0.490375	0.105543	0.149599	0.642614	0.399362	0.1984	0.191635	0.55074	-0.127574	0.692761	-0.136071	0.673268	0.345086	0.271954	0.170611	0.596011	-0.109732	0.734244	-0.276106	0.385017	0.283907	0.37117	-0.104717	0.746029	-0.0487199	0.880482	14
PLA2G2D	grey	-0.0285319	0.929861	0.166814	0.604336	0.0119154	0.970683	0.488263	0.107282	0.188702	0.556969	-0.122078	0.705465	0.0501211	0.877067	0.0800293	0.804725	-0.138756	0.667145	0.236649	0.458973	-0.400895	0.196523	0.384954	0.216582	-0.1659	0.606346	0.184129	0.566739	-0.129091	0.689269	-0.215875	0.500401	0.122674	0.704083	-0.463833	0.128794	0.125422	0.697728	0.0890538	0.783145	0.0537047	0.868343	-0.387429	0.213389	-0.0997144	0.757833	0.268473	0.39882	-0.0105875	0.973949	-0.716663	0.00872736	0.110248	0.733037	-0.0228227	0.943874	-0.513539	0.0876896	-0.269096	0.397685	0.027808	0.931637	0.318285	0.31333	-0.352158	0.26159	0.0599767	0.853107	0.310244	0.326385	14
PLA2G2F	grey	-0.152929	0.635142	0.0353792	0.913079	-0.143663	0.656004	0.583695	0.0463154	0.0825166	0.798764	0.0304805	0.925082	0.277201	0.383058	0.253152	0.427265	-0.150591	0.640384	0.228907	0.47422	-0.0718095	0.824491	0.281801	0.374881	0.0164725	0.959477	0.268861	0.398113	-0.211789	0.50874	-0.192209	0.549524	-0.178464	0.578934	-0.322815	0.306106	0.278839	0.380136	-0.205163	0.522391	0.284581	0.369984	0.0512035	0.874431	0.149914	0.641905	-0.0672208	0.835566	-0.04754	0.883359	-0.402525	0.194538	0.4141	0.180804	-0.217667	0.496764	-0.140122	0.664039	-0.310438	0.326067	0.270618	0.394916	0.226476	0.479057	-0.296764	0.348922	-0.28052	0.37715	0.237319	0.457665	14
PLA2G3	grey	-0.246802	0.439337	-0.244247	0.44424	0.159817	0.61979	-0.0457331	0.887767	0.404973	0.191582	-0.67046	0.0170269	-0.125411	0.697752	-0.0059529	0.985351	0.656762	0.0203345	-0.525411	0.0793853	0.620108	0.0314701	-0.111091	0.73106	-0.430617	0.162282	0.242839	0.446953	-0.568342	0.0538492	0.0222875	0.945188	0.409517	0.186168	-0.438494	0.153889	0.293481	0.354534	0.118888	0.712868	0.1345	0.67686	0.373497	0.231733	0.122547	0.704376	-0.449101	0.143033	-0.786221	0.0024251	-0.174111	0.588378	0.0739497	0.819335	-0.48412	0.110748	-0.203162	0.526544	-0.173457	0.589801	0.294809	0.352258	0.450043	0.142093	-0.437182	0.155267	-0.0856857	0.791183	-0.357368	0.254104	14
PLA2G4A	grey	0.0436911	0.892752	0.245345	0.442129	-0.603767	0.0376292	0.588894	0.0439421	-0.267501	0.400595	0.422734	0.170965	0.576829	0.0495859	0.0299967	0.926269	0.0818513	0.800358	0.336307	0.285143	-0.0870237	0.787988	0.277754	0.38207	0.223977	0.484049	0.143103	0.657273	-0.225157	0.481688	0.170119	0.597087	-0.583504	0.0464041	0.0466353	0.885566	0.234286	0.463604	-0.330495	0.294071	0.818628	0.00113006	0.274203	0.388436	0.133718	0.678649	-0.326706	0.299974	-0.186632	0.561383	-0.205061	0.522602	0.379728	0.223416	-0.53262	0.0746135	0.305211	0.334706	-0.218433	0.495213	0.451047	0.141097	0.0700285	0.828786	-0.285593	0.36821	-0.637508	0.0257456	0.0850188	0.792777	14
JMJD7-PLA2G4B	grey	-0.382861	0.219303	-0.582805	0.0467306	0.431495	0.161332	-0.209251	0.51395	0.624293	0.030017	-0.505913	0.0933231	-0.449065	0.143069	0.479986	0.114281	0.379273	0.224017	-0.0514798	0.873758	0.421682	0.172145	-0.266838	0.401809	-0.614682	0.0334282	0.548219	0.0649694	-0.581848	0.0471798	-0.544498	0.0671869	0.359491	0.25109	-0.640513	0.0248393	0.529332	0.0767649	-0.189713	0.55482	-0.176746	0.582655	0.148679	0.644683	-0.537499	0.0714984	-0.0812772	0.801733	-0.377467	0.226413	-0.524488	0.0800108	0.378215	0.225418	-0.0483707	0.881333	-0.460261	0.132158	-0.500403	0.0975415	0.300214	0.343078	0.49962	0.0981506	-0.421127	0.17277	-0.129452	0.688439	0.329881	0.295022	14
PLA2G4C	grey	0.404413	0.192256	0.469455	0.123613	-0.599387	0.0394167	0.246063	0.440751	-0.828862	0.000860824	0.86461	0.000284175	0.65538	0.0206925	-0.342316	0.276078	-0.678621	0.0152549	0.395036	0.203756	-0.376557	0.227626	0.128661	0.690257	0.776419	0.0029809	-0.56046	0.0580326	0.587616	0.0445174	0.496704	0.100444	-0.787735	0.00234687	0.532122	0.0749371	-0.515715	0.0861254	-0.120047	0.710175	0.440543	0.151752	-0.112734	0.727215	0.570425	0.0527799	0.000867133	0.997866	0.548989	0.0645172	0.553158	0.0621047	-0.113175	0.726186	-0.0747257	0.817467	0.704895	0.010464	0.435316	0.157241	-0.273919	0.388947	-0.608778	0.0356565	0.522673	0.0812508	-0.240673	0.451141	-0.0800765	0.804612	14
PLA2G4F	grey	0.111105	0.731029	-0.0695912	0.829842	-0.0340003	0.916456	0.259439	0.415474	0.25985	0.414709	0.0582658	0.857259	-0.204737	0.523273	0.193736	0.546297	-0.0697858	0.829372	0.579391	0.048347	-0.311224	0.324779	0.0991461	0.759177	-0.236659	0.458955	0.283466	0.371945	-0.153758	0.633287	-0.386362	0.214762	0.064845	0.841312	-0.137039	0.67106	0.279072	0.379721	0.0591735	0.855055	-0.0807644	0.802962	-0.335576	0.286258	-0.733868	0.00658773	0.42939	0.163614	-0.020633	0.949252	-0.48401	0.110841	0.20566	0.521362	0.0816613	0.800813	-0.562687	0.0568285	-0.399008	0.198835	0.365315	0.242929	0.380926	0.221838	-0.450231	0.141906	-0.00224683	0.994471	0.647777	0.0227444	14
PLA2G5	grey	-0.219827	0.492395	-0.00353035	0.991312	-0.0404956	0.90056	0.146369	0.649887	-0.311859	0.32374	0.195826	0.541891	0.350266	0.26434	0.156374	0.627446	-0.413444	0.181567	-0.368879	0.238013	-0.128036	0.691699	0.498921	0.0986973	0.503557	0.0951111	-0.172084	0.592793	0.185704	0.563366	0.24734	0.438307	-0.234466	0.46325	0.338214	0.282249	-0.224366	0.483271	-0.426563	0.166711	-0.0736949	0.819948	-0.130484	0.686066	0.262737	0.409355	-0.439396	0.152946	0.103925	0.747895	0.156312	0.627586	0.121081	0.707774	0.0194727	0.952103	0.318464	0.313043	0.585699	0.0453898	-0.41226	0.182946	-0.704823	0.0104755	0.502219	0.0961371	-0.125616	0.697279	-0.429219	0.163801	14
PLA2G6	grey	0.40922	0.186519	0.290044	0.36046	0.093148	0.7734	-0.0127685	0.968584	-0.197827	0.537686	-0.130461	0.686118	-0.0217028	0.946624	-0.505717	0.0934707	-0.427007	0.166223	-0.210272	0.511852	-0.1848	0.5653	0.264521	0.406064	0.145433	0.652	-0.54189	0.0687717	0.465825	0.126942	0.303433	0.337672	0.282226	0.374131	0.128654	0.690276	-0.585986	0.0452584	0.587017	0.0447888	-0.442565	0.149662	-0.514931	0.0866866	0.335485	0.286397	0.3069	0.331901	0.190999	0.552089	0.261295	0.412026	-0.565882	0.0551312	0.18717	0.560234	-0.132313	0.681867	0.448036	0.144101	-0.497	0.100209	-0.197953	0.53742	0.312645	0.322456	0.589295	0.0437628	-0.326988	0.299533	14
PLA2R1	grey	-0.492429	0.103869	-0.37722	0.226742	-0.0872736	0.787391	0.217358	0.497389	0.164038	0.61045	0.00381548	0.990611	0.178806	0.578197	0.538575	0.0708231	0.162197	0.614518	0.0735851	0.820213	0.464025	0.128614	-0.254801	0.424156	-0.0773986	0.81104	0.510005	0.0902705	-0.519673	0.0833285	-0.309404	0.327767	-0.363173	0.245911	-0.417422	0.176978	0.568897	0.0535631	-0.612081	0.0343974	0.462829	0.129733	0.692259	0.0126019	0.220635	0.490764	-0.490541	0.105407	-0.190893	0.552313	-0.183658	0.567749	0.723231	0.00785716	-0.409124	0.186632	0.269493	0.396962	-0.41559	0.179082	0.451837	0.140315	0.203712	0.5254	-0.283167	0.372471	-0.684032	0.0141574	0.206031	0.520592	14
PLAAT1	grey	-0.558661	0.0590182	-0.77209	0.00325513	0.707635	0.0100386	-0.68417	0.0141302	0.665062	0.0182793	-0.479682	0.114543	-0.718462	0.00848224	0.63406	0.0268148	0.443145	0.149066	-0.18896	0.556421	0.568427	0.0538056	-0.678017	0.0153811	-0.621191	0.0310891	0.582643	0.0468064	-0.399642	0.198057	-0.697343	0.0117062	0.39505	0.203739	-0.424512	0.168981	0.527941	0.0776875	-0.306951	0.331816	-0.501058	0.0970333	0.452445	0.139716	-0.486549	0.108707	0.000178474	0.999561	0.0172337	0.957606	-0.146159	0.650362	0.306549	0.332482	0.396694	0.201693	-0.185461	0.563886	-0.46828	0.124684	0.134778	0.676223	0.294448	0.352877	-0.0876079	0.786594	0.0221752	0.945464	0.332428	0.291085	14
PLAC8	grey	-0.000520873	0.998718	-0.0751873	0.816356	-0.115732	0.720216	0.505761	0.0934373	0.0140234	0.965498	0.194136	0.545451	0.209759	0.512905	0.245056	0.442683	-0.409752	0.18589	0.489121	0.106573	-0.046601	0.885649	0.148682	0.644675	0.000587117	0.998555	0.198877	0.535484	-0.0764951	0.813211	-0.308362	0.329483	-0.301288	0.341269	-0.354845	0.257714	0.193385	0.547037	-0.17711	0.581865	0.142698	0.658189	-0.0225904	0.944444	0.0871661	0.787648	0.160161	0.619028	0.263267	0.408375	-0.331162	0.293038	0.398958	0.198897	-0.0440521	0.891871	-0.10269	0.750806	-0.371242	0.234787	0.209656	0.513117	0.191054	0.551972	-0.193367	0.547076	-0.254786	0.424185	0.492924	0.103469	14
PLAC9	grey	-0.105049	0.745247	-0.100883	0.755071	-0.128444	0.690759	0.265925	0.403484	0.290596	0.359504	-0.263358	0.408209	-0.0500646	0.877205	0.0528061	0.870529	0.424799	0.168662	0.0091643	0.97745	0.021262	0.947707	0.16083	0.617543	-0.25317	0.427231	0.281871	0.374758	-0.49756	0.0997665	-0.0336765	0.917249	0.183534	0.568014	-0.180827	0.573836	0.31697	0.315445	0.0249756	0.938588	0.227911	0.4762	-0.0638757	0.843658	-0.453133	0.13904	-0.171747	0.593528	-0.69205	0.0126398	-0.461801	0.1307	0.175718	0.584883	-0.429592	0.163395	-0.462827	0.129735	-0.14617	0.650338	0.4122	0.183017	0.368315	0.238787	-0.607412	0.0361868	-0.182606	0.570007	0.0668201	0.836535	14
PLAG1	grey	-0.659354	0.0196755	-0.433904	0.158745	0.116553	0.718302	0.205469	0.521757	0.573515	0.0512214	-0.522448	0.0814054	-0.119751	0.710862	0.572173	0.0518942	0.658727	0.0198333	-0.290006	0.360525	0.489775	0.106035	-0.0713295	0.825648	-0.460134	0.132278	0.758992	0.00420248	-0.869513	0.000238354	-0.394565	0.204346	0.1444	0.654336	-0.585295	0.0455757	0.796537	0.00192943	-0.442337	0.149897	0.299217	0.344762	0.645315	0.0234393	-0.127049	0.693973	-0.566353	0.0548841	-0.69914	0.0114011	-0.59414	0.0416359	0.661672	0.0190992	-0.509546	0.0906093	-0.175477	0.585408	-0.501813	0.09645	0.585993	0.0452552	0.500424	0.0975251	-0.651959	0.0215982	-0.500647	0.097352	0.045147	0.889197	14
PLAGL1	grey	-0.621902	0.0308412	-0.200783	0.5315	0.565962	0.0550893	-0.315258	0.31821	0.251227	0.430906	-0.436284	0.156215	-0.232615	0.46689	0.452692	0.139473	-0.034378	0.915531	-0.692603	0.0125397	0.0987385	0.760142	0.00216226	0.994679	-0.0890733	0.783099	0.222432	0.487149	-0.080783	0.802918	-0.255285	0.423247	0.28962	0.361195	-0.379466	0.223762	0.120907	0.70818	-0.364189	0.244495	-0.379994	0.223065	0.190927	0.552242	0.350625	0.263817	-0.305639	0.333993	0.127928	0.691946	-0.189425	0.555431	0.164435	0.609574	0.22443	0.483142	0.135465	0.674651	0.115329	0.721155	-0.480554	0.113791	-0.229188	0.473663	0.365949	0.242051	0.118635	0.713456	-0.330868	0.293493	14
PLAGL2	grey	0.149317	0.643246	-0.0119973	0.970481	0.325796	0.301402	-0.265157	0.404893	-0.108136	0.737991	0.0456192	0.888045	-0.182509	0.570216	-0.130585	0.685833	-0.569234	0.0533893	0.0292857	0.928012	-0.224555	0.482893	-0.0706163	0.827368	0.145227	0.652468	-0.369809	0.23674	0.52647	0.0786714	-0.0316392	0.922242	0.167807	0.602155	0.0704471	0.827776	-0.473274	0.120174	0.247795	0.437438	-0.606672	0.0364763	-0.502171	0.096174	0.117515	0.716062	0.460375	0.13205	0.572394	0.0517833	0.258271	0.417652	-0.363918	0.244873	0.580144	0.0479871	-0.135171	0.675323	0.329781	0.295178	-0.601653	0.0384848	-0.310392	0.326142	0.481774	0.112745	0.520698	0.0826145	0.0622538	0.847586	14
PLATR21	grey	0.704573	0.0105149	0.558713	0.0589894	-0.156743	0.626624	-0.179131	0.577493	-0.411842	0.183434	0.110141	0.733286	0.149866	0.642012	-0.856995	0.000368629	-0.083538	0.796319	-0.0975693	0.76291	-0.221165	0.489696	0.131011	0.684856	0.298235	0.346424	-0.795821	0.00196111	0.64329	0.0240224	0.686892	0.0136015	0.222114	0.487787	0.61583	0.0330068	-0.765656	0.00369754	0.775991	0.00300717	-0.11858	0.713584	-0.536898	0.0718768	0.202937	0.527012	0.315051	0.318546	0.0263543	0.935204	0.675869	0.0158364	-0.869852	0.000235415	0.162552	0.613733	-0.017146	0.957821	0.518717	0.0839988	-0.3454	0.27149	-0.198141	0.537027	0.352171	0.261572	0.60765	0.036094	-0.490221	0.105669	14
PLATR31	grey	0.0609117	0.850839	-0.0758781	0.814695	-0.0269596	0.933718	0.187287	0.559985	-0.127641	0.692608	0.335576	0.286258	0.0436229	0.892919	0.0607004	0.851351	-0.463822	0.128804	0.405998	0.190352	-0.329028	0.296349	0.107153	0.7403	0.168403	0.600847	-0.0685968	0.832242	0.244957	0.442873	-0.134789	0.676198	-0.211205	0.509936	0.109912	0.733822	-0.154088	0.63255	-0.0682005	0.833199	-0.209141	0.514177	-0.339253	0.280677	-0.137154	0.670796	0.363351	0.245664	0.494565	0.102148	-0.0853261	0.792043	0.00663033	0.983684	0.364042	0.244699	-0.144742	0.653564	0.102	0.752435	-0.192695	0.548496	-0.231302	0.46948	0.1113	0.730571	0.0678578	0.834027	0.399998	0.19762	14
PLATR6	grey	-0.0846773	0.793594	-0.182292	0.570682	0.0146218	0.964027	-0.049017	0.879758	0.117643	0.715763	0.0748739	0.81711	-0.107678	0.739064	0.266192	0.402993	-0.116773	0.71779	0.376694	0.227443	0.157248	0.6255	-0.463947	0.128687	-0.110451	0.732559	0.221182	0.489664	-0.13106	0.684742	-0.347616	0.26822	-0.171387	0.594316	-0.33641	0.284986	0.271956	0.392492	-0.149259	0.643378	0.121198	0.707504	0.251835	0.429754	0.00900649	0.977838	0.10958	0.734602	0.121785	0.706144	-0.00672129	0.98346	0.339537	0.28025	-0.0818746	0.800302	0.0551882	0.864735	-0.397174	0.201098	0.263053	0.408772	0.287806	0.364347	-0.156802	0.626493	-0.230916	0.470242	0.442377	0.149856	14
PLAU	grey	-0.346765	0.269472	0.0193195	0.95248	-0.135963	0.673516	0.310581	0.325833	0.000553301	0.998638	0.171142	0.594851	0.251761	0.429895	0.519097	0.0837317	-0.163329	0.612016	0.131436	0.68388	-0.125691	0.697106	0.164877	0.6086	0.131349	0.684078	0.367732	0.239589	-0.254417	0.424879	-0.238642	0.455088	-0.357693	0.253642	-0.284517	0.370098	0.402801	0.194203	-0.607785	0.0360415	0.411742	0.183552	0.223367	0.485272	0.0575963	0.858884	-0.337993	0.282582	-0.0326485	0.919768	-0.374078	0.230949	0.636301	0.0261163	-0.298357	0.346218	0.220598	0.490839	-0.269968	0.396097	0.202821	0.527253	0.0149912	0.963119	-0.0671865	0.835649	-0.534079	0.0736725	0.166052	0.606012	14
PLAUR	grey	0.202709	0.527486	0.00561002	0.986195	-0.247942	0.437157	-0.0574353	0.859275	-0.333659	0.289191	0.3757	0.228772	0.102219	0.751916	-0.107424	0.739663	-0.35635	0.255556	0.193004	0.547843	-0.140026	0.664257	-0.0143476	0.964701	0.322921	0.305938	-0.257732	0.418659	0.191139	0.551791	0.188797	0.556768	-0.312115	0.323322	0.331177	0.293016	-0.231007	0.470061	-0.0822304	0.799449	0.0227297	0.944102	-0.176255	0.583718	-0.11236	0.728091	-0.0255644	0.937142	0.0967329	0.764892	0.283768	0.371413	-0.0232312	0.942871	-0.0901696	0.780486	0.223472	0.485061	0.353949	0.259003	-0.117248	0.716685	-0.362759	0.246491	0.213319	0.50561	-0.123371	0.70247	0.021011	0.948324	14
PLB1	grey	-0.0485915	0.880795	0.135801	0.673885	-0.627584	0.0289086	0.561241	0.0576081	-0.374929	0.229805	0.507328	0.0922595	0.536625	0.0720497	0.208335	0.515837	-0.259374	0.415596	0.237545	0.457225	-0.0688722	0.831577	0.290294	0.360027	0.437049	0.155407	0.131639	0.683414	-0.171396	0.594296	0.120825	0.70837	-0.735273	0.0064324	0.198993	0.535242	0.238397	0.455564	-0.535498	0.0727647	0.637545	0.0257343	0.383596	0.218345	0.216706	0.498712	-0.486755	0.108535	-0.0870368	0.787957	0.00313497	0.992285	0.569372	0.0533186	-0.600163	0.0390956	0.565774	0.055188	0.0186929	0.954019	0.370955	0.235177	-0.228372	0.475282	-0.0808279	0.80281	-0.727211	0.00736254	0.0146563	0.963942	14
PLCB2	grey	0.0903125	0.780146	0.27437	0.388136	-0.44353	0.148671	0.730775	0.00693971	-0.366719	0.240986	0.343294	0.274618	0.594828	0.0413399	-0.0419229	0.897072	-0.427005	0.166224	0.0539385	0.867774	-0.347582	0.268271	0.812647	0.00131491	0.503547	0.0951186	-0.148167	0.645835	0.101257	0.754188	0.313108	0.321702	-0.370597	0.235665	0.34166	0.277059	-0.144715	0.653624	-0.198596	0.536073	0.260094	0.414255	-0.277056	0.383317	0.158228	0.623319	-0.256516	0.420936	-0.0587599	0.856059	-0.100081	0.756966	0.168824	0.599924	-0.263414	0.408105	0.0763706	0.813511	0.352418	0.261213	-0.00983948	0.975789	-0.384166	0.217603	0.0545848	0.866202	-0.233021	0.466089	-0.192869	0.548129	14
PLCB4	grey	-0.414482	0.180362	-0.135427	0.674739	-0.128895	0.689719	0.277172	0.38311	-0.0703632	0.827979	0.325189	0.302357	0.217567	0.496966	0.497888	0.0995081	-0.28618	0.367183	0.234904	0.46239	-0.253888	0.425876	0.0720111	0.824005	0.262026	0.410671	0.281532	0.375357	-0.135224	0.675203	-0.219999	0.492048	-0.43418	0.158451	-0.0993232	0.758758	0.250356	0.432559	-0.644828	0.0235788	0.248589	0.435922	0.0686644	0.832079	-0.0170157	0.958142	-0.20418	0.524429	0.159101	0.621379	-0.286432	0.366744	0.54043	0.0696705	-0.0731998	0.821141	0.13197	0.682655	-0.00656328	0.983849	0.0104134	0.974377	-0.23478	0.462633	0.00860686	0.978821	-0.463321	0.129273	0.292488	0.356242	14
PLCD3	grey	0.567827	0.0541161	0.65747	0.0201528	-0.262918	0.409021	0.143885	0.655503	-0.57644	0.049776	0.191726	0.550548	0.442902	0.149316	-0.77157	0.00328926	-0.35885	0.251997	-0.234315	0.463545	-0.390437	0.209548	0.548399	0.0648637	0.497272	0.0999945	-0.806493	0.00152856	0.620758	0.031241	0.774339	0.00311035	0.0179267	0.955902	0.47935	0.114831	-0.817081	0.00117581	0.524254	0.0801699	0.021924	0.946081	-0.618248	0.0321316	0.498858	0.0987463	0.07362	0.820129	0.0786479	0.80804	0.405038	0.191504	-0.711304	0.00948911	0.0023238	0.994281	0.124023	0.700961	0.699638	0.0113177	-0.564414	0.0559064	-0.451027	0.141116	0.468308	0.124659	0.424854	0.168602	-0.645493	0.0233886	14
PLCH1	grey	-0.600651	0.0388946	-0.798339	0.00185153	0.769167	0.0034508	-0.452054	0.140101	0.747231	0.00521895	-0.611065	0.0347814	-0.723651	0.00780389	0.642546	0.0242395	0.249935	0.43336	-0.155703	0.628944	0.541492	0.0690162	-0.598914	0.0396129	-0.695148	0.0120868	0.621185	0.0310915	-0.434248	0.158378	-0.821404	0.00105137	0.44926	0.142874	-0.730006	0.0070294	0.526868	0.0784045	-0.207766	0.517008	-0.603508	0.0377335	0.379295	0.223988	-0.259595	0.415183	0.129232	0.688944	0.114053	0.724134	-0.362391	0.247006	0.342943	0.275141	0.392601	0.206811	-0.35769	0.253646	-0.524947	0.0796995	0.0624529	0.847104	0.40459	0.192043	-0.20464	0.523474	0.100632	0.755664	0.445009	0.147161	14
PLCH2	grey	-0.294647	0.352537	-0.209449	0.513543	0.652603	0.0214255	-0.729053	0.00714162	0.173549	0.589601	-0.424992	0.168448	-0.401666	0.195583	0.135777	0.67394	0.00742698	0.981724	-0.658966	0.019773	0.245741	0.441369	-0.288828	0.362568	-0.148828	0.644347	-0.0790897	0.806979	0.152918	0.635168	-0.104946	0.74549	0.429701	0.163276	-0.201176	0.53068	-0.161857	0.615269	-0.02741	0.932613	-0.5657	0.0552271	0.0572831	0.859645	0.24133	0.44987	-0.0904296	0.779867	0.196577	0.54031	0.205112	0.522496	-0.21698	0.498157	0.401892	0.195307	0.146328	0.64998	0.211347	0.509646	-0.595154	0.0412005	-0.230279	0.471502	0.544341	0.0672817	0.38336	0.218652	-0.384864	0.216698	14
PLCL1	grey	-0.503328	0.095286	-0.539295	0.0703743	0.372432	0.233172	-0.308215	0.329725	0.536858	0.0719021	-0.500783	0.0972458	-0.450888	0.141254	0.384929	0.216614	0.55371	0.0617905	-0.353806	0.259208	0.332233	0.291385	-0.247961	0.437121	-0.375747	0.228709	0.429669	0.163311	-0.490163	0.105717	-0.287425	0.36501	0.427946	0.165191	-0.134153	0.677653	0.404254	0.192448	-0.189241	0.555822	-0.263929	0.407154	0.1901	0.553997	-0.523855	0.0804416	-0.25121	0.430939	-0.524851	0.0797642	-0.193284	0.54725	0.206103	0.520444	-0.00903955	0.977757	-0.380931	0.221831	-0.0599306	0.853219	0.196886	0.539662	0.178609	0.578621	-0.305396	0.334397	-0.0155938	0.961637	-0.00875453	0.978458	14
PLCL2	grey	0.205097	0.522527	0.280577	0.377049	0.098826	0.759935	-0.0246103	0.939484	-0.0151027	0.962845	0.169199	0.599101	-0.0914635	0.777406	-0.0138608	0.965898	-0.261496	0.411653	0.390334	0.209678	-0.371793	0.234038	-0.0791503	0.806834	-0.0384823	0.905484	-0.0409221	0.899518	0.329433	0.295719	-0.218347	0.495385	0.0122931	0.969754	-0.101804	0.752897	-0.0680998	0.833443	0.178032	0.579869	-0.114206	0.723777	-0.212179	0.507941	-0.00867302	0.978658	0.552582	0.0624343	0.541814	0.0688181	-0.0823094	0.79926	-0.118655	0.713409	0.406822	0.189367	-0.0778638	0.809923	-0.311407	0.32448	-0.0942136	0.770868	0.164027	0.610475	0.11361	0.725168	0.255635	0.422589	0.368855	0.238046	14
PLCXD3	grey	-0.582396	0.0469219	-0.690589	0.0129069	0.268735	0.398342	0.0332441	0.918309	0.58053	0.0478034	-0.18077	0.573958	-0.382507	0.219766	0.789045	0.00228072	0.187305	0.559947	0.333867	0.288872	0.26247	0.409849	-0.382361	0.219956	-0.519897	0.0831726	0.813153	0.00129842	-0.655168	0.0207477	-0.824808	0.000960761	-0.0488757	0.880102	-0.694711	0.0121638	0.775372	0.00304552	-0.549796	0.0640449	-0.0283885	0.930213	0.389619	0.210589	-0.515905	0.0859894	-0.00221713	0.994544	-0.0275891	0.932174	-0.697863	0.0116172	0.747907	0.005156	-0.00390473	0.990391	-0.300086	0.343293	-0.687243	0.0135342	0.446726	0.14542	0.446702	0.145444	-0.52843	0.0773628	-0.445739	0.146418	0.773783	0.00314568	14
PLD2	grey	0.600771	0.0388456	0.593216	0.0420355	-0.681952	0.014572	0.779711	0.0027844	-0.550218	0.0637992	0.385186	0.216281	0.748137	0.00513467	-0.598348	0.0398494	-0.359436	0.251168	0.236174	0.459903	-0.230239	0.47158	0.662854	0.0188104	0.498479	0.0990441	-0.501374	0.0967884	0.28441	0.370285	0.62759	0.0289069	-0.35886	0.251984	0.381523	0.221054	-0.414647	0.180171	0.35079	0.263577	0.493519	0.102989	-0.313466	0.321119	0.461415	0.131065	-0.0419813	0.896929	-0.131569	0.683575	0.225859	0.480286	-0.206549	0.519522	-0.441129	0.151144	0.102349	0.751611	0.275903	0.385381	0.121547	0.706694	-0.106445	0.741963	-0.0492001	0.879312	-0.0758774	0.814696	-0.277196	0.383067	14
PLD6	grey	0.296321	0.349678	0.0670046	0.836089	-0.509245	0.0908326	0.219663	0.492725	-0.482854	0.111823	0.801332	0.00172745	0.37898	0.224405	0.0544479	0.866535	-0.53553	0.0727444	0.745393	0.00539321	-0.126466	0.695316	-0.111277	0.730626	0.39559	0.203066	-0.106259	0.742401	0.202772	0.527355	0.00800019	0.980314	-0.805991	0.00154708	0.231502	0.469085	-0.0280305	0.931091	-0.325389	0.302042	0.424573	0.168914	0.0973483	0.763433	0.00933759	0.977023	0.0724279	0.823	0.447133	0.145008	0.245642	0.44156	0.313635	0.320844	-0.128219	0.691277	0.503753	0.0949611	-0.104129	0.747414	0.206807	0.518989	-0.20977	0.512882	0.143734	0.655844	-0.50734	0.0922503	0.455292	0.136931	14
PLEK	grey	0.132113	0.682326	0.31191	0.323657	-0.382954	0.219181	0.191859	0.550266	-0.598844	0.0396424	0.645982	0.0232496	0.430151	0.162787	-0.127909	0.69199	-0.636013	0.0262052	0.25098	0.431376	-0.496967	0.100235	0.1612	0.616725	0.646052	0.0232298	-0.375341	0.229252	0.436503	0.155984	0.304117	0.336529	-0.577055	0.0494757	0.355472	0.256814	-0.392128	0.207407	-0.22055	0.490936	0.222156	0.487703	-0.233746	0.464664	0.36162	0.248088	0.00277309	0.993176	0.461417	0.131063	0.248596	0.435909	-0.0296862	0.92703	0.00605647	0.985096	0.442812	0.149408	0.480034	0.11424	-0.387649	0.213107	-0.607197	0.036271	0.435801	0.156726	-0.163147	0.612418	-0.0226906	0.944198	14
PLEK2	grey	-0.673349	0.0163832	-0.454707	0.137501	0.423937	0.169622	-0.288021	0.363971	0.468792	0.124217	-0.504122	0.0946805	-0.393491	0.205691	0.532572	0.074645	0.392098	0.207445	-0.481091	0.11333	0.432874	0.159848	-0.357822	0.253458	-0.406073	0.190262	0.55201	0.0627629	-0.495155	0.101676	-0.451731	0.14042	0.211661	0.509003	-0.525084	0.0796069	0.515363	0.0863774	-0.384923	0.216622	-0.159493	0.620508	0.655273	0.0207204	0.131914	0.682784	-0.346853	0.269343	-0.128683	0.690208	-0.295442	0.351177	0.385503	0.21587	-0.0454463	0.888467	0.112074	0.72876	-0.270156	0.395756	0.0545792	0.866216	0.166795	0.604377	-0.133648	0.678808	-0.166888	0.604174	-0.0376256	0.90758	14
PLEKHA1	grey	-0.414569	0.180261	-0.550251	0.0637799	0.0230792	0.943244	-0.185041	0.564784	0.423143	0.170507	-0.144151	0.6549	-0.356625	0.255164	0.440887	0.151395	0.577019	0.0494936	0.163099	0.612524	0.386386	0.21473	-0.597116	0.0403663	-0.388857	0.21156	0.593643	0.0418506	-0.631956	0.0274827	-0.418575	0.175661	-0.034321	0.915671	-0.221053	0.489923	0.644127	0.0237801	-0.345144	0.271869	0.172542	0.591795	0.571085	0.0524442	-0.515276	0.0864391	-0.192261	0.549415	-0.395201	0.203552	-0.204811	0.52312	0.477507	0.116435	-0.248506	0.43608	-0.099072	0.759353	-0.416091	0.178505	0.589872	0.0435052	0.379209	0.224102	-0.556813	0.0600423	-0.438583	0.153795	0.41808	0.176226	14
PLEKHA3	grey	-0.350605	0.263847	-0.160553	0.618157	0.514445	0.087036	-0.369779	0.236781	0.382841	0.219329	-0.604491	0.0373398	-0.357923	0.253314	0.106863	0.74098	0.298569	0.345857	-0.497522	0.0997966	0.311185	0.324842	-0.349698	0.26517	-0.400131	0.197456	0.169164	0.599179	-0.175814	0.584675	-0.22243	0.487152	0.466416	0.126396	-0.586693	0.044936	0.115657	0.720392	0.109687	0.734351	-0.251591	0.430216	0.25699	0.420047	0.36891	0.23797	-0.0393146	0.903448	-0.0524092	0.871495	-0.154449	0.631742	-0.0848197	0.793253	0.107628	0.739182	-0.0909202	0.778699	-0.170943	0.595285	-0.225465	0.481073	0.26531	0.404612	-0.00186583	0.995408	0.251086	0.431174	-0.18418	0.56663	14
PLEKHA6	grey	-0.118944	0.712737	0.0403258	0.900976	0.544102	0.0674257	-0.52377	0.0804996	0.242997	0.446647	-0.566061	0.0550375	-0.44556	0.146601	-0.216789	0.498544	0.289409	0.36156	-0.720449	0.00821744	-0.102901	0.750307	0.0321577	0.920971	-0.169181	0.599141	-0.20637	0.519893	0.193918	0.545913	0.141557	0.660778	0.764186	0.00380475	0.129078	0.6893	-0.315257	0.318213	0.407194	0.188923	-0.658369	0.019924	-0.341253	0.277669	-0.0595834	0.854061	0.121008	0.707945	-0.112686	0.727329	0.0936179	0.772283	-0.605877	0.0367894	0.442591	0.149636	-0.348938	0.266281	0.433716	0.158945	-0.558872	0.058902	-0.151774	0.63773	0.26224	0.410274	0.738394	0.00609716	-0.519488	0.0834583	14
PLEKHA7	grey	0.519479	0.0834648	0.621127	0.0311116	-0.600373	0.0390091	0.342749	0.275431	-0.828873	0.000860561	0.765566	0.00370405	0.647597	0.0227945	-0.435569	0.156972	-0.707477	0.0100627	0.203724	0.525376	-0.625768	0.0295167	0.610865	0.0348573	0.842472	0.000582738	-0.667014	0.0178188	0.645246	0.0234591	0.656894	0.0203007	-0.56322	0.0565427	0.784336	0.00252525	-0.636408	0.0260832	0.0038848	0.99044	0.259172	0.415972	-0.508354	0.0914941	0.249558	0.434076	-0.0294808	0.927534	0.31377	0.320626	0.446309	0.145841	-0.259101	0.416105	-0.0776619	0.810408	0.462536	0.130009	0.690218	0.0129754	-0.359946	0.250447	-0.739606	0.00597052	0.551116	0.0632785	-0.0431766	0.894009	-0.314655	0.319188	14
PLEKHA8	grey	-0.471881	0.12142	-0.573934	0.0510125	0.317142	0.315169	-0.0284586	0.930041	0.746603	0.005278	-0.714536	0.00902413	-0.503756	0.0949594	0.399649	0.198048	0.659679	0.0195939	-0.196521	0.540428	0.52355	0.0806502	-0.298213	0.346462	-0.733947	0.00657893	0.682923	0.0143773	-0.818088	0.00114586	-0.522682	0.0812443	0.440713	0.151576	-0.691792	0.0126866	0.686928	0.0135945	-0.0587256	0.856142	-0.0929655	0.773834	0.428587	0.164491	-0.37989	0.223203	-0.174335	0.58789	-0.633946	0.0268506	-0.603376	0.0377865	0.389942	0.210177	-0.300489	0.342614	-0.503692	0.095008	-0.528862	0.0770757	0.511806	0.0889488	0.679469	0.0150789	-0.755991	0.00444623	-0.156024	0.628227	0.241016	0.450477	14
PLEKHB2	grey	-0.186796	0.561034	-0.289825	0.360839	0.771146	0.00331733	-0.645066	0.0235106	0.464811	0.127882	-0.572044	0.0519593	-0.718893	0.00842428	0.00769399	0.981067	0.223299	0.485409	-0.421703	0.172121	0.0212137	0.947826	-0.26779	0.400068	-0.41437	0.180492	0.000143465	0.999647	0.156391	0.62741	-0.262169	0.410406	0.79404	0.00204156	-0.0666096	0.837044	-0.151544	0.638245	0.368842	0.238064	-0.924249	1.7281e-05	-0.289431	0.361522	-0.303448	0.337647	0.438245	0.154149	0.192957	0.547942	-0.00155474	0.996174	-0.483188	0.111538	0.769462	0.00343068	-0.530167	0.0762147	0.123015	0.703294	-0.470487	0.122678	0.0234612	0.942306	0.176738	0.582672	0.785956	0.00243899	-0.0424255	0.895844	14
PLEKHD1	grey	-0.29291	0.355515	-0.342702	0.275501	0.6842	0.0141242	-0.517581	0.084799	0.448116	0.144019	-0.621932	0.0308305	-0.600646	0.0388967	0.0941952	0.770912	0.273265	0.390125	-0.611204	0.0347283	0.18686	0.560897	-0.119857	0.710616	-0.351507	0.262534	0.0758836	0.814682	0.00733625	0.981947	-0.199327	0.534542	0.719584	0.00833193	-0.0183852	0.954776	-0.0438789	0.892293	0.213051	0.506159	-0.822472	0.00102227	-0.0861181	0.790151	-0.198165	0.536977	0.125479	0.697596	-0.0075346	0.981459	0.0264613	0.934941	-0.313296	0.321396	0.537638	0.0714111	-0.379123	0.224215	0.183833	0.567374	-0.355516	0.25675	-0.0463023	0.886378	0.149468	0.642908	0.603664	0.0376708	-0.235902	0.460435	14
PLEKHD1OS	grey	-0.496774	0.100388	-0.585299	0.0455736	0.14917	0.643578	0.253137	0.427293	0.356777	0.254947	-0.307719	0.330545	-0.0861537	0.790065	0.536271	0.0722737	0.0518923	0.872754	-0.185981	0.562775	0.430405	0.162512	0.117137	0.716942	-0.239906	0.45263	0.509047	0.0909791	-0.570452	0.0527663	-0.382934	0.219208	-0.00848154	0.979129	-0.409066	0.186701	0.485427	0.109647	-0.448482	0.143653	-0.0900181	0.780847	0.338877	0.281245	-0.105734	0.743634	-0.410903	0.184536	-0.296036	0.350163	-0.419259	0.174883	0.593737	0.0418101	-0.259225	0.415872	-0.130454	0.686135	-0.1675	0.602828	0.259339	0.41566	0.0940724	0.771204	-0.315562	0.317719	-0.376309	0.227957	0.120249	0.709706	14
PLEKHF1	grey	0.320231	0.310216	0.451553	0.140596	-0.431644	0.161171	0.405191	0.19132	-0.101872	0.752736	0.0194844	0.952074	0.273868	0.389039	-0.335345	0.28661	0.199746	0.533666	0.144961	0.653069	-0.238022	0.456294	0.339589	0.280171	-0.00156971	0.996137	-0.0775983	0.81056	-0.157301	0.625382	0.297384	0.347868	-0.0271761	0.933187	-0.050344	0.876524	0.0119834	0.970515	0.261785	0.411117	0.528097	0.0775836	-0.187635	0.559243	-0.0700508	0.828732	-0.0607479	0.851236	-0.499075	0.0985769	-0.283019	0.372732	-0.0711416	0.826101	-0.544559	0.06715	-0.15681	0.626475	-0.101163	0.754411	0.305565	0.334116	0.31602	0.316978	-0.406865	0.189317	-0.134305	0.677305	-0.100402	0.756207	14
PLEKHF2	grey	-0.158051	0.623713	0.322835	0.306074	-0.402876	0.194112	0.266756	0.401959	-0.348363	0.267123	0.170468	0.596325	0.463681	0.128935	-0.0955677	0.767654	0.0207833	0.948883	-0.300599	0.342429	-0.185536	0.563726	0.267621	0.400376	0.44065	0.151641	-0.128207	0.691303	-0.0564366	0.861701	0.444531	0.147648	-0.318084	0.313654	0.181245	0.572935	-0.0840716	0.795043	-0.263201	0.408497	0.531987	0.0750247	0.148397	0.645316	0.481212	0.113226	-0.553038	0.0621734	-0.299336	0.34456	0.0577127	0.858602	0.0908457	0.778876	-0.516291	0.0857142	0.416485	0.178052	0.416924	0.177548	-0.101576	0.753436	-0.345469	0.271387	0.0829307	0.797773	-0.341229	0.277704	-0.494736	0.102011	14
PLEKHG6	grey	-0.209393	0.513657	-0.0295593	0.927341	0.00036617	0.999099	-0.167611	0.602585	-0.133844	0.678361	0.0524953	0.871286	0.194281	0.545147	0.000200577	0.999506	0.263642	0.407683	-0.356297	0.255633	0.206476	0.519674	-0.0481368	0.881904	0.180683	0.574146	-0.0600311	0.852975	0.0315533	0.922452	0.246619	0.439687	-0.0983945	0.760956	0.273969	0.388856	-0.0637006	0.844082	-0.229575	0.472896	0.157846	0.624169	0.303397	0.337732	0.281459	0.375487	-0.378596	0.224913	-0.0410287	0.899257	0.311088	0.325001	-0.0474007	0.883699	0.0291953	0.928234	0.359829	0.250612	0.220724	0.490585	-0.117281	0.716606	-0.296872	0.34874	0.260998	0.412575	-0.115722	0.720239	-0.394538	0.204379	14
PLEKHH1	grey	0.392194	0.207323	0.0913946	0.77757	-0.138991	0.666611	0.224645	0.482711	0.269983	0.396069	-0.323016	0.305788	-0.155366	0.629696	-0.41049	0.185021	0.429128	0.1639	0.222681	0.486648	0.120454	0.709229	-0.0125425	0.96914	-0.43968	0.15265	0.0240678	0.940816	-0.259532	0.415301	0.0369647	0.909198	0.354675	0.257958	-0.196102	0.541309	0.0870312	0.78797	0.652967	0.0213283	0.0970418	0.764159	-0.142673	0.658247	-0.306023	0.333356	0.306427	0.332685	-0.50675	0.0926929	-0.233801	0.464556	-0.246279	0.440337	-0.282508	0.373633	-0.584359	0.0460072	-0.338575	0.281702	0.478694	0.1154	0.692082	0.012634	-0.689648	0.013081	0.190393	0.553374	0.167774	0.602226	14
PLEKHH2	grey	0.563399	0.0564471	0.586437	0.0450524	-0.548211	0.0649742	0.323453	0.305096	-0.393416	0.205786	0.515754	0.0860971	0.308255	0.329659	-0.391824	0.207791	-0.175987	0.5843	0.512335	0.088563	-0.629521	0.0282706	0.35726	0.254259	0.330809	0.293585	-0.31154	0.324262	0.297995	0.346831	0.349989	0.264745	-0.261063	0.412455	0.496121	0.100906	-0.241664	0.449223	0.245338	0.442143	0.359558	0.250995	-0.475603	0.118107	-0.32169	0.307891	0.274859	0.387255	-0.00921868	0.977316	0.0413405	0.898495	-0.214907	0.502372	-0.138444	0.667855	-0.0425188	0.895616	0.101981	0.752478	0.151905	0.637436	-0.0433054	0.893694	-0.0724065	0.823052	-0.00365765	0.990999	0.111199	0.730808	14
PLEKHJ1	grey	0.0616254	0.849109	0.0194931	0.952053	0.353886	0.259093	-0.565984	0.0550778	-0.187932	0.55861	0.142571	0.658478	-0.261423	0.411788	-0.18055	0.574433	-0.341799	0.27685	-0.109319	0.735213	-0.285737	0.367959	-0.262177	0.410391	0.200204	0.532709	-0.413066	0.182006	0.627577	0.028911	0.0695291	0.829991	0.139154	0.66624	0.328885	0.296572	-0.541651	0.0689183	0.176926	0.582263	-0.613323	0.0339323	-0.348691	0.266643	0.117707	0.715614	0.433506	0.15917	0.707368	0.0100795	0.436694	0.155782	-0.534145	0.0736302	0.769405	0.00343453	0.0898557	0.781234	0.476038	0.117723	-0.753423	0.00466313	-0.519625	0.0833624	0.663894	0.0185589	0.567644	0.054211	-0.0629249	0.84596	14
PLEKHM3	grey	-0.0545014	0.866405	0.163233	0.612226	0.124561	0.699717	0.0492782	0.879121	0.311658	0.324069	-0.296051	0.350138	-0.327141	0.299294	0.0227478	0.944058	0.29156	0.35784	-0.100704	0.755494	-0.404141	0.192584	0.244155	0.444416	-0.253216	0.427143	0.201143	0.530748	-0.12818	0.691366	-0.138961	0.666679	0.430378	0.16254	0.00477972	0.988238	0.161116	0.616911	0.212853	0.506562	-0.222445	0.487123	-0.25915	0.416013	-0.491414	0.104694	0.226489	0.479029	-0.22186	0.488299	-0.450156	0.141981	-0.123962	0.701102	0.103253	0.749479	-0.485045	0.109968	-0.0782233	0.809059	0.0681714	0.83327	0.224129	0.483746	-0.309045	0.328357	0.299713	0.343924	0.047343	0.883839	14
KLHL17	grey	0.106162	0.742628	-0.0112467	0.972327	0.159662	0.620134	0.151606	0.638106	0.123247	0.702755	-0.373047	0.232341	-0.0367935	0.909617	-0.269621	0.396728	0.0266171	0.934559	-0.337152	0.283859	0.0421633	0.896484	0.398643	0.199284	-0.0774406	0.810939	-0.191398	0.551242	0.0404462	0.900681	0.189456	0.555366	0.438219	0.154177	0.0601786	0.852617	-0.246921	0.439108	0.400388	0.197142	-0.360641	0.249466	-0.392063	0.207489	-0.00862862	0.978768	0.0507651	0.875499	-0.261506	0.411633	-0.0409347	0.899487	-0.332175	0.291474	0.0707994	0.826926	-0.458998	0.13336	0.293374	0.354718	-0.17461	0.587292	-0.005947	0.985365	-0.0610363	0.850537	0.411764	0.183527	-0.310115	0.326597	14
PLEKHO1	grey	-0.496299	0.100765	0.0247396	0.939167	0.29501	0.351915	0.089357	0.782422	0.364551	0.24399	-0.411347	0.184015	-0.197236	0.538925	0.292469	0.356273	0.256779	0.420443	-0.370533	0.235752	-0.306899	0.331902	0.235708	0.460815	-0.205504	0.521684	0.346905	0.269266	-0.253592	0.426435	-0.223139	0.48573	0.369173	0.237611	-0.333817	0.28895	0.247515	0.437973	-0.139624	0.66517	-0.136055	0.673304	-0.0808051	0.802865	-0.0691417	0.830927	-0.063947	0.843485	-0.164318	0.609832	-0.630046	0.0280993	0.0963628	0.765769	0.0868863	0.788316	-0.358025	0.253169	-0.0382074	0.906157	-0.163505	0.611626	0.093169	0.77335	-0.185314	0.564202	0.133573	0.678982	-0.0778419	0.809975	14
PLEKHS1	grey	-0.0091397	0.97751	-0.343482	0.274337	0.0967908	0.764754	-0.3122	0.323183	-0.167974	0.601788	0.149961	0.6418	-0.117236	0.716713	0.049708	0.878074	-0.331292	0.292837	-0.0995989	0.758106	0.209369	0.513708	-0.169486	0.598474	0.186887	0.560838	-0.182551	0.570125	0.180968	0.573532	0.0266878	0.934385	-0.143426	0.656541	0.286599	0.366451	-0.210725	0.510921	-0.14829	0.645558	-0.3752	0.229441	0.0277513	0.931776	-0.0110409	0.972834	-0.0798901	0.805059	0.251511	0.430367	0.435481	0.157066	-0.0268845	0.933903	0.183824	0.567393	0.270663	0.394834	0.400759	0.196688	-0.271284	0.393708	-0.474169	0.119377	0.395421	0.203276	0.0170065	0.958164	-0.0652912	0.840232	14
PLET1	grey	0.10037	0.756283	-0.147989	0.646235	0.162247	0.614406	-0.27217	0.392104	0.0645041	0.842137	0.00416091	0.98976	-0.311569	0.324214	-0.0582673	0.857255	-0.0427456	0.895062	0.0610128	0.850594	-0.0210056	0.948337	-0.207885	0.516764	-0.010121	0.975096	-0.100873	0.755095	0.216734	0.498657	-0.0708885	0.826711	0.183969	0.567082	0.357405	0.254051	-0.128453	0.690738	0.206349	0.519935	-0.461283	0.131189	-0.126094	0.696176	-0.295632	0.350853	0.312424	0.322818	0.190369	0.553426	0.330676	0.29379	-0.22558	0.480842	0.390312	0.209707	-0.153868	0.633041	0.150729	0.640075	-0.0635269	0.844502	-0.104747	0.745957	0.107857	0.738645	0.335463	0.28643	0.113502	0.725422	14
PLG	grey	-0.549435	0.0642558	-0.441582	0.150676	0.190639	0.552853	-0.349614	0.265292	0.230641	0.470785	-0.153278	0.634362	-0.262408	0.409963	0.45481	0.1374	0.32929	0.295941	-0.271689	0.392975	0.428964	0.164079	-0.540163	0.0698354	-0.120584	0.708928	0.397283	0.200963	-0.323358	0.305247	-0.286038	0.367431	-0.0561207	0.862469	-0.0715085	0.825216	0.412025	0.183221	-0.447912	0.144224	-0.0320685	0.92119	0.729433	0.00709673	0.0829276	0.79778	-0.362836	0.246383	-0.0548051	0.865667	0.158703	0.622264	0.36945	0.237231	-0.0390352	0.904132	0.338511	0.281799	-0.104384	0.746814	0.158738	0.622185	-0.0379537	0.906777	-0.0128751	0.968322	-0.281527	0.375367	-0.00551632	0.986425	14
PLGRKT	grey	0.591183	0.0429251	0.607819	0.0360283	-0.701338	0.0110362	0.676309	0.0157424	-0.482876	0.111804	0.502475	0.0959404	0.545844	0.0663789	-0.47942	0.11477	-0.37353	0.231689	0.566417	0.054851	-0.451811	0.140341	0.394143	0.204874	0.351601	0.262399	-0.333972	0.288711	0.21707	0.497974	0.372557	0.233002	-0.457016	0.135263	0.157828	0.62421	-0.250097	0.433051	0.289215	0.361898	0.562779	0.056779	-0.293947	0.353736	0.238071	0.4562	0.203799	0.525219	0.0446525	0.890405	-0.0355306	0.912708	-0.100832	0.755192	-0.410059	0.185529	0.0825978	0.79857	0.016464	0.959498	0.189181	0.555949	0.0664047	0.837539	-0.194447	0.544795	-0.163531	0.611568	0.124852	0.699045	14
PLIN4	grey	0.127813	0.69221	0.337006	0.284081	-0.276747	0.38387	-0.0895738	0.781906	-0.297473	0.347717	-0.0560396	0.862666	0.249041	0.435061	-0.397146	0.201134	0.189844	0.554541	-0.471335	0.121912	0.0817519	0.800596	0.0626603	0.846601	0.297381	0.347874	-0.357904	0.253341	0.0502126	0.876844	0.595692	0.0409705	-0.000991631	0.99756	0.305986	0.333417	-0.262518	0.40976	0.154509	0.631609	0.319802	0.3109	0.109009	0.735941	0.416777	0.177717	-0.465154	0.127564	-0.484652	0.110299	0.436909	0.155555	-0.25096	0.431412	-0.498847	0.0987549	0.361632	0.248071	0.471269	0.121971	-0.0882779	0.784995	-0.207958	0.516613	0.143349	0.656715	-0.0361798	0.911119	-0.716206	0.00879046	14
PLIN5	grey	-0.300776	0.342131	-0.463436	0.129165	-0.0418674	0.897207	0.212441	0.507405	0.318898	0.312348	-0.010323	0.974599	-0.086456	0.789343	0.409864	0.185758	0.291461	0.35801	0.316426	0.316323	0.207897	0.516738	-0.112999	0.726597	-0.323023	0.305776	0.537388	0.0715679	-0.542928	0.0681381	-0.397913	0.200185	-0.151326	0.638735	-0.311423	0.324452	0.529982	0.0763366	-0.367855	0.23942	0.196402	0.540678	0.259841	0.414727	-0.476588	0.11724	-0.0940474	0.771263	-0.205274	0.522161	-0.509665	0.0905214	0.494236	0.102412	-0.154517	0.631592	-0.242578	0.447456	-0.435841	0.156684	0.477588	0.116364	0.307745	0.330503	-0.527916	0.0777043	-0.447884	0.144253	0.511254	0.0893523	14
PLK3	grey	-0.168027	0.601672	-0.407128	0.189003	0.174477	0.58758	-0.0875133	0.786819	0.474063	0.119471	-0.316225	0.316647	-0.430041	0.162907	0.316308	0.316513	0.363487	0.245473	0.137266	0.670541	0.405016	0.191531	-0.358652	0.252278	-0.60072	0.0388662	0.535011	0.0730759	-0.512058	0.088765	-0.532267	0.0748429	0.129778	0.687688	-0.505851	0.0933695	0.560336	0.0581	-0.0567662	0.8609	-0.0668251	0.836523	0.465732	0.127028	-0.334702	0.287593	0.0656263	0.839422	-0.138218	0.668371	-0.393335	0.205887	0.338038	0.282515	-0.111535	0.730021	-0.156601	0.626942	-0.634173	0.026779	0.482287	0.112306	0.558036	0.0593632	-0.500813	0.0972233	-0.181059	0.573336	0.435052	0.157522	14
PLK4	grey	-0.443065	0.149148	-0.576808	0.0495961	0.507601	0.0920555	-0.24956	0.434074	0.640249	0.024918	-0.278934	0.379967	-0.565934	0.0551039	0.675958	0.0158174	0.160075	0.619218	0.35209	0.261688	0.212919	0.506427	-0.567488	0.0542922	-0.656594	0.0203778	0.693084	0.0124531	-0.439076	0.15328	-0.893659	8.93701e-05	0.172435	0.592027	-0.824463	0.000969645	0.63384	0.0268838	-0.299903	0.343602	-0.224475	0.483052	0.245576	0.441685	-0.47652	0.117299	0.306053	0.333306	0.205002	0.522724	-0.631542	0.0276155	0.496541	0.100573	0.287634	0.364646	-0.377259	0.226689	-0.814911	0.00124239	0.261423	0.411787	0.578097	0.0489703	-0.369988	0.236496	-0.131774	0.683105	0.819581	0.00110255	14
PLK5	grey	-0.400749	0.196701	-0.251289	0.430788	0.63011	0.0280786	-0.729695	0.00706581	0.0324526	0.920248	-0.181447	0.5725	-0.350361	0.264202	0.234722	0.462747	-0.256853	0.420304	-0.523381	0.0807657	0.0567362	0.860973	-0.366772	0.240913	0.0587746	0.856023	-0.121587	0.706602	0.308067	0.32997	-0.147262	0.647873	0.215883	0.500385	-0.112175	0.728523	-0.250393	0.432489	-0.213458	0.505326	-0.611514	0.0346112	0.00686802	0.983099	0.331141	0.293071	-0.0147743	0.963652	0.518021	0.0844888	0.266545	0.402346	-0.164542	0.609337	0.57685	0.049576	0.265306	0.404619	0.370344	0.23601	-0.796473	0.00193226	-0.496497	0.100608	0.726207	0.00748503	0.337562	0.283236	-0.245562	0.441713	14
PLN	grey	-0.0294238	0.927673	0.329873	0.295035	-0.37971	0.22344	0.5826	0.0468263	-0.440024	0.152292	0.373601	0.231593	0.671419	0.0168113	0.0703666	0.82797	-0.557324	0.0597578	0.0468973	0.884927	-0.214456	0.50329	0.494486	0.102211	0.509869	0.0903711	-0.124612	0.699599	0.114567	0.722933	0.217172	0.497767	-0.551549	0.0630284	-0.0749388	0.816954	-0.0992133	0.759018	-0.370098	0.236345	0.484396	0.110516	0.0131354	0.967682	0.669382	0.0172717	-0.35384	0.25916	0.160783	0.617647	-0.0747043	0.817519	0.320312	0.310086	-0.361331	0.248494	0.4505	0.14164	0.153477	0.633917	-0.132051	0.682468	-0.319576	0.311262	0.230992	0.470091	-0.41101	0.18441	-0.18068	0.574152	14
PLOD1	grey	0.808501	0.00145612	0.779619	0.00278978	-0.755365	0.00449834	0.655287	0.0207167	-0.679231	0.0151281	0.58091	0.0476232	0.728587	0.00719701	-0.778766	0.00283979	-0.407234	0.188876	0.457696	0.134608	-0.501906	0.0963781	0.571101	0.0524364	0.573585	0.0511867	-0.677146	0.0155646	0.495997	0.101005	0.721875	0.0080313	-0.387331	0.213514	0.532038	0.0749913	-0.592548	0.0423266	0.498095	0.0993455	0.525059	0.0796235	-0.558124	0.0593142	0.307408	0.33106	0.21067	0.511033	0.00845674	0.97919	0.3012	0.341417	-0.422061	0.17172	-0.302998	0.338399	0.0614727	0.849479	0.327134	0.299305	0.0237815	0.941519	-0.137004	0.671139	0.0257887	0.936592	0.0473818	0.883745	-0.167291	0.603289	14
PLOD3	grey	0.572357	0.0518019	0.464046	0.128595	-0.444295	0.147889	0.277181	0.383093	-0.590367	0.0432855	0.689263	0.0131528	0.423355	0.170271	-0.28158	0.375272	-0.769817	0.00340651	0.611744	0.0345245	-0.421745	0.172074	0.167862	0.602033	0.499702	0.0980867	-0.450364	0.141774	0.545856	0.0663717	0.22177	0.488479	-0.545393	0.0666491	0.269775	0.396448	-0.394959	0.203854	0.0998987	0.757398	0.234566	0.463052	-0.337558	0.283243	0.243444	0.445786	0.318253	0.313382	0.538124	0.0711057	0.307854	0.330323	-0.0795801	0.805803	0.000946402	0.997671	0.34051	0.278784	0.09669	0.764993	-0.111776	0.729457	-0.238582	0.455204	0.328481	0.2972	-0.0654311	0.839894	0.210877	0.510609	14
PLPP2	grey	0.714367	0.00904793	0.428041	0.165087	-0.756333	0.00441794	0.570737	0.0526214	-0.586767	0.0449021	0.668909	0.01738	0.554774	0.0611869	-0.5672	0.0544421	-0.373798	0.231326	0.623176	0.0304	-0.308954	0.328506	0.353524	0.259615	0.484399	0.110513	-0.478307	0.115737	0.344275	0.273158	0.504385	0.0944799	-0.51894	0.0838421	0.619482	0.0316918	-0.387944	0.212728	0.309786	0.327138	0.413061	0.182012	-0.333648	0.289209	0.00890587	0.978086	0.206074	0.520504	0.0613883	0.849684	0.352298	0.261387	-0.209744	0.512936	-0.258579	0.417077	0.104425	0.746716	0.237489	0.457334	0.23388	0.4644	-0.155043	0.630417	-0.0779278	0.809769	-0.12488	0.698979	0.101064	0.754643	14
PLPP4	grey	-0.209801	0.512819	0.0817906	0.800503	0.140121	0.664041	0.0524077	0.871499	-0.0420114	0.896856	0.291538	0.357877	0.0570688	0.860165	0.367966	0.239267	-0.411662	0.183646	0.33127	0.292872	-0.453256	0.138919	0.0118266	0.970901	0.113532	0.725351	0.143384	0.656636	0.191527	0.550969	-0.331802	0.29205	-0.225653	0.480698	-0.259371	0.415602	0.0581398	0.857565	-0.365029	0.243326	0.0046988	0.988437	-0.181287	0.572845	0.0324672	0.920212	0.258233	0.417724	0.606652	0.0364842	-0.338551	0.281738	0.231624	0.468843	0.381667	0.220865	0.0365509	0.910211	-0.203122	0.526628	-0.267961	0.399756	-0.114974	0.721984	0.235577	0.461071	-0.0675455	0.834782	0.414959	0.179811	14
PLPP5	grey	-0.129279	0.688836	-0.424216	0.169311	-0.196317	0.540858	0.239767	0.4529	0.181151	0.573137	0.16529	0.607691	0.0284753	0.93	0.387271	0.213592	0.161864	0.615254	0.511578	0.0891156	0.351028	0.263231	-0.210643	0.51109	-0.291234	0.358402	0.5056	0.0935593	-0.523485	0.0806945	-0.402516	0.19455	-0.393355	0.205862	-0.365512	0.242656	0.560117	0.0582197	-0.407285	0.188815	0.386223	0.21494	0.436448	0.156042	-0.351445	0.262625	-0.119161	0.712233	-0.10672	0.741317	-0.38776	0.212964	0.607897	0.035998	-0.305649	0.333976	0.0237101	0.941695	-0.60638	0.0365911	0.626327	0.0293284	0.373692	0.231469	-0.496186	0.100855	-0.640068	0.0249719	0.603298	0.0378178	14
PLPP6	grey	-0.224649	0.482703	0.0278191	0.93161	0.266766	0.401941	-0.0772662	0.811358	0.414819	0.179972	-0.392218	0.207294	-0.336443	0.284936	0.107259	0.74005	0.464462	0.128207	-0.216939	0.49824	-0.294441	0.352889	0.152716	0.63562	-0.273987	0.388825	0.239983	0.45248	-0.180237	0.575106	-0.132437	0.681583	0.546768	0.065828	0.00852048	0.979034	0.182348	0.570562	0.129579	0.688146	-0.231133	0.469814	-0.273853	0.389067	-0.556062	0.0604623	0.125116	0.698435	-0.350508	0.263988	-0.403364	0.193522	-0.12102	0.707916	0.184784	0.565336	-0.597892	0.0400401	-0.0461038	0.886862	0.0392383	0.903635	0.217589	0.496922	-0.285296	0.36873	0.311587	0.324185	-0.0201978	0.950321	14
PLPP7	grey	0.0810419	0.802297	0.184503	0.565937	0.149001	0.643959	0.0115858	0.971493	0.160144	0.619064	-0.0473768	0.883757	-0.311402	0.324487	-0.0208731	0.948663	-0.111732	0.72956	0.200782	0.531502	-0.653811	0.0211044	0.191764	0.550467	-0.110947	0.731397	0.0158924	0.960903	0.151727	0.637835	-0.176752	0.582641	0.309695	0.327287	0.0105383	0.97407	-0.0719225	0.824218	0.242477	0.447652	-0.354179	0.258672	-0.604952	0.0371561	-0.527154	0.0782132	0.533288	0.0741815	0.1558	0.628727	-0.41383	0.181118	-0.220288	0.491464	0.362925	0.246259	-0.548456	0.06483	0.0211052	0.948092	-0.190362	0.553441	0.0680743	0.833504	-0.107881	0.73859	0.41012	0.185456	0.295183	0.35162	14
PLPPR1	grey	-0.528879	0.0770644	-0.23289	0.466349	0.272986	0.390629	-0.241183	0.450154	0.0964938	0.765458	0.0733419	0.820798	-0.0861906	0.789977	0.566337	0.0548925	-0.0466795	0.885458	-0.0791139	0.806921	0.0666408	0.836968	-0.289017	0.36224	-0.0202788	0.950122	0.355299	0.257062	-0.0773654	0.81112	-0.392021	0.207542	-0.207001	0.518587	-0.273059	0.390498	0.299774	0.343819	-0.608401	0.0358024	-0.00375657	0.990755	0.440488	0.151809	0.193046	0.547754	-0.162864	0.613043	0.426612	0.166658	-0.132029	0.682518	0.402996	0.193968	0.25094	0.431451	0.382283	0.220059	-0.225649	0.480705	-0.148614	0.644829	-0.154273	0.632135	0.266198	0.402981	-0.259411	0.415527	0.165767	0.60664	14
PLPPR4	grey	-0.259714	0.414962	0.120128	0.709988	-0.0951833	0.768566	0.149094	0.643749	-0.246082	0.440714	0.397956	0.200131	0.281868	0.374763	0.410476	0.185037	-0.449703	0.142432	0.112155	0.72857	-0.277084	0.383267	0.131072	0.684716	0.363774	0.245073	0.117986	0.714967	0.128932	0.689635	-0.137291	0.670483	-0.47951	0.114692	-0.024049	0.940863	0.10566	0.743809	-0.592966	0.0421443	0.21294	0.506384	0.155765	0.628805	0.289645	0.361151	-0.185909	0.562927	0.441963	0.150282	-0.0728349	0.82202	0.421036	0.172873	0.0375177	0.907844	0.48581	0.109326	-0.0148847	0.96338	-0.158129	0.623539	-0.350072	0.264623	0.352768	0.260708	-0.353549	0.259579	0.0917729	0.77667	14
PLS3	grey	-0.598827	0.0396494	-0.575844	0.0500681	0.533903	0.0737854	-0.102388	0.751518	0.838399	0.000657306	-0.599427	0.0394	-0.586115	0.0451996	0.641129	0.0246563	0.512315	0.0885777	0.0273432	0.932777	0.193046	0.547754	-0.296403	0.349537	-0.737991	0.00613963	0.782752	0.00261187	-0.668183	0.0175471	-0.769144	0.00345236	0.484774	0.110196	-0.762962	0.00389583	0.712663	0.0092915	-0.211237	0.50987	-0.235596	0.461033	0.139307	0.665892	-0.642786	0.0241693	0.108422	0.737318	-0.304479	0.335925	-0.821329	0.00105345	0.440974	0.151306	0.123198	0.702871	-0.719963	0.00828163	-0.666981	0.0178266	0.347716	0.268074	0.656137	0.0204958	-0.629167	0.0283864	-0.0440345	0.891913	0.551792	0.0628885	14
PLSCR1	grey	-0.0785378	0.808304	0.224044	0.483916	-0.497347	0.0999353	0.46696	0.125895	-0.501558	0.0966462	0.496601	0.100525	0.665531	0.0181679	0.155806	0.628713	-0.524204	0.0802044	0.102098	0.752202	-0.150086	0.641519	0.328044	0.297882	0.586313	0.0451092	-0.0885922	0.784246	0.0142586	0.96492	0.239763	0.452907	-0.713059	0.0092344	0.016747	0.958802	-0.0199961	0.950817	-0.553999	0.0616262	0.621899	0.0308422	0.130762	0.685428	0.525592	0.0792631	-0.52794	0.0776886	0.0235829	0.942007	0.0321467	0.920998	0.464434	0.128233	-0.544418	0.0672349	0.605206	0.0370552	0.217772	0.496551	-0.0278842	0.93145	-0.400279	0.197275	0.220621	0.490793	-0.636989	0.0259043	-0.1565	0.627167	14
PLSCR5	grey	-0.218461	0.495156	-0.4282	0.164913	0.645617	0.0233534	-0.595514	0.0410466	0.611041	0.0347904	-0.713077	0.00923186	-0.666225	0.0180038	0.0270525	0.933491	0.580337	0.0478952	-0.325107	0.302486	0.431143	0.161712	-0.539578	0.0701982	-0.6915	0.0127398	0.211074	0.510205	-0.267949	0.399777	-0.319366	0.311598	0.720662	0.00818941	-0.495805	0.101157	0.143377	0.656652	0.331599	0.292363	-0.480554	0.113791	0.0638059	0.843827	-0.254656	0.424429	0.213352	0.505542	-0.215157	0.501862	-0.173112	0.590553	-0.25428	0.425137	0.29513	0.35171	-0.512093	0.0887395	-0.267098	0.401333	-0.0603283	0.852254	0.470342	0.122809	-0.22857	0.47489	0.421915	0.171883	0.0570592	0.860189	14
PLTP	grey	0.685026	0.0139622	0.681021	0.0147605	-0.720947	0.00815207	0.59206	0.0425396	-0.779728	0.00278345	0.629245	0.0283609	0.832537	0.000777341	-0.650179	0.0220808	-0.563611	0.056334	0.311528	0.324282	-0.289763	0.360946	0.503227	0.0953635	0.71108	0.00952212	-0.694843	0.0121406	0.532174	0.0749032	0.727701	0.00730331	-0.544856	0.066971	0.525262	0.0794859	-0.597853	0.0400566	0.283361	0.37213	0.535335	0.072869	-0.322315	0.306899	0.619599	0.03165	-0.0170833	0.957975	0.123466	0.702249	0.516434	0.0856125	-0.27629	0.384688	-0.339069	0.280955	0.387321	0.213527	0.401846	0.195364	-0.0614489	0.849537	-0.323323	0.305301	0.261652	0.411363	-0.090553	0.779573	-0.306836	0.332006	14
PLVAP	grey	-0.226922	0.478167	-0.210697	0.510978	0.424185	0.169345	-0.373033	0.232358	0.097858	0.762226	-0.429469	0.163528	-0.193528	0.546735	-0.0957627	0.767192	0.0721895	0.823575	-0.719569	0.00833396	0.27496	0.387075	-0.0395451	0.902885	0.0246505	0.939386	-0.213817	0.504594	0.131327	0.68413	0.174917	0.586624	0.437633	0.154792	0.127409	0.693141	-0.291675	0.357641	0.145456	0.651949	-0.529325	0.0767699	-0.0400544	0.901639	0.302712	0.338878	-0.184624	0.565678	-0.0801365	0.804468	0.358409	0.252624	-0.334263	0.288265	0.250175	0.432904	-0.0434181	0.893419	0.518799	0.0839408	-0.484177	0.110701	-0.325408	0.302012	0.355717	0.256463	0.422179	0.171588	-0.562566	0.0568934	14
PLXDC1	grey	0.0704538	0.82776	0.122165	0.705262	0.268951	0.397948	-0.500055	0.0978121	-0.301765	0.340467	-0.0727707	0.822174	0.0252899	0.937816	-0.353924	0.259039	-0.177056	0.581982	-0.640647	0.0247996	0.0513957	0.873963	0.0266133	0.934568	0.315988	0.31703	-0.578174	0.0489328	0.527358	0.0780764	0.462467	0.130073	0.207057	0.518472	0.390851	0.209022	-0.645521	0.0233807	0.192461	0.54899	-0.406847	0.189337	-0.202224	0.528496	0.496889	0.100297	-0.112856	0.726932	0.237294	0.457715	0.637264	0.0258202	-0.582516	0.0468656	0.357564	0.253824	0.316062	0.316911	0.718268	0.00850842	-0.766281	0.0036527	-0.621976	0.0308152	0.768933	0.00346688	0.471669	0.121611	-0.713758	0.0091345	14
PLXDC2	grey	-0.698869	0.0114468	-0.786207	0.00242582	0.582414	0.0469135	-0.309413	0.327752	0.519075	0.0837476	-0.281151	0.376031	-0.465539	0.127207	0.837455	0.000675598	-0.0461088	0.88685	-0.0230609	0.943289	0.39561	0.203041	-0.471322	0.121924	-0.402064	0.195098	0.630414	0.0279795	-0.407303	0.188794	-0.795534	0.00197391	0.0643013	0.842628	-0.665214	0.018243	0.54451	0.0671797	-0.603357	0.0377941	-0.378831	0.224602	0.380211	0.22278	-0.20648	0.519665	-0.0782953	0.808886	0.228711	0.47461	-0.385021	0.216494	0.620415	0.0313617	0.26843	0.398898	-0.0890148	0.783238	-0.412671	0.182466	0.0085929	0.978855	0.123291	0.702654	-0.0384013	0.905682	-0.230919	0.470236	0.49437	0.102305	14
PLXNA4	grey	-0.105446	0.744314	0.018429	0.954668	0.51845	0.0841865	-0.443044	0.14917	0.196239	0.541021	-0.320892	0.309162	-0.451168	0.140977	-0.0393802	0.903288	0.00270006	0.993355	-0.408084	0.187865	-0.356921	0.254741	0.09646	0.765538	-0.0740123	0.819184	-0.148645	0.644758	0.297307	0.347999	-0.0316106	0.922312	0.602209	0.0382583	0.188695	0.556985	-0.281621	0.3752	0.247805	0.437418	-0.730312	0.00699355	-0.51973	0.0832889	-0.304097	0.336562	0.307683	0.330605	0.15375	0.633305	-0.0128427	0.968402	-0.460651	0.131788	0.618702	0.0319693	-0.398473	0.199494	0.379759	0.223375	-0.57017	0.0529101	-0.245334	0.44215	0.320842	0.309241	0.686522	0.0136725	-0.206129	0.520391	14
PLXNB3	grey	0.664136	0.0185006	0.367698	0.239636	-0.724934	0.00764254	0.549165	0.0644139	-0.387286	0.213573	0.338735	0.28146	0.521083	0.0823476	-0.604486	0.0373415	0.0589477	0.855603	0.378046	0.225643	0.0289793	0.928764	0.344478	0.272857	0.199211	0.534785	-0.331994	0.291754	0.0069806	0.982822	0.538689	0.070752	-0.328459	0.297235	0.366764	0.240924	-0.194881	0.543881	0.379079	0.224274	0.594581	0.0414462	-0.108091	0.738095	0.00870371	0.978583	-0.051431	0.873877	-0.398162	0.199877	0.193654	0.54647	-0.170304	0.596683	-0.57601	0.0499867	0.0413877	0.89838	0.037877	0.906965	0.468787	0.124221	0.157355	0.625263	-0.344425	0.272936	-0.227562	0.476893	-0.0912522	0.777909	14
PLXNC1	grey	-0.0510001	0.874926	-0.202975	0.526932	0.0529761	0.870116	-0.0473644	0.883787	-0.000105224	0.999741	0.434272	0.158352	-0.142582	0.658454	0.395702	0.202926	-0.411703	0.183597	0.652677	0.0214057	-0.252184	0.429094	-0.263418	0.408097	0.0319639	0.921446	0.205074	0.522574	0.142086	0.659578	-0.474395	0.119175	-0.329256	0.295994	-0.0300688	0.926092	0.163335	0.612002	-0.322532	0.306554	-0.137716	0.669516	-0.0590862	0.855267	-0.36838	0.238697	0.414093	0.180813	0.634326	0.0267312	-0.105629	0.743882	0.306995	0.331743	0.418921	0.175268	0.0109709	0.973006	-0.296627	0.349156	0.0439515	0.892116	-0.0480652	0.882078	0.0867786	0.788573	-0.136437	0.672433	0.736627	0.00628528	14
PM20D1	grey	0.321616	0.308008	0.397018	0.201292	-0.0957348	0.767258	0.156355	0.62749	0.0425492	0.895541	-0.261905	0.410895	0.0486939	0.880545	-0.383372	0.218637	0.289122	0.362057	-0.224222	0.48356	-0.0981226	0.7616	0.402644	0.194395	-0.0852451	0.792236	-0.164151	0.6102	0.0200319	0.950729	0.302427	0.339356	0.367281	0.24021	0.174777	0.586929	-0.112087	0.728729	0.477831	0.116152	0.0410437	0.899221	-0.229759	0.472532	-0.091001	0.778507	0.020155	0.950427	-0.435367	0.157186	-0.0226813	0.944221	-0.33369	0.289144	-0.178352	0.579177	-0.259462	0.415432	0.026069	0.935904	0.142104	0.659537	0.234908	0.462382	-0.182879	0.569421	0.291664	0.357661	-0.368469	0.238576	14
PM20D2	grey	0.108563	0.736988	0.030678	0.924598	-0.00287398	0.992927	0.279096	0.379679	0.140042	0.66422	0.0680499	0.833563	-0.144914	0.653175	0.0421176	0.896596	-0.0421947	0.896407	0.30106	0.341652	-0.403161	0.193768	0.361362	0.24845	-0.141605	0.660669	0.15218	0.636819	0.0212153	0.947822	-0.208846	0.514783	0.0996026	0.758098	0.128103	0.691544	0.079883	0.805076	0.112521	0.727713	-0.251668	0.430071	-0.342947	0.275135	-0.54939	0.0642819	0.415657	0.179004	0.179576	0.576533	-0.420267	0.173742	-0.0425976	0.895423	0.312771	0.322252	-0.437773	0.154645	-0.133151	0.679946	0.0939667	0.771455	0.0800996	0.804556	-0.231385	0.469315	0.187112	0.560359	0.373995	0.231062	14
PMCH	grey	-0.498683	0.0988835	-0.26168	0.411312	0.195069	0.543485	-0.347147	0.268911	-0.193388	0.54703	0.212343	0.507605	0.0225507	0.944542	0.451658	0.140492	-0.328161	0.297699	-0.359597	0.25094	0.0269663	0.933702	-0.121452	0.706915	0.392613	0.206796	0.0233309	0.942626	0.15833	0.623093	-0.0566682	0.861139	-0.288823	0.362578	0.230656	0.470757	-0.0381535	0.906289	-0.676554	0.0156901	-0.2021	0.528755	0.264258	0.406548	0.262584	0.409638	-0.406186	0.190128	0.387118	0.213788	0.318615	0.312802	0.264161	0.406726	0.237183	0.457931	0.59145	0.0428075	0.434465	0.158147	-0.461361	0.131116	-0.729295	0.00711301	0.653908	0.0210787	-0.19561	0.542344	-0.228715	0.474602	14
PMEPA1	grey	-0.355423	0.256884	-0.263746	0.407491	0.306493	0.332576	-0.554381	0.0614095	0.183557	0.567965	-0.314029	0.320204	-0.251864	0.4297	0.11407	0.724094	0.472224	0.121113	-0.473448	0.120018	0.49817	0.0992865	-0.553976	0.0616391	-0.234205	0.463762	0.144763	0.653516	-0.189072	0.556181	-0.0637498	0.843963	0.156011	0.628256	-0.199785	0.533585	0.143541	0.656281	-0.134685	0.676435	-0.0300065	0.926245	0.58651	0.0450195	0.297623	0.347463	-0.295271	0.351469	-0.0758452	0.814774	0.205175	0.522366	-0.0170249	0.958119	0.0195733	0.951856	0.322632	0.306396	-0.0602331	0.852485	-0.0871261	0.787744	0.0326688	0.919718	0.119925	0.710459	-0.0361378	0.911222	-0.265695	0.403906	14
PMF1	grey	0.175971	0.584336	0.153789	0.633217	-0.241747	0.449062	0.144025	0.655186	-0.399433	0.198313	0.147587	0.64714	0.462393	0.130143	-0.380563	0.222315	-0.0586441	0.85634	-0.332302	0.291278	0.143281	0.65687	0.350102	0.264579	0.417985	0.176334	-0.44014	0.15217	0.233727	0.464702	0.59837	0.0398401	-0.144362	0.654423	0.503212	0.0953753	-0.423141	0.17051	0.0741853	0.818768	0.137221	0.670644	-0.0589263	0.855655	0.419378	0.174748	-0.355788	0.256361	-0.138985	0.666625	0.491411	0.104696	-0.272829	0.390912	-0.136825	0.671546	0.282714	0.37327	0.556204	0.0603828	-0.202395	0.52814	-0.450403	0.141736	0.314482	0.319468	0.00706433	0.982616	-0.602475	0.0381506	14
PMFBP1	grey	-0.0669748	0.836161	-0.0502768	0.876688	0.404853	0.191726	-0.61356	0.033844	-0.0846277	0.793712	-0.25361	0.4264	-0.268116	0.399472	-0.221115	0.489797	-0.108963	0.73605	-0.651907	0.0216122	0.0387053	0.904939	-0.141514	0.660875	0.14511	0.652731	-0.417384	0.177022	0.374477	0.230413	0.258948	0.416389	0.377255	0.226695	0.25568	0.422505	-0.500367	0.0975689	0.20831	0.515886	-0.599763	0.0392607	-0.207134	0.518313	0.267207	0.401134	-0.032535	0.920046	0.138299	0.668187	0.494246	0.102404	-0.517658	0.0847446	0.366127	0.241804	0.110858	0.731607	0.68058	0.0148505	-0.724102	0.00774686	-0.506947	0.0925453	0.600555	0.0389341	0.534203	0.073593	-0.566093	0.0550207	14
PML	grey	0.546036	0.0662643	0.5408	0.0694421	-0.627036	0.0290912	0.212144	0.508013	-0.907298	4.60678e-05	0.7348	0.00648438	0.765504	0.00370855	-0.543093	0.0680374	-0.627971	0.0287805	0.136365	0.672597	-0.157966	0.623902	0.245124	0.442553	0.824562	0.000967091	-0.752094	0.00477849	0.614754	0.0334018	0.748295	0.00512013	-0.688508	0.0132944	0.614749	0.0334037	-0.662915	0.0187955	0.0336595	0.917291	0.469935	0.123177	-0.112953	0.726705	0.743322	0.00559473	-0.20314	0.526589	0.303407	0.337715	0.77901	0.00282542	-0.250329	0.432611	-0.259417	0.415515	0.788539	0.00230611	0.587126	0.0447393	-0.292174	0.356781	-0.636789	0.025966	0.612316	0.0343088	-0.186283	0.562129	-0.440269	0.152037	14
PMM1	grey	-0.152143	0.636902	-0.412823	0.18229	0.318798	0.312507	-0.20901	0.514446	0.419412	0.17471	-0.253106	0.427352	-0.472246	0.121093	0.102913	0.750281	0.30082	0.342056	0.149838	0.642077	0.123309	0.702614	-0.385724	0.215585	-0.432197	0.160575	0.251181	0.430994	-0.177206	0.581658	-0.365315	0.242929	0.319526	0.311342	-0.18472	0.565473	0.173647	0.589386	0.159972	0.619447	-0.372518	0.233056	-0.0149505	0.963219	-0.429534	0.163458	0.377143	0.226845	0.0497947	0.877862	-0.20184	0.529294	-0.0777572	0.810179	0.359704	0.250789	-0.499419	0.0983073	-0.228194	0.475637	0.0944673	0.770266	0.293975	0.353688	-0.319595	0.311231	0.227968	0.476085	0.424145	0.169389	14
PMP2	grey	-0.121414	0.707003	0.198891	0.535456	-0.467988	0.124952	0.539037	0.0705353	-0.335774	0.285956	0.459829	0.132569	0.546429	0.0660298	0.213289	0.505672	-0.262251	0.410255	0.204589	0.52358	-0.21567	0.500818	0.368452	0.238599	0.351443	0.262628	0.135087	0.675516	-0.113324	0.725836	0.0707844	0.826963	-0.655746	0.0205973	-0.0296058	0.927227	0.169512	0.598416	-0.541664	0.0689105	0.611197	0.0347311	0.223387	0.485232	0.296306	0.349703	-0.368836	0.238072	0.0950731	0.768828	-0.261407	0.411817	0.47211	0.121215	-0.395806	0.202797	0.462941	0.129629	-0.0438257	0.892423	0.127925	0.691953	-0.220417	0.491205	0.000356236	0.999123	-0.620538	0.0313185	0.048025	0.882176	14
PMPCA	grey	0.473326	0.120127	0.521411	0.0821208	-0.226396	0.479215	0.107412	0.739691	-0.268563	0.398656	0.23693	0.458425	0.158969	0.621673	-0.40742	0.188655	-0.119522	0.711396	0.210257	0.511882	-0.486122	0.109065	0.335177	0.286867	0.112793	0.727078	-0.319349	0.311625	0.309792	0.327129	0.279877	0.378291	-0.0251083	0.938262	0.186839	0.560941	-0.314412	0.319582	0.324153	0.303989	0.136744	0.671733	-0.46254	0.130005	-0.113743	0.724858	0.29746	0.34774	0.119047	0.712499	-0.0923405	0.77532	-0.368178	0.238976	0.0474042	0.88369	-0.0520923	0.872267	0.0644837	0.842186	-0.140046	0.664211	-0.0187084	0.953981	0.0821485	0.799646	0.198307	0.536679	-0.036039	0.911464	14
PMPCB	grey	-0.409114	0.186645	-0.135978	0.673481	0.184353	0.566259	-0.0765611	0.813053	0.403775	0.193025	-0.339078	0.280942	-0.281597	0.375243	0.299147	0.344879	0.445755	0.146403	-0.150424	0.640758	0.0564862	0.861581	-0.25895	0.416385	-0.261573	0.411509	0.410298	0.185247	-0.342382	0.275979	-0.283098	0.372593	0.263471	0.408	-0.210806	0.510754	0.4139	0.181036	-0.100348	0.756335	0.000876575	0.997843	0.299112	0.34494	-0.136471	0.672356	-0.0721647	0.823635	-0.277513	0.382501	-0.224749	0.482504	0.206146	0.520355	-0.0489577	0.879902	-0.212066	0.508173	-0.257116	0.419812	0.25013	0.432989	0.316138	0.316788	-0.34058	0.278679	-0.0231216	0.94314	0.0842489	0.794618	14
PMS1	grey	0.00961848	0.976332	0.151987	0.637252	-0.206402	0.519826	0.56769	0.0541869	-0.0192514	0.952647	0.060401	0.852078	0.363398	0.245598	0.0409846	0.899365	-0.0399057	0.902003	0.167	0.603927	-0.0874837	0.78689	0.438654	0.153722	-0.0274326	0.932558	0.14613	0.650427	-0.175849	0.5846	-0.0140972	0.965317	-0.182096	0.571104	-0.291216	0.358433	0.144126	0.654958	-0.103691	0.748447	0.372601	0.232943	-0.0319707	0.921429	0.145307	0.652287	-0.0802732	0.80414	-0.0644765	0.842204	-0.475309	0.118366	0.22096	0.49011	-0.22962	0.472807	-0.0927696	0.774299	-0.268459	0.398846	0.181749	0.571849	0.190697	0.55273	-0.253463	0.426678	-0.25222	0.429026	0.103734	0.748343	14
PMS2	grey	-0.674515	0.0161285	-0.805244	0.00157498	0.620756	0.0312418	-0.41717	0.177267	0.634439	0.0266955	-0.589386	0.0437222	-0.605777	0.0368289	0.575222	0.0503743	0.414031	0.180884	-0.442734	0.149489	0.50644	0.0929257	-0.329401	0.295769	-0.52907	0.0769379	0.555021	0.0610473	-0.519239	0.0836323	-0.537582	0.0714461	0.419362	0.174767	-0.390134	0.209932	0.459237	0.133133	-0.332619	0.290791	-0.532802	0.0744956	0.344178	0.273303	-0.390259	0.209775	-0.212973	0.506318	-0.200418	0.532261	-0.318181	0.313498	0.297564	0.347563	0.213519	0.505202	-0.287152	0.365486	-0.139266	0.665986	0.0114447	0.97184	0.10137	0.753921	-0.17065	0.595926	0.000557266	0.998629	0.10219	0.751986	14
PNCK	grey	-0.346032	0.270555	-0.332613	0.2908	0.505102	0.0939359	-0.635033	0.0265097	-0.032785	0.919434	0.0293511	0.927852	-0.264397	0.406292	0.323391	0.305193	-0.309264	0.327997	-0.285169	0.368954	0.162255	0.614388	-0.407556	0.188493	0.0624595	0.847088	-0.028745	0.929338	0.27885	0.380117	-0.24219	0.448206	-0.0385932	0.905213	-0.0721382	0.823698	-0.134851	0.676055	-0.356882	0.254796	-0.492974	0.103429	0.200893	0.53127	0.293371	0.354723	-0.00473484	0.988348	0.681491	0.0146652	0.291906	0.357243	0.00471998	0.988385	0.576785	0.0496073	0.435813	0.156714	0.182137	0.571015	-0.605252	0.0370369	-0.478504	0.115565	0.696518	0.0118482	0.130015	0.687143	-0.0410772	0.899139	14
PNKP	grey	0.338166	0.28232	0.370537	0.235747	-0.46061	0.131826	-0.0986733	0.760296	-0.557136	0.0598623	0.551935	0.0628062	0.341474	0.277337	-0.360794	0.249251	-0.128174	0.691381	0.207256	0.518061	-0.157477	0.624991	-0.167775	0.602225	0.428238	0.164872	-0.396878	0.201465	0.322962	0.305873	0.441747	0.150506	-0.489416	0.10633	0.423617	0.169978	-0.316995	0.315405	-0.000281912	0.999306	0.451463	0.140685	0.0914045	0.777546	0.295216	0.351563	-0.0675008	0.83489	0.180713	0.574081	0.496847	0.100331	-0.192016	0.549933	-0.179489	0.57672	0.596554	0.0406043	0.252668	0.428178	-0.0794777	0.806048	-0.307966	0.330137	0.292133	0.356852	-0.197843	0.537652	-0.151575	0.638176	14
PNLDC1	grey	-0.418207	0.176082	-0.448105	0.144031	0.623716	0.0302143	-0.433102	0.159603	0.378216	0.225418	-0.41809	0.176215	-0.48747	0.10794	0.418019	0.176295	-0.173082	0.590617	-0.242394	0.447812	0.216503	0.499126	-0.380489	0.222413	-0.319841	0.310839	0.232089	0.467926	-0.113212	0.726098	-0.498691	0.0988775	0.314439	0.319539	-0.618763	0.0319475	0.140537	0.663094	-0.157663	0.624578	-0.531214	0.0755286	0.0475987	0.883216	0.055075	0.865011	0.075983	0.814443	0.220311	0.491417	-0.209918	0.512579	0.161842	0.615302	0.288528	0.363089	-0.139698	0.665002	-0.116269	0.718965	-0.339179	0.280789	0.0597142	0.853743	0.157037	0.625971	0.170534	0.59618	0.161	0.617168	14
PNLIP	grey	0.0360706	0.911386	0.0692437	0.83068	0.042167	0.896475	0.0332772	0.918228	0.171919	0.593154	-0.244947	0.442894	-0.0606514	0.85147	-0.0696301	0.829748	0.169274	0.598938	-0.00353865	0.991292	0.175179	0.586054	-0.196029	0.541462	-0.161821	0.615349	0.0522063	0.871989	-0.0964093	0.765659	-0.0531184	0.86977	0.195593	0.542379	-0.220947	0.490135	0.108094	0.738087	0.245168	0.44247	0.078061	0.809449	0.13678	0.671649	0.178002	0.579935	0.0617922	0.848705	-0.199237	0.534731	0.0516361	0.873377	-0.0109394	0.973083	-0.148232	0.645689	-0.137906	0.669082	-0.247183	0.438607	0.222639	0.486732	0.389551	0.210674	-0.230285	0.47149	0.0849091	0.79304	0.00172749	0.995749	14
PNMA1	grey	-0.317934	0.313894	-0.119819	0.710705	-0.0679718	0.833752	-0.278134	0.381392	-0.331167	0.293031	0.40164	0.195615	0.108759	0.736527	0.246616	0.439692	-0.190634	0.552863	-0.183076	0.568998	-0.0659464	0.838647	-0.15431	0.632053	0.437192	0.155257	-0.04625	0.886506	0.168149	0.601404	0.0981671	0.761494	-0.441856	0.150393	0.41796	0.176363	-0.0752702	0.816157	-0.580019	0.048047	0.0223434	0.945051	0.307596	0.330749	0.196411	0.540659	-0.35157	0.262443	0.348945	0.26627	0.369038	0.237795	0.159592	0.620289	0.125471	0.697615	0.670028	0.0171249	0.437991	0.154416	-0.322866	0.306024	-0.704638	0.0105046	0.527643	0.0778861	-0.276655	0.384033	-0.182997	0.569169	14
PNMA2	grey	-0.551809	0.0628787	-0.704146	0.0105826	0.775234	0.00305416	-0.454105	0.138088	0.777668	0.00290514	-0.489326	0.106404	-0.76837	0.00350566	0.693421	0.0123928	0.299345	0.344546	0.0344026	0.915471	0.244042	0.444634	-0.467995	0.124946	-0.745298	0.00540236	0.687523	0.0134809	-0.392653	0.206745	-0.89698	7.66981e-05	0.466199	0.126597	-0.663621	0.0186245	0.563362	0.0564669	-0.245788	0.441279	-0.597832	0.0400653	0.148899	0.644187	-0.645146	0.0234878	0.313109	0.3217	0.201983	0.528997	-0.602473	0.0381511	0.315437	0.317922	0.575623	0.0501771	-0.522757	0.0811931	-0.634493	0.0266787	0.0678376	0.834076	0.430484	0.162426	-0.235743	0.460746	0.138271	0.668251	0.634393	0.02671	14
PNMA3	grey	-0.263168	0.408559	-0.0756927	0.815141	0.536851	0.0719067	-0.459079	0.133283	0.0750115	0.816779	-0.130997	0.684888	-0.30976	0.327181	0.194943	0.543749	-0.15952	0.62045	-0.403868	0.192913	-0.185918	0.562909	0.0261822	0.935626	-0.00496136	0.987791	-0.0366506	0.909966	0.319382	0.311573	-0.16505	0.608219	0.270022	0.395999	0.0689174	0.831468	-0.180962	0.573544	-0.119329	0.711844	-0.624874	0.0298192	-0.140734	0.662646	0.0349283	0.914183	0.149827	0.6421	0.536829	0.0719205	0.0215123	0.947092	-0.211916	0.50848	0.693393	0.0123977	0.0690914	0.831048	0.233393	0.465357	-0.63448	0.0266828	-0.409392	0.186316	0.569778	0.0531105	0.423196	0.170448	-0.157911	0.624024	14
PNMA5	grey	-0.421101	0.172799	-0.213487	0.505267	0.482903	0.111781	-0.204232	0.524321	0.473706	0.119788	-0.345846	0.27083	-0.387988	0.212673	0.498955	0.0986706	0.189481	0.555312	-0.0816324	0.800882	-0.0319788	0.921409	-0.108115	0.738039	-0.47351	0.119963	0.497025	0.10019	-0.285719	0.367991	-0.565975	0.0550824	0.28414	0.370759	-0.630633	0.0279086	0.415305	0.17941	-0.254534	0.424658	-0.198915	0.535405	0.0837033	0.795924	-0.264127	0.40679	0.10261	0.750994	0.117623	0.715812	-0.656874	0.0203058	0.267719	0.400196	0.257005	0.42002	-0.24417	0.444388	-0.49505	0.10176	-0.0406246	0.900245	0.310419	0.326098	-0.117961	0.715024	0.0205717	0.949403	0.300502	0.342592	14
PNMA8A	grey	-0.112799	0.727063	-0.0575429	0.859014	0.301914	0.340217	-0.439253	0.153095	-0.272669	0.391202	0.314218	0.319897	-0.10523	0.744822	0.120604	0.708882	-0.570315	0.0528361	-0.0745986	0.817773	-0.253978	0.425707	-0.166248	0.60558	0.346869	0.269319	-0.270145	0.395776	0.582706	0.0467765	-0.0549504	0.865314	-0.14769	0.64691	0.284043	0.370931	-0.391176	0.208611	-0.216028	0.500091	-0.50758	0.092071	-0.153765	0.633271	0.239811	0.452814	0.22203	0.487957	0.863331	0.000297185	0.393673	0.205463	-0.1848	0.565301	0.706085	0.0102776	0.372037	0.233707	0.418861	0.175336	-0.724832	0.00765536	-0.683016	0.0143589	0.798188	0.00185796	0.275287	0.386486	-0.00807855	0.980121	14
PNMT	grey	0.0718395	0.824418	0.457857	0.134453	-0.493325	0.103145	0.609524	0.0353692	-0.248778	0.435562	0.340127	0.27936	0.47262	0.120758	0.0399336	0.901935	-0.241273	0.449979	0.351459	0.262605	-0.447087	0.145055	0.366639	0.241095	0.273733	0.389282	0.06347	0.84464	-0.0691338	0.830946	0.0862554	0.789823	-0.430217	0.162715	-0.141654	0.660558	0.12962	0.688052	-0.20014	0.532843	0.644516	0.0236683	-0.0592918	0.854768	0.19467	0.544326	-0.110151	0.733264	-0.070522	0.827596	-0.362339	0.24708	0.321814	0.307693	-0.471078	0.122144	0.137588	0.669806	-0.157759	0.624363	0.213815	0.504597	0.0884248	0.784645	-0.20675	0.519107	-0.410754	0.18471	0.128208	0.691301	14
PNN	grey	-0.466032	0.126751	-0.0486114	0.880747	0.0502325	0.876796	-0.0980664	0.761733	-0.00775377	0.98092	0.113293	0.725909	-0.0488323	0.880208	0.472321	0.121026	-0.108192	0.737858	-0.168018	0.601691	-0.296888	0.348713	0.0359499	0.911682	0.214375	0.503455	0.240165	0.452127	-0.0829688	0.797681	-0.157293	0.625401	-0.161282	0.616542	0.0642592	0.84273	0.210555	0.51127	-0.571244	0.0523635	0.0111654	0.972527	0.110388	0.732708	-0.104893	0.745615	-0.290172	0.360238	0.0574664	0.8592	-0.15697	0.626119	0.357711	0.253616	-0.00398913	0.990183	0.236021	0.460202	0.174147	0.588298	-0.157205	0.625596	-0.35189	0.261979	0.192649	0.548594	-0.240831	0.450835	-0.0322163	0.920827	14
PNP	grey	0.0525485	0.871156	-0.133884	0.678269	-0.586016	0.0452451	0.411106	0.184298	-0.265243	0.404736	0.381807	0.220682	0.475975	0.117779	0.0624298	0.84716	-0.0478376	0.882633	0.308396	0.329428	0.33553	0.286328	-0.02186	0.946238	0.2948	0.352274	0.0562063	0.862261	-0.279482	0.378992	0.185256	0.564325	-0.607387	0.0361967	0.176013	0.584243	0.200273	0.532564	-0.340346	0.279031	0.642241	0.0243286	0.383461	0.218521	0.088651	0.784105	-0.486879	0.108432	-0.374939	0.229792	0.244236	0.444261	0.473791	0.119713	-0.680625	0.0148413	0.352568	0.260997	-0.0144698	0.964401	0.552971	0.0622116	-0.0229759	0.943498	-0.251041	0.431259	-0.710098	0.00966725	0.055677	0.863547	14
PNPLA1	grey	0.634967	0.0265303	0.564264	0.0559861	-0.218188	0.495708	0.0469821	0.88472	-0.644717	0.0236106	0.365615	0.242514	0.442125	0.150115	-0.701992	0.0109293	-0.543427	0.0678349	-0.0354628	0.912874	-0.304171	0.336439	0.395198	0.203555	0.513996	0.0873596	-0.827173	0.000901425	0.748247	0.00512454	0.658472	0.0198978	-0.137289	0.670488	0.4698	0.1233	-0.841565	0.000598753	0.446985	0.145158	-0.0341486	0.916093	-0.557997	0.0593847	0.524341	0.0801106	0.198239	0.536822	0.39292	0.206409	0.534798	0.0732115	-0.659195	0.0197154	0.184109	0.566781	0.270059	0.395931	0.580339	0.0478945	-0.587393	0.0446183	-0.493301	0.103164	0.626987	0.0291076	0.386252	0.214903	-0.454478	0.137724	14
PNPLA2	grey	0.5489	0.0645694	0.572927	0.0515157	-0.480703	0.113663	0.284702	0.369772	-0.59121	0.0429133	0.187125	0.560331	0.569084	0.0534667	-0.679082	0.0151591	-0.29754	0.347604	-0.224584	0.482835	-0.00895982	0.977953	0.409081	0.186684	0.52549	0.0793316	-0.67924	0.0151263	0.383967	0.217863	0.771783	0.00327526	-0.185188	0.564471	0.439102	0.153253	-0.574221	0.0508701	0.402198	0.194936	0.306703	0.332228	-0.15424	0.63221	0.701292	0.0110437	-0.248251	0.436566	-0.192292	0.549349	0.605154	0.0370759	-0.393656	0.205484	-0.451	0.141143	0.401753	0.195477	0.540247	0.0697832	-0.153566	0.633718	-0.29465	0.35253	0.289058	0.362169	0.0764171	0.813399	-0.697564	0.0116684	14
PNPLA3	grey	0.182153	0.570981	0.0515617	0.873559	0.391683	0.20797	-0.635283	0.026432	-0.0823313	0.799208	-0.0365965	0.910099	-0.367452	0.239975	-0.219988	0.49207	-0.297036	0.348461	-0.079328	0.806408	-0.0669415	0.836242	-0.449313	0.142821	-0.0265941	0.934615	-0.360093	0.250239	0.510446	0.0899458	-0.0392331	0.903648	0.220307	0.491425	-0.0203194	0.950023	-0.42805	0.165077	0.336804	0.284387	-0.54048	0.0696394	-0.181444	0.572507	0.243037	0.446571	0.466381	0.126428	0.612481	0.0342469	0.393249	0.205996	-0.487639	0.1078	0.565476	0.0553449	0.130009	0.687158	0.172652	0.591554	-0.589399	0.0437162	-0.17583	0.584641	0.528741	0.0771561	0.546925	0.0657346	-0.0138558	0.96591	14
PNPLA7	grey	0.646698	0.0230471	0.384496	0.217175	-0.545399	0.0666452	0.209956	0.512501	-0.684628	0.0140402	0.509921	0.0903322	0.568951	0.0535352	-0.594016	0.0416892	-0.419456	0.17466	0.130089	0.686974	0.0690355	0.831183	0.226437	0.479134	0.583401	0.046452	-0.668103	0.0175656	0.488112	0.107407	0.662474	0.018903	-0.441247	0.151022	0.656883	0.0203035	-0.558395	0.0591649	0.268177	0.39936	0.27304	0.390533	-0.0854308	0.791793	0.47633	0.117466	-0.102523	0.7512	0.0992967	0.758821	0.806152	0.0015411	-0.307074	0.331612	-0.241404	0.449727	0.519592	0.0833858	0.447805	0.144332	-0.0352371	0.913427	-0.389262	0.211044	0.372633	0.232901	-0.0434273	0.893396	-0.384527	0.217135	14
PNPT1	grey	-0.833529	0.000755941	-0.572433	0.0517636	0.493388	0.103094	-0.321474	0.308234	0.693567	0.0123668	-0.652281	0.0215119	-0.523081	0.080971	0.705543	0.0103623	0.633335	0.0270434	-0.473408	0.120054	0.458729	0.133617	-0.431391	0.161445	-0.567682	0.0541911	0.772422	0.00323339	-0.730966	0.00691752	-0.593098	0.0420868	0.34742	0.268509	-0.641426	0.0245686	0.748242	0.00512496	-0.466941	0.125913	-0.111717	0.729596	0.675333	0.0159515	-0.168559	0.600506	-0.40625	0.19005	-0.400263	0.197295	-0.490135	0.105739	0.533652	0.0739469	-0.130332	0.686416	-0.107125	0.740364	-0.426611	0.166659	0.249665	0.433873	0.366696	0.241018	-0.366314	0.241545	-0.243066	0.446514	0.0641432	0.84301	14
PNRC1	grey	0.569233	0.0533901	0.561865	0.0572706	-0.573687	0.0511356	0.330966	0.293341	-0.57444	0.0507611	0.393366	0.205849	0.548374	0.0648781	-0.544982	0.0668956	-0.273866	0.389042	0.136759	0.671697	-0.0498818	0.87765	0.234414	0.463351	0.431814	0.160988	-0.489634	0.106151	0.331741	0.292144	0.552894	0.062256	-0.403359	0.193528	0.352907	0.260506	-0.368054	0.239145	0.279369	0.379193	0.467642	0.125269	0.0416128	0.89783	0.588174	0.0442654	-0.0847579	0.793401	0.0375274	0.907821	0.481989	0.11256	-0.216693	0.49874	-0.393529	0.205644	0.500092	0.0977827	0.185649	0.563485	0.0709973	0.826449	-0.128254	0.691196	0.162694	0.613417	-0.105355	0.744526	-0.324802	0.302967	14
POC1A	grey	-0.168979	0.599583	-0.446649	0.145498	0.00565404	0.986086	0.13754	0.669916	0.245356	0.442108	0.152374	0.636385	-0.0422627	0.896241	0.449843	0.142293	0.0628196	0.846215	0.539487	0.0702546	0.271711	0.392935	-0.268832	0.398166	-0.232339	0.467434	0.451282	0.140864	-0.317472	0.314638	-0.477502	0.116439	-0.241644	0.449262	-0.247764	0.437497	0.470389	0.122766	-0.35228	0.261414	0.146297	0.650051	0.261816	0.411058	-0.400238	0.197326	0.0750269	0.816742	0.0749938	0.816822	-0.227778	0.476464	0.51923	0.0836389	0.038934	0.904379	-0.141667	0.660529	-0.576399	0.0497961	0.507204	0.0923524	0.328544	0.297103	-0.339845	0.279786	-0.401823	0.195392	0.661062	0.0192497	14
PODN	grey	-0.0353317	0.913196	0.245089	0.442621	-0.473751	0.119748	0.36865	0.238327	-0.528356	0.0774118	0.348858	0.266398	0.732814	0.00670617	-0.0421186	0.896594	-0.274879	0.387219	-0.195757	0.542036	0.157477	0.624991	0.28912	0.362061	0.561331	0.0575594	-0.205481	0.521731	0.0283427	0.930325	0.451454	0.140694	-0.610203	0.0351091	0.125802	0.69685	-0.114074	0.724085	-0.406787	0.18941	0.652146	0.021548	0.350537	0.263946	0.807009	0.00150968	-0.69667	0.011822	-0.104316	0.746973	0.30575	0.333809	0.278824	0.380163	-0.588789	0.043989	0.756794	0.00438	0.289417	0.361547	-0.0265898	0.934626	-0.401279	0.196054	0.291198	0.358464	-0.558569	0.0590686	-0.497419	0.0998785	14
PODNL1	grey	-0.587112	0.0447454	-0.465274	0.127452	0.383163	0.21891	-0.255013	0.423758	0.58223	0.0469999	-0.516434	0.085613	-0.429359	0.163648	0.365767	0.242303	0.714235	0.00906666	-0.291441	0.358045	0.328943	0.296481	-0.392335	0.207146	-0.530424	0.0760457	0.54897	0.0645279	-0.55267	0.0623841	-0.383507	0.218461	0.366112	0.241824	-0.421001	0.172912	0.494129	0.102498	-0.181734	0.571882	-0.0906605	0.779317	0.413433	0.181579	-0.243915	0.444879	-0.147732	0.646815	-0.329035	0.296338	-0.407247	0.18886	0.193754	0.546258	0.043252	0.893824	-0.303539	0.337494	-0.318037	0.313729	0.191836	0.550314	0.356255	0.255693	-0.413588	0.181399	-0.0585084	0.85667	0.115159	0.721552	14
POFUT2	grey	-0.388366	0.212187	-0.199051	0.535121	0.575154	0.0504081	-0.337052	0.284011	0.41984	0.174225	-0.602375	0.0381912	-0.367075	0.240494	0.270331	0.395438	0.266129	0.403109	-0.644939	0.0235468	0.148968	0.644031	0.100575	0.755798	-0.299168	0.344844	0.204322	0.524134	-0.159675	0.620105	-0.192476	0.54896	0.588589	0.0440789	-0.233096	0.465943	0.1324	0.681667	-0.0474798	0.883506	-0.461463	0.131019	-0.0311773	0.923374	-0.13277	0.68082	-0.171663	0.593713	-0.219457	0.493142	-0.217485	0.497132	-0.0250748	0.938344	0.217466	0.497172	-0.257516	0.419063	0.02504	0.93843	-0.235115	0.461976	0.0329472	0.919036	0.110395	0.732692	0.302043	0.34	-0.322708	0.306275	14
POGK	grey	0.382262	0.220086	0.330304	0.294367	-0.137993	0.668883	0.397585	0.20059	0.128536	0.690545	-0.0891825	0.782838	-0.0446251	0.890471	-0.262646	0.409523	0.0261605	0.935679	0.362731	0.246531	-0.382105	0.220291	0.35068	0.263737	-0.279401	0.379136	0.0252811	0.937838	-0.0526609	0.870883	-0.0659022	0.838754	0.197739	0.53787	-0.249258	0.434648	0.0228126	0.943899	0.460947	0.131508	0.0585143	0.856655	-0.434039	0.158601	-0.317094	0.315246	0.464177	0.128473	-0.0976191	0.762792	-0.560865	0.0578121	-0.169423	0.59861	-0.069878	0.829149	-0.533579	0.073994	-0.33111	0.293118	0.202836	0.527222	0.480072	0.114207	-0.461901	0.130606	0.204452	0.523865	0.303982	0.336754	14
POGLUT1	grey	-0.67432	0.0161709	-0.695636	0.0120014	0.762838	0.00390515	-0.450421	0.141718	0.826208	0.000925295	-0.696223	0.0118993	-0.776876	0.00295298	0.597849	0.0400583	0.470114	0.123015	-0.204793	0.523158	0.345171	0.271828	-0.566286	0.0549195	-0.776202	0.00299423	0.679621	0.0150474	-0.529425	0.0767033	-0.788996	0.00228317	0.566109	0.055012	-0.796276	0.00194095	0.563526	0.0563791	-0.164131	0.610246	-0.513364	0.087816	0.280331	0.377484	-0.380363	0.222579	0.151338	0.638708	-0.0394716	0.903064	-0.602079	0.0383111	0.262869	0.40911	0.352727	0.260767	-0.522959	0.0810547	-0.519357	0.0835501	0.0365036	0.910326	0.485764	0.109364	-0.355504	0.256768	0.139496	0.665461	0.428378	0.164719	14
POGLUT3	grey	-0.355854	0.256267	-0.35944	0.251163	-0.276536	0.384248	0.523431	0.0807312	0.137257	0.670561	0.065789	0.839028	0.2598	0.414803	0.492386	0.103904	0.0445137	0.890744	0.240847	0.450805	0.293619	0.354298	0.0866209	0.78895	-0.0828363	0.797999	0.524144	0.0802451	-0.639614	0.0251079	-0.278917	0.379997	-0.426935	0.166302	-0.438798	0.153571	0.582632	0.0468114	-0.589366	0.0437307	0.525338	0.0794347	0.418212	0.176075	-0.0676984	0.834412	-0.476471	0.117342	-0.369755	0.236815	-0.492166	0.104083	0.793489	0.00206694	-0.60929	0.0354592	0.0484491	0.881142	-0.374708	0.230102	0.553308	0.0620193	0.228747	0.474538	-0.500599	0.0973889	-0.783651	0.00256244	0.321006	0.30898	14
POGZ	grey	0.727421	0.00733713	0.371467	0.234481	-0.45233	0.139829	0.00435982	0.989271	-0.599174	0.0395048	0.664677	0.018371	0.294761	0.35234	-0.582831	0.0467182	-0.389225	0.211091	0.547194	0.0655752	-0.193302	0.547213	-0.090586	0.779495	0.376002	0.228367	-0.582393	0.0469235	0.580567	0.047786	0.400471	0.197041	-0.446671	0.145475	0.543034	0.0680733	-0.525251	0.0794937	0.352228	0.26149	0.171991	0.592996	-0.206523	0.519577	0.146888	0.648717	0.395346	0.20337	0.486657	0.108617	0.60167	0.0384776	-0.419813	0.174256	0.122916	0.703523	0.362564	0.246764	0.181147	0.573146	-0.0726391	0.822491	-0.231072	0.469933	0.297047	0.348441	0.0805912	0.803378	0.114813	0.72236	14
POLA1	grey	0.359614	0.250916	0.561293	0.0575797	-0.519187	0.0836689	0.459194	0.133173	-0.523925	0.0803938	0.539354	0.0703376	0.47457	0.119021	-0.386567	0.214497	-0.350271	0.264333	0.23034	0.47138	-0.731448	0.00686191	0.603562	0.0377119	0.602275	0.0382316	-0.431913	0.160881	0.428272	0.164835	0.512357	0.0885471	-0.301454	0.34099	0.68719	0.0135443	-0.437761	0.154658	0.117918	0.715124	0.219466	0.493124	-0.559936	0.0583182	-0.0222321	0.945324	0.116609	0.718172	0.103641	0.748563	0.125118	0.698429	-0.276329	0.384618	-0.0157306	0.961301	0.0182652	0.95507	0.532111	0.0749442	-0.18384	0.567358	-0.458939	0.133417	0.158969	0.621673	0.0683883	0.832746	-0.152819	0.63539	14
POLB	grey	-0.57708	0.0494638	-0.345447	0.271421	0.130022	0.687129	0.231328	0.469428	0.365287	0.242968	-0.404499	0.192152	-0.0362203	0.91102	0.589861	0.0435104	0.150001	0.64171	-0.35546	0.256831	0.332406	0.291118	0.161464	0.616139	-0.220779	0.490475	0.562291	0.0570414	-0.635043	0.0265068	-0.34092	0.278169	0.0388867	0.904495	-0.542361	0.0684834	0.581642	0.0472768	-0.511629	0.0890784	0.120544	0.709021	0.426064	0.167262	0.0372643	0.908464	-0.586706	0.0449299	-0.469701	0.12339	-0.512259	0.0886187	0.669413	0.0172648	-0.471406	0.121848	-0.00459569	0.988691	-0.242448	0.447708	0.276675	0.383998	0.183823	0.567394	-0.307174	0.331446	-0.44525	0.146915	-0.0697476	0.829464	14
POLD1	grey	0.186257	0.562184	0.442171	0.150068	-0.0976979	0.762605	-0.0542511	0.867014	-0.541363	0.0690952	0.325399	0.302026	0.375268	0.22935	-0.313253	0.321466	-0.602839	0.038003	-0.104027	0.747654	-0.331004	0.293283	0.0823676	0.799121	0.588933	0.0439244	-0.5944	0.0415237	0.617437	0.0324233	0.428571	0.164508	-0.22199	0.488036	0.215938	0.500274	-0.613559	0.0338442	0.077151	0.811635	0.0455014	0.888332	-0.309816	0.327089	0.732958	0.00668982	0.0227927	0.943947	0.430491	0.162418	0.481065	0.113352	-0.322668	0.306339	0.119271	0.711979	0.4095	0.186188	0.539252	0.0704011	-0.641131	0.0246559	-0.527389	0.0780557	0.663055	0.0187615	0.189412	0.555459	-0.372936	0.23249	14
POLD2	grey	-0.252686	0.428145	-0.0139026	0.965795	0.196764	0.539916	-0.216201	0.499738	0.0801669	0.804395	-0.126832	0.694474	-0.00532378	0.986899	0.114234	0.723713	0.193878	0.545997	-0.181958	0.571401	0.128981	0.689521	-0.243758	0.445181	-0.129906	0.687394	0.10803	0.738238	-0.0787696	0.807748	-0.0792725	0.806541	0.0262529	0.935453	-0.367098	0.240462	0.0811011	0.802155	-0.157497	0.624945	0.152803	0.635426	0.240599	0.451285	0.320726	0.309426	-0.120308	0.70957	0.086993	0.788061	-0.120093	0.710068	0.0379288	0.906838	0.0448846	0.889838	0.169791	0.597806	-0.176291	0.583641	-0.155211	0.630041	0.0824297	0.798972	0.100105	0.756909	-0.0716306	0.824922	-0.0731111	0.821354	14
POLD3	grey	-0.695182	0.0120809	-0.363486	0.245474	0.351069	0.263171	-0.285691	0.36804	0.0741107	0.818947	-0.0274011	0.932635	-0.111693	0.729652	0.621879	0.0308492	-0.242966	0.446708	-0.29497	0.351983	0.0934425	0.7727	-0.302511	0.339215	0.105781	0.743524	0.281155	0.376024	-0.0866262	0.788937	-0.34911	0.266029	-0.174792	0.586895	-0.332972	0.290247	0.200324	0.532459	-0.688717	0.0132552	-0.148909	0.644164	0.367368	0.240091	0.359766	0.250701	-0.323633	0.304812	0.352232	0.261484	-0.0681994	0.833202	0.437854	0.15456	0.164599	0.609213	0.390186	0.209866	0.089063	0.783123	-0.380834	0.221959	-0.367702	0.23963	0.382868	0.219294	-0.24566	0.441524	0.00940994	0.976845	14
POLE	grey	-0.218448	0.495182	-0.0141537	0.965178	-0.0372365	0.908533	-0.43805	0.154354	-0.227017	0.477979	0.174201	0.588181	0.0022494	0.994464	0.10809	0.738098	-0.0106707	0.973744	-0.241644	0.449262	0.044237	0.891419	-0.375149	0.22951	0.280344	0.377462	-0.0900937	0.780667	0.0700675	0.828692	0.145823	0.65112	-0.235836	0.460564	0.181666	0.572028	-0.0546661	0.866005	-0.345257	0.271702	0.143151	0.657163	0.30865	0.329008	0.234097	0.463974	-0.359496	0.251083	0.0358478	0.911932	0.39291	0.206421	0.0724477	0.822953	-0.121288	0.707295	0.576509	0.0497422	0.311989	0.323528	-0.221542	0.488938	-0.391068	0.208747	0.378163	0.225488	-0.216488	0.499156	-0.269534	0.396888	14
POLE2	grey	-0.469278	0.123774	-0.0015928	0.99608	-0.0689016	0.831506	0.22339	0.485226	-0.17757	0.58087	0.0102634	0.974746	0.33135	0.292748	0.350853	0.263486	-0.242209	0.448168	-0.511908	0.0888743	0.00785661	0.980667	0.387158	0.213737	0.351776	0.262145	0.110168	0.733223	-0.142852	0.657841	0.0979588	0.761987	-0.28491	0.369407	-0.0671295	0.835787	0.0973588	0.763408	-0.607556	0.0361306	0.183554	0.567972	0.281709	0.375044	0.522316	0.0814965	-0.696595	0.0118348	-0.0808033	0.802869	-0.104508	0.746521	0.414247	0.180635	-0.337755	0.282943	0.49619	0.100851	0.338525	0.281778	-0.23984	0.452758	-0.481712	0.112797	0.289163	0.361987	-0.392564	0.206858	-0.45971	0.132681	14
POLE3	grey	-0.0668449	0.836475	0.0106891	0.973699	-0.165543	0.607133	0.239415	0.453584	-0.0973941	0.763325	0.323909	0.304375	0.0697095	0.829556	0.151533	0.638271	-0.245569	0.441699	0.381144	0.221551	-0.375973	0.228406	0.0761241	0.814103	0.0911281	0.778204	0.124801	0.699163	-0.00172129	0.995764	-0.163872	0.610816	-0.319183	0.311892	-0.0684017	0.832713	0.0734555	0.820525	-0.233894	0.464374	0.109514	0.734757	-0.107214	0.740156	-0.127104	0.693846	0.172395	0.592115	0.307898	0.33025	-0.341324	0.277563	0.18475	0.565408	0.0679284	0.833857	-0.00556731	0.9863	-0.0506983	0.875661	-0.0375354	0.907801	-0.106609	0.741578	-0.0784741	0.808457	-0.192661	0.548567	0.397578	0.200598	14
POLE4	grey	-0.348803	0.266478	-0.488093	0.107423	0.0266955	0.934366	0.108908	0.736178	0.158094	0.623618	0.214817	0.502553	-0.0912881	0.777823	0.581673	0.0472621	-0.189551	0.555164	0.462322	0.13021	0.169098	0.599324	-0.335185	0.286855	-0.152386	0.636359	0.492769	0.103594	-0.304871	0.335272	-0.580332	0.0478976	-0.416589	0.177933	-0.410976	0.184449	0.469088	0.123947	-0.55432	0.0614442	0.0770987	0.811761	0.395857	0.202734	-0.127816	0.692205	0.02347	0.942284	0.345867	0.270798	-0.32782	0.298232	0.632976	0.0271574	0.034783	0.914539	0.118411	0.713977	-0.451336	0.14081	0.256577	0.420822	0.107026	0.740596	-0.188182	0.558077	-0.49145	0.104665	0.685129	0.0139421	14
POLG	grey	0.0126763	0.968811	0.214573	0.503052	0.300484	0.342622	-0.122863	0.703645	0.189236	0.555833	-0.361878	0.247726	-0.210782	0.510805	-0.117492	0.716115	0.139031	0.666518	-0.37703	0.226994	-0.344493	0.272835	0.39023	0.209811	-0.110411	0.732654	-0.0993961	0.758586	0.114998	0.721928	0.0899657	0.780972	0.570698	0.0526412	0.0741946	0.818745	-0.169426	0.598605	0.288412	0.363291	-0.370476	0.23583	-0.530343	0.0760992	-0.303925	0.33685	0.138033	0.668792	-0.196102	0.541309	-0.228924	0.474188	-0.357676	0.253666	0.248439	0.436209	-0.463379	0.129219	0.206013	0.52063	-0.299013	0.345106	-0.0104624	0.974257	0.07146	0.825333	0.505462	0.0936636	-0.29638	0.349576	14
POLG2	grey	0.488452	0.107125	0.140118	0.664046	-0.132197	0.682134	-0.0395272	0.902928	0.039744	0.902398	-0.0820991	0.799764	-0.0830324	0.797529	-0.492533	0.103786	0.254296	0.425106	0.234614	0.462958	0.0581623	0.85751	-0.14179	0.66025	-0.136983	0.671186	-0.258465	0.41729	0.077908	0.809816	0.227876	0.476269	0.270318	0.395461	0.200812	0.531439	-0.188189	0.558062	0.626886	0.0291413	0.0172897	0.957468	-0.285466	0.368432	-0.2956	0.350907	0.324424	0.303562	-0.332154	0.291506	0.24956	0.434073	-0.410611	0.184879	-0.0704803	0.827696	-0.403367	0.193518	-0.0459099	0.887336	0.267692	0.400247	0.367234	0.240275	-0.299591	0.34413	0.290845	0.359074	0.0428156	0.894891	14
POLH	grey	-0.579442	0.0483225	-0.512239	0.0886331	0.135377	0.674854	0.359655	0.250857	0.586618	0.0449702	-0.361844	0.247774	-0.160034	0.619308	0.707436	0.010069	0.342522	0.275769	0.0442727	0.891332	0.299225	0.344748	0.078398	0.80864	-0.498639	0.098918	0.832779	0.000772077	-0.815391	0.00122744	-0.623125	0.0304176	0.0393769	0.903296	-0.679741	0.0150226	0.826662	0.000914011	-0.509819	0.0904075	0.150671	0.640205	0.407401	0.188677	-0.389984	0.210124	-0.304046	0.336647	-0.415974	0.178639	-0.851657	0.000438603	0.780514	0.00273804	-0.324091	0.304088	-0.337195	0.283793	-0.634533	0.026666	0.572727	0.0516157	0.499544	0.0982102	-0.671108	0.016881	-0.507923	0.091815	0.420412	0.173577	14
POLK	grey	-0.00156492	0.996149	-0.0797058	0.805501	-0.084697	0.793547	0.342297	0.276106	0.306488	0.332583	-0.137855	0.669199	-0.00555831	0.986322	0.0691901	0.83081	0.352661	0.260863	0.281849	0.374796	-0.0600857	0.852842	0.199539	0.534098	-0.307092	0.331582	0.297817	0.347133	-0.384062	0.217739	-0.146366	0.649895	0.151252	0.6389	-0.213235	0.505782	0.305779	0.33376	0.0601632	0.852654	0.211297	0.509749	-0.199976	0.533186	-0.564512	0.0558548	0.0842296	0.794665	-0.444673	0.147503	-0.550814	0.0634532	0.155034	0.630435	-0.177035	0.582027	-0.594335	0.0415518	-0.362453	0.246919	0.443082	0.149131	0.4687	0.124301	-0.603729	0.0376446	-0.122601	0.704252	0.31986	0.310808	14
POLL	grey	0.281862	0.374774	0.194981	0.54367	0.0905953	0.779472	0.0600165	0.85301	0.112789	0.727088	-0.241026	0.450458	-0.161793	0.615412	-0.367631	0.239728	0.0658404	0.838904	-0.066906	0.836327	-0.224473	0.483056	0.218824	0.49442	-0.0604644	0.851924	-0.237215	0.457869	0.203868	0.525076	0.159926	0.619549	0.477848	0.116136	0.251869	0.429691	-0.264268	0.40653	0.592377	0.042401	-0.362842	0.246374	-0.493056	0.103362	-0.218442	0.495193	0.372176	0.233519	-0.153776	0.633247	0.0745033	0.818002	-0.468809	0.124202	0.210578	0.511223	-0.544707	0.067061	0.191214	0.551632	-0.0674874	0.834922	0.121683	0.706378	-0.120583	0.708931	0.566573	0.0547689	-0.114422	0.723274	14
POLM	grey	0.366762	0.240926	0.406868	0.189312	0.00635581	0.98436	-0.0798979	0.80504	-0.0363395	0.910728	-0.302685	0.338923	-0.105196	0.7449	-0.581431	0.0473766	0.11485	0.722273	-0.266203	0.402973	-0.166354	0.605348	0.110724	0.73192	-0.0786299	0.808083	-0.380431	0.222489	0.187278	0.560005	0.348298	0.267218	0.421813	0.171999	0.0147035	0.963826	-0.372841	0.232619	0.676689	0.0156615	-0.130736	0.685488	-0.338684	0.281537	0.183918	0.567191	0.21294	0.506386	-0.220352	0.491336	0.0771635	0.811605	-0.59164	0.0427238	-0.080576	0.803414	-0.223389	0.485227	0.236171	0.459908	-0.224507	0.482989	0.139153	0.666242	-0.0356504	0.912415	0.500167	0.0977249	-0.37577	0.228677	14
POLN	grey	0.26924	0.397422	0.0495102	0.878556	0.281893	0.374718	-0.422371	0.171372	0.156148	0.627951	-0.370521	0.235769	-0.29733	0.347961	-0.485193	0.109844	0.372865	0.232586	-0.199769	0.533618	0.262708	0.409408	-0.377505	0.226362	-0.299324	0.34458	-0.277697	0.382171	0.186731	0.561172	0.152952	0.635091	0.517373	0.0849463	0.00203702	0.994987	-0.28768	0.364565	0.679048	0.0151661	-0.296225	0.349842	-0.064045	0.843248	0.128777	0.689991	0.345026	0.272043	-0.037788	0.907183	0.347141	0.268919	-0.627905	0.0288024	0.279289	0.379336	-0.244588	0.443584	-0.0120595	0.970328	-0.124606	0.699614	0.283292	0.372252	0.000467796	0.998849	0.574698	0.0506336	-0.188428	0.557553	14
POLQ	grey	-0.187942	0.558588	-0.151763	0.637754	-0.0311698	0.923392	-0.213876	0.504474	0.194248	0.545216	-0.165749	0.60668	-0.194251	0.545208	0.182272	0.570725	0.482979	0.111717	-0.13176	0.683137	0.333398	0.289592	-0.338701	0.281511	-0.26095	0.412665	0.328942	0.296482	-0.402257	0.194864	-0.138784	0.667083	-0.0100505	0.97527	-0.139846	0.664665	0.409891	0.185726	-0.175971	0.584334	0.227357	0.477301	0.576047	0.0499685	-0.113125	0.726302	-0.296249	0.349801	-0.330702	0.29375	-0.0434027	0.893457	0.247359	0.43827	-0.328382	0.297354	0.230457	0.471149	-0.290587	0.35952	0.381098	0.221612	0.256111	0.421695	-0.257097	0.419847	-0.300463	0.342657	-0.0189798	0.953314	14
POLR1B	grey	0.576946	0.0495288	0.376991	0.227046	-0.340329	0.279057	0.434578	0.158026	-0.0822076	0.799504	-0.0869834	0.788084	0.175279	0.585838	-0.545887	0.0663533	0.027044	0.933511	0.120809	0.708407	-0.11637	0.718729	0.448251	0.143884	0.0144964	0.964335	-0.296609	0.349187	0.0553828	0.864262	0.365137	0.243177	0.198321	0.53665	0.22341	0.485185	-0.214861	0.502464	0.633847	0.0268818	0.100806	0.755254	-0.409562	0.186115	-0.131423	0.68391	0.166258	0.605559	-0.454238	0.137958	0.0395797	0.9028	-0.323347	0.305264	-0.334218	0.288335	-0.389744	0.210429	0.0746866	0.817561	0.282693	0.373307	0.28142	0.375555	-0.349329	0.265709	0.230991	0.470094	-0.159726	0.619991	14
POLR1C	grey	-0.314921	0.318757	-0.00123892	0.996951	0.127182	0.693665	-0.304283	0.336252	-0.09306	0.773609	-0.0760029	0.814395	0.0996324	0.758027	0.0768083	0.812459	0.0806063	0.803341	-0.40915	0.186602	0.231664	0.468764	-0.335141	0.286923	0.187184	0.560204	-0.074888	0.817076	0.0561244	0.86246	0.137538	0.669921	-0.0464184	0.886095	-0.0517942	0.872992	-0.0612909	0.84992	-0.214258	0.503693	0.135681	0.674158	0.368656	0.23832	0.609569	0.0353519	-0.364787	0.243663	0.0118834	0.970761	0.369619	0.237	0.0218476	0.946269	-0.0587588	0.856062	0.435561	0.156981	0.184384	0.566191	-0.24512	0.442561	-0.206115	0.52042	0.334081	0.288545	-0.0809486	0.802521	-0.390399	0.209597	14
POLR1E	grey	-0.225831	0.480343	0.0514451	0.873843	0.568263	0.0538903	-0.383101	0.21899	0.315661	0.317559	-0.438958	0.153403	-0.421121	0.172777	-0.0109822	0.972978	0.200637	0.531804	-0.434465	0.158146	-0.314688	0.319135	0.0202934	0.950087	-0.168864	0.599837	-0.042165	0.89648	0.205067	0.52259	-0.0768519	0.812354	0.6838	0.0142032	0.0234679	0.942289	-0.178155	0.579603	0.267534	0.400535	-0.603463	0.0377514	-0.414792	0.180003	-0.171446	0.594187	0.30542	0.334357	0.0845265	0.793955	-0.114502	0.723086	-0.437845	0.154569	0.609059	0.0355483	-0.489665	0.106125	0.211828	0.508659	-0.491008	0.105025	-0.0543048	0.866883	0.184336	0.566294	0.68451	0.0140632	-0.19329	0.547238	14
POLR2A	grey	0.454763	0.137446	0.559994	0.0582868	-0.325701	0.301552	-0.11726	0.716657	-0.776073	0.00300213	0.578392	0.0488278	0.524194	0.0802108	-0.561316	0.0575676	-0.45802	0.134296	-0.0560851	0.862555	-0.28709	0.365594	0.142131	0.659476	0.729752	0.00705917	-0.788643	0.00230085	0.764873	0.0037544	0.715841	0.00884122	-0.375666	0.228816	0.697098	0.0117482	-0.765147	0.00373442	0.149539	0.642747	0.179052	0.577665	-0.258692	0.416866	0.618946	0.0318824	-0.0240539	0.940851	0.424072	0.169471	0.811206	0.00136275	-0.516006	0.0859175	0.131114	0.68462	0.632787	0.0272174	0.663761	0.0185909	-0.54611	0.0662198	-0.68796	0.0133979	0.77534	0.00304755	0.156632	0.626873	-0.521832	0.0818294	14
POLR2B	grey	-0.392608	0.206802	-0.370313	0.236052	0.253041	0.427473	0.0727983	0.822108	0.525819	0.07911	-0.290157	0.360264	-0.377384	0.226523	0.459152	0.133214	0.367137	0.240408	0.0109998	0.972935	-0.0740618	0.819065	0.117711	0.715606	-0.394936	0.203882	0.559223	0.0587086	-0.434049	0.15859	-0.461229	0.131241	0.299816	0.34375	-0.141044	0.661944	0.490633	0.105331	-0.213429	0.505385	-0.254355	0.424996	-0.0264121	0.935062	-0.758634	0.00423104	0.0557652	0.863333	-0.237556	0.457203	-0.607296	0.0362322	0.293407	0.354661	0.162523	0.613797	-0.556368	0.0602909	-0.280593	0.37702	0.280741	0.376758	0.243825	0.445052	-0.442207	0.150031	-0.017897	0.955975	0.345918	0.270724	14
POLR2C	grey	-0.138095	0.668652	-0.0318088	0.921826	0.0186287	0.954177	-0.0843182	0.794453	0.0396796	0.902556	0.0756995	0.815124	-0.111176	0.730861	0.190467	0.553218	-0.0929797	0.7738	0.220635	0.490766	-0.0579285	0.858077	-0.350109	0.26457	-0.114201	0.723788	0.187235	0.560095	-0.0993631	0.758664	-0.276462	0.38438	-0.185744	0.563282	-0.418146	0.176151	0.185171	0.564506	-0.173834	0.588981	0.143399	0.656602	0.217942	0.496207	0.143615	0.656114	0.100208	0.756667	0.243951	0.44481	-0.22301	0.485988	0.213333	0.505582	-0.0488681	0.880121	0.167423	0.602998	-0.28134	0.375696	-0.00201655	0.995037	0.148165	0.645839	-0.062679	0.846556	-0.190461	0.55323	0.323409	0.305166	14
POLR2E	grey	-0.0248082	0.938999	0.067219	0.835571	0.0977809	0.762409	-0.0884667	0.784545	-0.247837	0.437357	0.174735	0.587021	-0.0206299	0.94926	-0.0454301	0.888506	-0.520239	0.082934	-0.0949114	0.769212	-0.318547	0.31291	0.0799148	0.805	0.274046	0.388718	-0.252039	0.429368	0.379407	0.223839	0.0439309	0.892166	-0.110342	0.732816	0.107952	0.738423	-0.35204	0.261762	-0.0392499	0.903607	-0.345545	0.271275	-0.222174	0.487668	0.30671	0.332215	0.163698	0.6112	0.548571	0.0647625	0.104656	0.746173	-0.18197	0.571374	0.331343	0.292758	0.198247	0.536805	0.428349	0.16475	-0.591109	0.0429577	-0.503107	0.0954556	0.459306	0.133067	0.22051	0.491016	-0.065329	0.840141	14
POLR2F	grey	-0.52953	0.0766342	-0.185112	0.564634	0.0987527	0.760108	-0.0308904	0.924077	0.0880307	0.785585	-0.172039	0.592891	0.145765	0.651252	0.374769	0.230019	0.23871	0.454955	-0.451849	0.140304	0.393944	0.205123	-0.094213	0.77087	0.0249407	0.938673	0.289219	0.361889	-0.298411	0.346126	-0.0614338	0.849574	-0.113823	0.724672	-0.207919	0.516694	0.307067	0.331624	-0.496411	0.100676	0.243867	0.444971	0.621478	0.0309889	0.461847	0.130657	-0.606577	0.0365137	-0.165158	0.60798	0.0127032	0.968745	0.390167	0.209891	-0.231536	0.469017	0.409524	0.186159	-0.0663056	0.837779	0.0536672	0.868434	-0.0800664	0.804636	0.0813675	0.801517	-0.368963	0.237899	-0.311063	0.325043	14
POLR2G	grey	-0.525099	0.0795962	-0.723543	0.00781748	0.562046	0.0571731	-0.576138	0.049924	0.739945	0.00593556	-0.487246	0.108126	-0.755517	0.00448563	0.585711	0.0453846	0.657705	0.0200929	-0.0170274	0.958113	0.575149	0.0504106	-0.821158	0.00105817	-0.768224	0.0035158	0.720967	0.00814948	-0.56871	0.0536591	-0.761659	0.00399457	0.349078	0.266075	-0.541239	0.0691713	0.700142	0.0112336	-0.224944	0.482114	-0.295433	0.351193	0.635228	0.0264489	-0.514037	0.0873299	0.0743961	0.81826	-0.0796989	0.805518	-0.285305	0.368714	0.355741	0.256429	0.232527	0.467064	-0.223013	0.485981	-0.702817	0.0107956	0.396813	0.201546	0.563939	0.0561593	-0.399269	0.198514	-0.0828242	0.798028	0.503672	0.0950235	14
