## Supplementary material for "Chronic adolescent exposure to cannabis in mice leads to sex-biased changes in gene expression networks across brain regions": Table S3 (part 83 of 97)

### Sheet: f.VTA (continued)
GENE	moduleColor	MM.red	p.MM.red	MM.lightsteelblue1	p.MM.lightsteelblue1	MM.salmon	p.MM.salmon	MM.bisque4	p.MM.bisque4	MM.darkorange	p.MM.darkorange	MM.darkred	p.MM.darkred	MM.turquoise	p.MM.turquoise	MM.saddlebrown	p.MM.saddlebrown	MM.yellowgreen	p.MM.yellowgreen	MM.blue	p.MM.blue	MM.skyblue	p.MM.skyblue	MM.darkgrey	p.MM.darkgrey	MM.darkolivegreen	p.MM.darkolivegreen	MM.grey	p.MM.grey	MM.darkturquoise	p.MM.darkturquoise	MM.midnightblue	p.MM.midnightblue	MM.purple	p.MM.purple	MM.brown4	p.MM.brown4	MM.skyblue3	p.MM.skyblue3	MM.lightcyan	p.MM.lightcyan	MM.lightgreen	p.MM.lightgreen	MM.steelblue	p.MM.steelblue	MM.violet	p.MM.violet	MM.tan	p.MM.tan	MM.ivory	p.MM.ivory	MM.lightcyan1	p.MM.lightcyan1	MM.grey60	p.MM.grey60	MM.paleturquoise	p.MM.paleturquoise	MM.white	p.MM.white	MM.darkmagenta	p.MM.darkmagenta	MM.pink	p.MM.pink	MM.green	p.MM.green	MM.cyan	p.MM.cyan	MM.darkorange2	p.MM.darkorange2	MM.darkgreen	p.MM.darkgreen	MODULE
POLR2H	grey	-0.0382329	0.906094	-0.427643	0.165523	0.419909	0.174146	-0.30259	0.339083	0.484421	0.110494	-0.408008	0.187956	-0.514371	0.0870894	0.12711	0.693832	0.359663	0.250847	-0.050519	0.876098	0.389987	0.210119	-0.245411	0.442002	-0.511741	0.0889961	0.249942	0.433346	-0.178817	0.578171	-0.356117	0.25589	0.471992	0.121321	-0.0782447	0.809008	0.223865	0.484274	0.218018	0.496052	-0.504428	0.0944473	0.0840417	0.795114	-0.509234	0.0908407	0.244809	0.443159	-0.0854963	0.791636	-0.0257028	0.936803	-0.0636163	0.844286	0.338449	0.281893	-0.422788	0.170904	-0.31883	0.312457	0.232729	0.466665	0.354918	0.257609	-0.221611	0.4888	0.291644	0.357696	0.213885	0.504454	14
POLR2I	grey	-0.336726	0.284506	-0.480225	0.114075	0.0645815	0.841949	-0.238481	0.455401	-0.0728192	0.822058	0.133341	0.679511	0.0425673	0.895497	0.38205	0.220364	-0.181083	0.573283	-0.0333693	0.918002	0.587935	0.0443732	-0.528573	0.0772673	0.0704556	0.827756	0.162936	0.612884	-0.151739	0.637808	-0.209498	0.513441	-0.426949	0.166287	-0.240147	0.452162	0.192722	0.54844	-0.534712	0.0732667	0.105238	0.744803	0.660861	0.0192995	0.435779	0.156749	-0.387626	0.213136	0.229983	0.472088	0.307901	0.330244	0.454648	0.137558	-0.128321	0.691041	0.612058	0.0344058	-0.078143	0.809252	0.014327	0.964752	-0.185484	0.563837	0.237539	0.457237	-0.478009	0.115996	0.0795232	0.805939	14
POLR2L	grey	0.338049	0.282497	0.0506607	0.875753	-0.077574	0.810619	-0.280346	0.377458	-0.293056	0.355265	0.252305	0.428865	0.0199195	0.951005	-0.266146	0.403077	-0.307472	0.330953	0.219482	0.493092	0.205217	0.522278	-0.467095	0.125771	0.1342	0.677544	-0.340505	0.278793	0.336375	0.285041	0.104027	0.747654	-0.235523	0.461176	0.0546908	0.865945	-0.287817	0.364326	0.199284	0.534632	-0.00277204	0.993178	0.145372	0.652139	0.400106	0.197488	0.195573	0.542422	0.396385	0.202077	0.568461	0.0537877	-0.192258	0.549421	0.0628296	0.846191	0.414123	0.180778	0.0257992	0.936566	-0.119138	0.712287	-0.0701624	0.828463	0.303501	0.337557	0.0516938	0.873237	0.0587861	0.855996	14
POLR3A	grey	0.271256	0.39376	0.134657	0.676499	0.398376	0.199613	-0.437313	0.155129	0.149373	0.643122	-0.386382	0.214735	-0.359626	0.250899	-0.375257	0.229365	0.14303	0.657439	-0.288279	0.363523	-0.03133	0.923	-0.021488	0.947152	-0.296423	0.349503	-0.280624	0.376965	0.246394	0.440118	0.0907763	0.779041	0.594278	0.0415763	-0.0732564	0.821004	-0.339802	0.27985	0.579558	0.0482672	-0.476474	0.117339	-0.398662	0.199261	-0.10216	0.752057	0.366404	0.24142	0.0405487	0.900431	0.0338981	0.916707	-0.613884	0.0337234	0.372019	0.233732	-0.322394	0.306773	0.0786671	0.807994	-0.373132	0.232225	0.125903	0.696617	0.168887	0.599785	0.652984	0.0213238	-0.221291	0.489443	14
POLR3B	grey	0.202233	0.528477	0.105816	0.743442	-0.16788	0.601995	0.616223	0.0328637	0.268456	0.398851	-0.210881	0.510601	0.0967349	0.764887	-0.0799935	0.804811	0.192463	0.548987	0.302898	0.338566	-0.0589833	0.855517	0.438916	0.153447	-0.358452	0.252562	0.237938	0.456458	-0.358809	0.252056	-0.123177	0.702918	0.161842	0.615303	-0.387873	0.212819	0.263749	0.407486	0.271102	0.394039	0.234648	0.462892	-0.228312	0.475402	-0.317309	0.3149	0.165786	0.606598	-0.407691	0.188332	-0.66989	0.017156	0.119671	0.711048	-0.308346	0.32951	-0.602123	0.0382933	-0.480411	0.113915	0.486758	0.108532	0.622093	0.0307747	-0.684051	0.0141536	-0.0604261	0.852017	0.286215	0.367121	14
POLR3C	grey	0.45116	0.140985	0.329962	0.294898	-0.165163	0.60797	0.101153	0.754433	-0.0978253	0.762303	-0.220317	0.491405	0.134876	0.675998	-0.628664	0.0285517	0.317868	0.314001	-0.314814	0.318931	0.105081	0.745171	0.347297	0.268689	0.0113944	0.971964	-0.387766	0.212956	0.123018	0.703287	0.540104	0.0698722	0.33438	0.288086	0.403714	0.193099	-0.332145	0.29152	0.620907	0.0311889	0.00400496	0.990144	-0.200686	0.531703	0.0639469	0.843486	-0.0344532	0.915347	-0.456376	0.135881	0.308366	0.329477	-0.54226	0.0685454	-0.173707	0.589256	-0.167772	0.602232	0.265971	0.403399	0.0723572	0.823171	0.0815037	0.80119	-0.0867	0.788761	0.354821	0.257748	-0.550576	0.0635914	14
POLR3D	grey	0.417815	0.176528	0.690166	0.0129849	-0.353501	0.259649	0.331433	0.292619	-0.241222	0.450078	0.0835782	0.796223	0.213754	0.504721	-0.535073	0.0730359	0.0786275	0.808089	-0.0364837	0.910375	-0.594201	0.0416098	0.556251	0.0603567	0.201147	0.530739	-0.32693	0.299623	0.247538	0.437929	0.467054	0.125809	0.121284	0.707306	0.416878	0.177601	-0.308474	0.329298	0.469138	0.123901	0.162728	0.613343	-0.431252	0.161594	-0.0184734	0.954559	0.174913	0.586633	-0.17584	0.58462	-0.0628705	0.846092	-0.461443	0.131038	-0.114876	0.722213	-0.155193	0.630081	0.266874	0.401743	-0.0537904	0.868135	-0.0325295	0.92006	-0.0895851	0.781879	0.299031	0.345077	-0.313272	0.321435	14
POLR3F	grey	-0.777214	0.00293253	-0.491729	0.104438	0.145876	0.651001	0.131499	0.683736	0.469645	0.123441	-0.434772	0.157819	-0.0922336	0.775574	0.683007	0.0143605	0.442459	0.149771	-0.354009	0.258917	0.453763	0.138422	-0.100497	0.755985	-0.333548	0.289362	0.730057	0.00702335	-0.821089	0.0010601	-0.41187	0.183402	0.00419071	0.989687	-0.639351	0.0251869	0.744828	0.00544767	-0.643162	0.0240596	0.269096	0.397685	0.664899	0.018318	0.0164581	0.959512	-0.672296	0.0166157	-0.549805	0.0640396	-0.576852	0.0495749	0.752118	0.00477633	-0.506008	0.0932511	0.019166	0.952857	-0.354093	0.258796	0.378572	0.224945	0.274375	0.388126	-0.450205	0.141932	-0.592013	0.0425604	0.0113846	0.971988	14
POLR3G	grey	-0.00904249	0.977749	-0.0383514	0.905804	0.0624511	0.847108	0.192351	0.549225	0.00277612	0.993168	0.0456528	0.887963	0.0258118	0.936535	0.0630168	0.845738	-0.314213	0.319906	0.189659	0.554935	-0.145359	0.65217	0.118957	0.712707	-0.0705806	0.827454	0.0385744	0.905259	0.0222702	0.945231	-0.181458	0.572477	-0.0892155	0.78276	-0.36234	0.247078	-0.0331532	0.918532	-0.0335866	0.91747	-0.0733151	0.820863	-0.180265	0.575047	0.108537	0.737047	0.205107	0.522506	0.307781	0.330443	-0.362801	0.246432	0.0650509	0.840814	0.113888	0.724518	-0.11429	0.72358	-0.105376	0.744477	-0.183055	0.569042	0.0199296	0.950981	-0.00983443	0.975801	0.00153319	0.996227	0.265975	0.403392	14
POLR3GL	grey	-0.236602	0.459065	-0.197455	0.538466	0.0153653	0.962199	-0.0711699	0.826033	-0.182083	0.571132	0.317537	0.314533	0.215797	0.500559	0.300813	0.342068	-0.189974	0.554264	-0.0182749	0.955047	0.0638926	0.843617	0.0329174	0.919109	0.302915	0.338538	0.0205689	0.94941	0.107211	0.740162	0.00161959	0.996014	-0.328154	0.297711	0.259311	0.415712	-0.00658579	0.983794	-0.514743	0.0868217	0.0372588	0.908478	0.115534	0.720678	0.0286826	0.929491	-0.266985	0.40154	0.247123	0.438721	0.214332	0.503543	0.240038	0.452373	0.180811	0.573869	0.33476	0.287504	0.169508	0.598426	-0.13627	0.672814	-0.444544	0.147635	0.380574	0.222301	-0.259668	0.415049	-0.0330479	0.91879	14
POLR3H	grey	0.24171	0.449134	0.363817	0.245013	-0.336259	0.285217	0.148503	0.645078	-0.647851	0.0227238	0.803145	0.00165542	0.493118	0.103312	-0.0505873	0.875932	-0.707383	0.0100771	0.401987	0.195192	-0.446997	0.145146	0.182034	0.571236	0.633229	0.0270771	-0.354361	0.258409	0.581524	0.0473324	0.206366	0.5199	-0.681451	0.0146733	0.407084	0.189055	-0.361601	0.248115	-0.290935	0.358918	0.229267	0.473507	-0.150623	0.640313	0.348061	0.267566	0.108027	0.738245	0.756836	0.00437651	0.327744	0.298351	0.0148491	0.963468	0.226075	0.479855	0.605946	0.0367622	0.230181	0.471696	-0.327857	0.298175	-0.580966	0.0475966	0.606542	0.0365274	-0.178382	0.579113	0.0899122	0.781099	14
POLRMT	grey	0.427509	0.165671	0.132378	0.681718	0.0481194	0.881946	-0.220329	0.491381	0.100665	0.755586	-0.141018	0.662002	-0.302407	0.339389	-0.479569	0.114641	0.275287	0.386486	0.101187	0.754352	-0.0900653	0.780735	-0.14788	0.646481	-0.165883	0.606385	-0.265654	0.40398	0.217056	0.498003	0.164604	0.609201	0.43639	0.156103	0.370884	0.235274	-0.255328	0.423166	0.687787	0.0134308	-0.311046	0.32507	-0.345656	0.271111	-0.399805	0.197857	0.489371	0.106367	-0.12589	0.696645	0.284967	0.369307	-0.580412	0.0478597	0.258613	0.417014	-0.449903	0.142233	0.0768343	0.812396	0.07223	0.823477	0.222259	0.487495	-0.158679	0.622318	0.551772	0.0628996	0.0152361	0.962516	14
POM121	grey	0.435709	0.156824	0.234798	0.462599	0.236611	0.459049	-0.464195	0.128456	-0.284451	0.370213	-0.0217017	0.946627	-0.110041	0.73352	-0.573253	0.0513522	-0.338299	0.282119	-0.229566	0.472914	-0.0229233	0.943627	-0.154624	0.631352	0.166226	0.60563	-0.681091	0.0147464	0.68392	0.0141794	0.344146	0.27335	0.254199	0.42529	0.268688	0.398428	-0.729806	0.00705283	0.593265	0.0420143	-0.507122	0.0924139	-0.353947	0.259005	0.450678	0.141463	0.386534	0.21454	0.469702	0.123389	0.659456	0.0196499	-0.756272	0.00442294	0.477473	0.116464	0.13076	0.685432	0.461905	0.130603	-0.658759	0.0198253	-0.312118	0.323318	0.621785	0.0308819	0.685611	0.0138483	-0.361079	0.248849	14
POMGNT1	grey	0.109718	0.734279	-0.066497	0.837316	0.474385	0.119184	-0.4495	0.142635	0.044348	0.891148	-0.138076	0.668693	-0.273161	0.390314	-0.16152	0.616015	-0.0964169	0.765641	-0.226084	0.479837	-0.0342215	0.915914	-0.00499687	0.987703	-0.0830118	0.797579	-0.275242	0.386567	0.421419	0.172441	0.010497	0.974171	0.386436	0.214666	0.171218	0.594685	-0.393655	0.205486	0.280262	0.377607	-0.645258	0.0234556	-0.371012	0.2351	-0.0829582	0.797707	0.36244	0.246938	0.422879	0.170803	0.21414	0.503935	-0.502297	0.0960767	0.715421	0.00889976	-0.17413	0.588335	0.220428	0.491183	-0.531115	0.0755931	-0.232814	0.466497	0.461512	0.130973	0.603022	0.0379291	-0.124648	0.699515	14
POMGNT2	grey	-0.318608	0.312813	-0.132039	0.682497	0.46886	0.124155	-0.0803142	0.804042	0.183319	0.568477	-0.15409	0.632545	-0.257608	0.418892	0.318665	0.312721	-0.310335	0.326236	-0.197187	0.539029	-0.350431	0.2641	0.267293	0.400977	-0.0634969	0.844575	0.120901	0.708192	0.145525	0.651793	-0.320107	0.310413	0.244621	0.44352	-0.171987	0.593005	-0.0490623	0.879647	-0.168623	0.600365	-0.587423	0.0446045	-0.351349	0.262764	-0.12205	0.705528	0.222711	0.486589	0.445454	0.146709	-0.40152	0.195761	-0.00962789	0.976309	0.571975	0.0519942	-0.255401	0.423028	0.130748	0.685459	-0.525688	0.079198	-0.27089	0.394423	0.283287	0.37226	0.324495	0.303451	0.0977806	0.762409	14
POMT1	grey	0.516079	0.0858657	0.472961	0.120453	-0.101178	0.754375	0.186936	0.560733	-0.166623	0.604756	0.135421	0.674753	0.167067	0.603779	-0.322648	0.306371	-0.336965	0.284142	0.340926	0.278159	-0.332122	0.291557	0.249754	0.433704	0.0624422	0.84713	-0.307262	0.331301	0.349428	0.265563	0.115405	0.720978	0.0496924	0.878112	-0.0631712	0.845364	-0.277889	0.381829	0.414139	0.180759	0.0633482	0.844935	-0.498493	0.0990325	0.0405386	0.900455	0.418076	0.17623	0.179385	0.576945	-0.0313401	0.922975	-0.255626	0.422606	0.0693725	0.830369	-0.180254	0.57507	-0.155035	0.630434	-0.0542409	0.867039	0.206517	0.519589	0.0629788	0.84583	0.259713	0.414963	0.105353	0.744532	14
PON2	grey	-0.226648	0.478713	-0.172018	0.592938	-0.425062	0.168371	0.0519119	0.872706	-0.260685	0.413158	0.309188	0.328121	0.381764	0.220737	0.164303	0.609865	0.243232	0.446194	-0.106394	0.742083	0.416938	0.177532	-0.15996	0.619473	0.313483	0.321091	0.111438	0.730249	-0.280336	0.377475	0.245748	0.441356	-0.556907	0.0599898	0.328756	0.296773	0.227221	0.477572	-0.555793	0.0606132	0.599742	0.0392696	0.685483	0.0138732	0.206687	0.519236	-0.740087	0.00592085	-0.334395	0.288063	0.386344	0.214785	0.415119	0.179625	-0.543446	0.0678229	0.668225	0.0175376	0.134492	0.676878	0.357529	0.253874	-0.26722	0.40111	0.00628292	0.984539	-0.707759	0.0100197	-0.25582	0.422242	14
POP4	grey	-0.388817	0.211611	-0.631359	0.0276744	0.132574	0.68127	-0.36457	0.243965	0.299024	0.345087	-0.00727935	0.982087	-0.325564	0.301766	0.564215	0.0560124	0.271722	0.392914	0.214382	0.503442	0.58674	0.0449144	-0.767074	0.00359635	-0.355964	0.256109	0.551074	0.0633025	-0.485276	0.109774	-0.545537	0.0665623	-0.243829	0.445043	-0.388555	0.211946	0.604816	0.0372102	-0.514804	0.0867778	0.124333	0.700243	0.763323	0.0038688	-0.228545	0.474939	-0.199774	0.533608	0.00818882	0.97985	-0.0413617	0.898443	0.591699	0.0426982	-0.125974	0.696453	0.285453	0.368455	-0.543203	0.0679705	0.444822	0.147351	0.2731	0.390424	-0.222213	0.487589	-0.53437	0.0734857	0.482634	0.11201	14
POP5	grey	-0.220434	0.491171	-0.198141	0.537028	0.417617	0.176755	-0.228419	0.47519	0.588229	0.0442406	-0.702995	0.0107669	-0.481093	0.113328	0.152039	0.637135	0.480216	0.114083	-0.27986	0.378321	0.254526	0.424675	-0.200225	0.532666	-0.639652	0.0250965	0.359186	0.251521	-0.460025	0.132382	-0.339776	0.279889	0.594255	0.0415864	-0.679212	0.015132	0.353068	0.260274	0.191473	0.551084	-0.169874	0.597624	0.0724894	0.822852	-0.241251	0.450021	0.0144454	0.964461	-0.46137	0.131107	-0.505	0.0940129	0.0466721	0.885476	-0.130173	0.68678	-0.471687	0.121595	-0.414848	0.179939	0.156845	0.626398	0.607558	0.0361301	-0.423843	0.169726	0.158884	0.621862	0.0392455	0.903617	14
POP7	grey	-0.0188463	0.953642	-0.153107	0.634745	0.240971	0.450565	-0.188644	0.557093	0.25302	0.427514	-0.331197	0.292985	-0.320213	0.310245	-0.120576	0.708948	0.292731	0.355823	-0.165057	0.608203	0.0905377	0.77961	-0.0864834	0.789278	-0.364025	0.244723	0.0563663	0.861872	-0.128418	0.690817	-0.0820262	0.799939	0.352409	0.261227	-0.197247	0.538903	-0.00704868	0.982655	0.254838	0.424087	-0.268098	0.399505	-0.0777639	0.810163	-0.181411	0.572578	0.16761	0.602587	-0.0886517	0.784104	-0.229481	0.473083	-0.244343	0.444055	0.147748	0.646779	-0.310639	0.325737	-0.0393118	0.903455	-0.0957925	0.767121	0.174658	0.587188	-0.16823	0.601227	0.260013	0.414407	0.0121216	0.970175	14
POT1	grey	-0.269862	0.396291	-0.411627	0.183687	0.161853	0.615278	0.149729	0.642321	0.413982	0.180942	-0.461086	0.131376	-0.247251	0.438478	0.249645	0.433911	0.1399	0.664542	-0.149814	0.64213	0.339655	0.280071	-0.0281643	0.930763	-0.337672	0.28307	0.346311	0.270142	-0.484476	0.110448	-0.293505	0.354493	0.251002	0.431334	-0.422755	0.170942	0.348043	0.267593	-0.0222053	0.94539	-0.167938	0.601867	0.143262	0.656913	-0.148309	0.645514	-0.159152	0.621267	-0.43329	0.159401	-0.33136	0.292732	0.300481	0.342628	-0.282124	0.374311	-0.365856	0.242179	-0.155491	0.629417	0.2654	0.404447	0.316767	0.315774	-0.445679	0.14648	-0.0888761	0.783569	0.103037	0.749988	14
POT1	grey	0.149264	0.643367	0.284987	0.369273	-0.229397	0.473248	0.469598	0.123483	-0.363514	0.245435	0.197969	0.537387	0.500104	0.0977739	-0.118013	0.714904	-0.618366	0.0320895	0.000365327	0.999101	-0.125815	0.69682	0.436583	0.155899	0.429791	0.163178	-0.295021	0.351897	0.251476	0.430434	0.24418	0.444367	-0.28148	0.375449	-0.0198898	0.951078	-0.278559	0.380635	-0.0218241	0.946326	0.160624	0.618001	-0.185187	0.564471	0.628653	0.0285553	-0.136306	0.672731	0.153485	0.633898	0.117387	0.716359	0.0678468	0.834054	-0.20983	0.51276	0.218762	0.494547	0.245401	0.442021	-0.207592	0.517368	-0.250795	0.431727	0.252495	0.428505	-0.0782142	0.809081	-0.218422	0.495235	14
POTEGL	grey	-0.228977	0.474081	-0.32873	0.296813	-0.00638879	0.984278	0.0628575	0.846124	0.205227	0.522258	0.250978	0.431379	-0.126983	0.694124	0.482914	0.111771	0.09511	0.76874	0.510981	0.0895525	-0.00926362	0.977205	-0.238068	0.456204	-0.141248	0.661481	0.467363	0.125525	-0.213053	0.506154	-0.475247	0.118421	-0.245046	0.442704	-0.00822625	0.979758	0.460706	0.131735	-0.406069	0.190268	0.0668128	0.836553	0.237865	0.456601	-0.522286	0.0815171	0.149771	0.642226	0.208216	0.51608	-0.223007	0.485995	0.452505	0.139657	0.201527	0.529947	-0.0844286	0.794188	-0.4603	0.132121	0.414343	0.180522	0.164358	0.609745	-0.252649	0.428214	-0.318774	0.312547	0.651156	0.021815	14
POU2AF1	grey	0.2173	0.497508	0.0823562	0.799148	-0.655422	0.0206814	0.767462	0.00356905	-0.212505	0.507274	0.340325	0.279063	0.572747	0.0516059	-0.0587443	0.856097	-0.0165129	0.959377	0.454718	0.13749	0.183457	0.568179	0.301468	0.340967	0.118177	0.714521	0.125657	0.697185	-0.308556	0.329163	0.130159	0.686812	-0.567901	0.0540777	-0.031303	0.923066	0.245559	0.441719	-0.146765	0.648994	0.729749	0.00705946	0.287969	0.364062	0.133678	0.67874	-0.267196	0.401154	-0.279427	0.37909	-0.151013	0.639438	0.413516	0.181483	-0.65677	0.0203325	0.168881	0.599799	-0.302033	0.340017	0.650451	0.0220064	0.237074	0.458144	-0.471191	0.122041	-0.636735	0.0259825	0.188117	0.558215	14
POU2F1	grey	-0.572775	0.0515918	-0.664299	0.0184615	0.486372	0.108855	-0.446468	0.145681	0.362613	0.246695	-0.3037	0.337225	-0.473958	0.119564	0.514107	0.0872791	0.0421002	0.896639	-0.282208	0.374163	0.361937	0.247643	-0.480818	0.113564	-0.194477	0.544731	0.327208	0.299188	-0.230546	0.470974	-0.432669	0.160068	0.182272	0.570726	-0.207867	0.516801	0.258716	0.416821	-0.354904	0.257629	-0.489567	0.106206	0.301388	0.3411	-0.126089	0.696188	-0.145001	0.652978	0.0558338	0.863166	0.0436638	0.892819	0.278147	0.381369	0.234962	0.462276	-0.0334028	0.91792	0.0539959	0.867635	-0.130413	0.68623	-0.121331	0.707196	0.0864084	0.789457	-0.00931083	0.977089	0.116773	0.71779	14
POU2F3	grey	-0.40282	0.194181	-0.0039552	0.990267	-0.139345	0.665805	0.209994	0.512423	-0.090798	0.77899	0.0327763	0.919455	0.293955	0.353721	0.255711	0.422445	0.152251	0.636661	-0.381461	0.221136	0.0541533	0.867252	0.298006	0.346813	0.180754	0.573992	0.207087	0.518409	-0.242319	0.447958	0.107251	0.740069	-0.251518	0.430356	0.0402619	0.901132	0.203317	0.526221	-0.513044	0.0880478	0.318909	0.312329	0.387177	0.213713	0.283425	0.372016	-0.599153	0.0395138	-0.166848	0.604261	-0.158815	0.622014	0.322229	0.307036	-0.281542	0.37534	0.390194	0.209856	0.138689	0.667297	-0.00114136	0.997191	-0.285748	0.367939	0.0633335	0.844971	-0.406484	0.189771	-0.34438	0.273003	14
POU3F4	grey	0.189025	0.556282	0.329036	0.296337	0.0318876	0.921633	0.227061	0.477889	-0.0352727	0.91334	0.220663	0.490709	0.00142811	0.996486	-0.0183745	0.954802	-0.366239	0.241649	0.405568	0.190868	-0.703403	0.0107013	0.325992	0.301095	0.119053	0.712486	-0.0886747	0.784049	0.367836	0.239446	-0.118902	0.712835	0.0751394	0.816472	0.124403	0.700083	-0.162443	0.613974	0.166831	0.604298	-0.203478	0.525887	-0.632917	0.027176	-0.298851	0.345381	0.577046	0.0494801	0.413221	0.181826	-0.254288	0.425122	-0.155205	0.630054	0.458086	0.134234	-0.401342	0.195977	-0.0446009	0.89053	-0.175351	0.585681	-0.0122397	0.969885	0.0615673	0.84925	0.338393	0.281977	0.348344	0.267152	14
POU5F2	grey	0.235967	0.460309	0.350218	0.264411	0.0604958	0.851848	0.0458185	0.887558	0.0592403	0.854893	-0.339947	0.279631	-0.0280483	0.931047	-0.325786	0.301417	0.092165	0.775737	-0.320257	0.310174	-0.205317	0.522071	0.411857	0.183417	-0.0445839	0.890572	-0.233929	0.464304	0.0797414	0.805416	0.273817	0.389131	0.467503	0.125396	0.0418436	0.897266	-0.222135	0.487746	0.44754	0.144599	-0.125516	0.697511	-0.466237	0.126561	-0.0888056	0.783737	0.0329236	0.919094	-0.409042	0.186729	-0.0896679	0.781681	-0.3589	0.251927	-0.116309	0.71887	-0.361091	0.248832	0.195186	0.543237	-0.123926	0.701185	0.116956	0.717364	-0.0429143	0.894649	0.391962	0.207617	-0.403796	0.193	14
POU6F1	grey	0.814457	0.00125668	0.825624	0.000939956	-0.505027	0.0939928	0.358232	0.252875	-0.77584	0.00301653	0.585124	0.0456541	0.546007	0.0662811	-0.810478	0.00138739	-0.660447	0.0194023	0.213189	0.505875	-0.690525	0.0129187	0.645861	0.023284	0.666479	0.0179442	-0.865001	0.000280286	0.832025	0.000788582	0.732334	0.00676056	-0.268733	0.398347	0.71201	0.00938612	-0.863976	0.000290566	0.536249	0.0722877	0.0664281	0.837482	-0.729575	0.00708001	0.376114	0.228218	0.362206	0.247265	0.42626	0.167045	0.440533	0.151763	-0.680948	0.0147755	0.121463	0.70689	0.199068	0.535086	0.628963	0.0284534	-0.467912	0.125021	-0.51779	0.0846512	0.485368	0.109696	0.385709	0.215604	-0.332417	0.291102	14
POU6F2	grey	0.594936	0.0412935	0.562225	0.0570769	-0.49451	0.102192	0.703735	0.0106482	-0.339719	0.279975	0.248944	0.435245	0.463882	0.128748	-0.516771	0.0853727	-0.409881	0.185738	0.404599	0.192031	-0.374075	0.230954	0.519044	0.0837689	0.245792	0.441271	-0.369961	0.236533	0.250545	0.4322	0.335677	0.286103	-0.182195	0.570891	0.0552882	0.864492	-0.319581	0.311255	0.477214	0.116691	0.302748	0.338818	-0.447327	0.144813	0.289214	0.361899	0.288867	0.362501	0.0123167	0.969696	-0.0687724	0.831818	-0.21289	0.506487	-0.283404	0.372054	-0.161437	0.6162	0.0340111	0.91643	0.0946882	0.769742	0.143816	0.655659	-0.189981	0.55425	0.0859617	0.790524	0.0368423	0.909497	14
PPA2	grey	-0.770642	0.003351	-0.729263	0.00711683	0.530184	0.0762035	-0.26215	0.41044	0.825786	0.000935862	-0.785481	0.00246406	-0.521116	0.0823249	0.688399	0.013315	0.76196	0.00397156	-0.435545	0.156998	0.709763	0.00971709	-0.404367	0.192312	-0.738218	0.00611568	0.826026	0.000929842	-0.882995	0.000141465	-0.622875	0.0305038	0.449319	0.142815	-0.756843	0.00437599	0.820212	0.00108462	-0.38522	0.216237	-0.0979164	0.762088	0.652805	0.0213716	-0.316574	0.316083	-0.435424	0.157127	-0.616301	0.0328349	-0.549814	0.0640347	0.568669	0.0536807	-0.212845	0.506578	-0.308412	0.3294	-0.576487	0.0497531	0.438682	0.153692	0.574219	0.0508708	-0.544912	0.0669378	-0.273742	0.389266	0.111503	0.730095	14
PPAN-P2RY11	grey	0.51747	0.0848777	0.669675	0.0172051	-0.578267	0.0488879	0.358418	0.25261	-0.527846	0.0777511	0.400537	0.19696	0.503046	0.0955021	-0.514106	0.08728	-0.274805	0.387353	0.176308	0.583604	-0.452424	0.139737	0.389545	0.210683	0.547671	0.0652926	-0.514282	0.0871535	0.365612	0.242517	0.605234	0.0370438	-0.248041	0.436968	0.520456	0.0827829	-0.412541	0.182618	0.289171	0.361974	0.422489	0.17124	-0.382301	0.220035	0.201914	0.529142	-0.0137484	0.966175	-0.16868	0.60024	0.350018	0.264702	-0.267209	0.401129	-0.358597	0.252357	0.154225	0.632243	0.38401	0.217806	0.00669184	0.983533	-0.192168	0.549611	0.0984615	0.760797	0.0102253	0.97484	-0.307559	0.330809	14
PPARA	grey	-0.283611	0.37169	-0.0934549	0.772671	0.325734	0.3015	-0.595133	0.0412092	0.162357	0.614163	-0.234978	0.462244	-0.34569	0.271061	-0.00795342	0.980429	0.51239	0.0885232	-0.455198	0.137023	0.0337856	0.916982	-0.348198	0.267365	-0.115199	0.721459	0.0164147	0.959619	0.0315108	0.922556	0.0543994	0.866653	0.341993	0.276561	0.219632	0.492788	-0.0416126	0.89783	0.0145939	0.964096	-0.246515	0.439886	0.149326	0.643227	-0.100744	0.755399	-0.0496268	0.878272	-0.0401247	0.901467	0.197099	0.539215	-0.305032	0.335003	0.332409	0.291114	0.0267509	0.934231	0.211871	0.508572	-0.257417	0.419249	-0.152958	0.635079	0.180702	0.574104	0.276836	0.38371	-0.283967	0.371064	14
PPARD	grey	0.466955	0.125899	0.386949	0.214006	-0.358299	0.25278	0.132402	0.681665	-0.24974	0.433731	-0.0254286	0.937476	0.177469	0.581088	-0.594893	0.041312	0.0987687	0.76007	-0.150325	0.640982	0.00953525	0.976537	0.175761	0.584791	0.201311	0.530399	-0.423041	0.170621	0.157216	0.625572	0.543621	0.0677169	0.0935678	0.772402	0.446319	0.145831	-0.320317	0.310078	0.528255	0.0774786	0.135707	0.6741	-0.103493	0.748913	0.184532	0.565875	-0.0626164	0.846708	-0.400867	0.196557	0.45327	0.138905	-0.404802	0.191788	-0.363414	0.245576	0.0446858	0.890323	0.3408	0.278348	0.117884	0.715202	0.00131109	0.996773	-0.0723692	0.823142	0.190601	0.552933	-0.459034	0.133326	14
PPARG	grey	-0.625969	0.0294488	-0.614822	0.0333766	0.0805658	0.803438	0.157153	0.625712	0.56892	0.0535509	-0.41704	0.177415	-0.178568	0.578711	0.66177	0.0190753	0.618499	0.0320417	-0.181075	0.573301	0.576545	0.0497249	-0.0930857	0.773548	-0.452717	0.139448	0.803459	0.00164321	-0.907905	4.46241e-05	-0.453379	0.138799	0.0560994	0.862521	-0.424133	0.169403	0.854534	0.000399714	-0.546084	0.0662355	0.220684	0.490665	0.664016	0.0185294	-0.407367	0.188718	-0.59026	0.0433332	-0.707611	0.0100423	-0.513802	0.0874997	0.761457	0.00400998	-0.493466	0.103031	-0.156602	0.62694	-0.484874	0.110113	0.702093	0.0109129	0.424108	0.169431	-0.653964	0.0210639	-0.596635	0.0405698	0.158025	0.623772	14
PPARGC1A	grey	-0.200877	0.531303	0.0329713	0.918977	0.28848	0.363173	-0.156938	0.62619	0.322076	0.307277	-0.65105	0.0218438	-0.273837	0.389094	-0.117914	0.715133	0.462572	0.129975	-0.710783	0.00956581	0.0714682	0.825313	0.151652	0.638005	-0.199857	0.533435	0.0154506	0.961989	-0.16901	0.599517	0.143462	0.656461	0.656696	0.0203515	0.0090475	0.977737	-0.00758426	0.981337	0.299338	0.344556	-0.298376	0.346184	-0.0680015	0.83368	-0.015133	0.96277	-0.191464	0.551103	-0.561156	0.0576543	-0.0549262	0.865372	-0.276687	0.383978	-0.0720549	0.823899	-0.347409	0.268525	0.257885	0.418374	-0.113839	0.724634	0.0932148	0.773241	-0.127529	0.692865	0.396066	0.202474	-0.547446	0.0654261	14
PPARGC1B	grey	-0.230086	0.471884	0.195737	0.542078	0.389868	0.210271	-0.25729	0.419486	0.29405	0.353557	-0.489603	0.106177	-0.278257	0.381173	0.0313162	0.923033	0.298976	0.345169	-0.504674	0.0942603	-0.261824	0.411045	0.132049	0.682474	-0.189086	0.556152	0.0543908	0.866674	-0.026528	0.934777	-0.013474	0.966849	0.590844	0.0430745	-0.177916	0.58012	-0.00378243	0.990692	0.153091	0.63478	-0.237553	0.457208	-0.263239	0.408427	-0.100226	0.756624	0.00379735	0.990655	-0.252795	0.427939	-0.28899	0.362288	-0.228836	0.474361	0.146576	0.649422	-0.338314	0.282096	0.0767915	0.812499	-0.290544	0.359594	0.10089	0.755055	0.0360478	0.911442	0.399861	0.197788	-0.327646	0.298504	14
PPAT	grey	0.107492	0.739501	-0.258938	0.416408	-0.166953	0.604031	-0.0122324	0.969903	-0.007442	0.981687	0.00702365	0.982716	-0.00782416	0.980747	-0.199441	0.534305	0.269398	0.397134	0.0576892	0.858659	0.401346	0.195972	-0.23421	0.463753	-0.100589	0.755766	-0.0261013	0.935825	-0.170616	0.596	0.12246	0.70458	-0.0858316	0.790835	0.138596	0.667511	0.010388	0.974439	0.124151	0.700664	0.0848681	0.793138	0.255708	0.422451	-0.0406117	0.900277	-0.0825085	0.798783	-0.205171	0.522374	0.225701	0.480602	-0.0684211	0.832666	-0.17304	0.59071	0.029434	0.927648	0.0334465	0.917813	0.252323	0.428832	0.0718041	0.824504	-0.230949	0.470177	-0.124264	0.700404	0.0169737	0.958245	14
PPCDC	grey	0.0327752	0.919458	-0.0357838	0.912088	-0.392786	0.206577	-0.0310378	0.923716	-0.304585	0.335748	0.169726	0.597947	0.297294	0.348021	-0.229429	0.473186	0.292479	0.356256	-0.252418	0.428651	0.361471	0.248298	-0.0735725	0.820243	0.26933	0.397258	-0.171602	0.593846	-0.11478	0.722436	0.47886	0.115256	-0.305434	0.334334	0.455931	0.136311	-0.079177	0.80677	-0.126842	0.69445	0.397076	0.20122	0.418927	0.175261	0.228406	0.475216	-0.560757	0.0578709	-0.390472	0.209504	0.49641	0.100677	-0.020443	0.949719	-0.460345	0.132078	0.495086	0.101732	0.367626	0.239734	0.163555	0.611515	-0.286145	0.367245	0.0379114	0.906881	-0.351051	0.263197	-0.460981	0.131475	14
PPDPF	grey	0.373731	0.231417	0.233676	0.4648	-0.292471	0.356269	0.0512017	0.874435	-0.275814	0.385542	0.26003	0.414374	0.168918	0.599717	-0.358828	0.252029	-0.0217994	0.946387	0.172205	0.592529	0.0437233	0.892674	-0.0933933	0.772817	0.211666	0.508992	-0.283159	0.372486	0.271255	0.39376	0.277007	0.383405	-0.172302	0.592319	0.449777	0.142359	-0.210386	0.511617	0.279166	0.379555	0.121621	0.706524	0.11749	0.71612	0.201176	0.53068	0.126274	0.69576	0.117154	0.716902	0.527651	0.0778808	-0.237398	0.457512	-0.0125179	0.969201	0.24322	0.446217	0.0810827	0.802199	0.147932	0.646364	-0.0443195	0.891218	0.0683548	0.832827	0.0717962	0.824523	-0.0807429	0.803014	14
PPEF1	grey	0.300927	0.341877	0.153435	0.63401	-0.458646	0.133697	0.586186	0.045167	-0.314968	0.31868	0.299354	0.34453	0.460308	0.132113	-0.114689	0.72265	-0.397015	0.201295	0.271681	0.39299	0.108996	0.73597	0.3497	0.265166	0.221116	0.489795	-0.0913973	0.777563	1.61757e-05	0.99996	0.133376	0.679432	-0.471943	0.121365	0.00102355	0.997481	-0.0107175	0.973629	-0.0333526	0.918043	0.345533	0.271293	0.145545	0.651748	0.370281	0.236096	-0.137186	0.670724	0.0580479	0.857788	0.0426824	0.895216	0.236182	0.459887	-0.413961	0.180966	0.307074	0.331613	-0.0826924	0.798343	0.263516	0.407917	-0.00568781	0.986003	-0.0807745	0.802938	-0.345806	0.270889	0.035997	0.911567	14
PPEF2	grey	-0.0458105	0.887578	-0.134862	0.676031	-0.082217	0.799482	-0.137594	0.669793	-0.0708266	0.826861	-0.163222	0.612251	0.00978671	0.975919	-0.0309006	0.924052	0.0484405	0.881163	-0.374312	0.230635	0.429884	0.163077	-0.109079	0.735776	0.0333694	0.918002	-0.0483098	0.881482	-0.199347	0.534502	0.163876	0.610807	-0.059627	0.853955	-0.0405769	0.900362	0.0309135	0.924021	-0.0787116	0.807887	0.0857013	0.791146	0.361013	0.248941	0.273709	0.389325	-0.478544	0.11553	-0.352896	0.260523	0.255726	0.422417	0.111102	0.731036	-0.472021	0.121295	0.367775	0.239529	0.196087	0.54134	0.0529634	0.870147	-0.0956114	0.767551	0.0481677	0.881828	-0.216364	0.499407	-0.384683	0.216933	14
PPFIA1	grey	-0.411063	0.184348	-0.0904776	0.779753	0.640011	0.0249889	-0.584568	0.0459107	0.449714	0.142421	-0.602655	0.0380776	-0.483089	0.111622	0.140194	0.663875	0.483373	0.111381	-0.569262	0.0533751	0.0112098	0.972418	-0.265697	0.403901	-0.370038	0.236427	0.152934	0.635132	-0.0820021	0.799996	-0.172585	0.591701	0.678093	0.0153651	-0.308957	0.328501	0.0616139	0.849137	0.0913728	0.777622	-0.376541	0.227647	-0.0518366	0.872889	-0.0858797	0.79072	0.0343893	0.915503	-0.137014	0.671115	-0.193588	0.546608	-0.243248	0.446163	0.360615	0.249502	-0.316857	0.315628	-0.0263324	0.935258	-0.346321	0.270127	0.14813	0.645917	0.0877166	0.786334	0.435729	0.156802	-0.239851	0.452737	14
PPFIA3	grey	0.265122	0.404958	0.511469	0.0891949	0.100707	0.755488	-0.225179	0.481644	-0.25466	0.424421	0.158543	0.62262	-0.00483225	0.988109	-0.396798	0.201564	-0.204624	0.523508	-0.0471086	0.884411	-0.707057	0.0101272	0.201035	0.530974	0.265806	0.403702	-0.490059	0.105802	0.613631	0.0338175	0.319288	0.311723	0.221511	0.489	0.360113	0.250211	-0.581677	0.0472604	0.355287	0.257079	-0.246044	0.440789	-0.714375	0.00904679	-0.0228023	0.943924	0.436704	0.155771	0.359002	0.251782	0.118921	0.712792	-0.643927	0.0238379	0.510674	0.0897783	-0.156591	0.626964	0.437532	0.154899	-0.638621	0.0254071	-0.33678	0.284424	0.44716	0.144981	0.584013	0.0461677	-0.196872	0.53969	14
PPFIBP2	grey	-0.0337865	0.91698	-0.358655	0.252274	-0.170041	0.597258	0.174559	0.587402	0.252976	0.427596	0.0525714	0.871101	-0.0557571	0.863352	0.158358	0.62303	0.413624	0.181357	0.458555	0.133784	0.270955	0.394305	-0.219892	0.492264	-0.331655	0.292276	0.387908	0.212775	-0.4638	0.128824	-0.246894	0.43916	-0.133521	0.679101	-0.145938	0.650861	0.431011	0.161855	-0.116116	0.71932	0.29377	0.354038	0.228032	0.475959	-0.54091	0.0693738	0.022801	0.943927	-0.295251	0.351503	-0.29037	0.359896	0.309561	0.327509	-0.197604	0.538154	-0.275174	0.38669	-0.476224	0.11756	0.629624	0.0282367	0.439682	0.152648	-0.605334	0.0370044	-0.378275	0.225339	0.512793	0.0882301	14
PPHLN1	grey	0.166215	0.605653	-0.325942	0.301173	0.145782	0.651214	0.11246	0.727858	0.416414	0.178134	-0.230137	0.471782	-0.373875	0.231222	0.0875115	0.786824	0.103087	0.74987	0.375092	0.229586	0.205215	0.522282	-0.07601	0.814378	-0.494165	0.102469	0.282833	0.37306	-0.240855	0.450789	-0.426596	0.166675	0.262774	0.409286	-0.229573	0.472899	0.285365	0.368609	0.279229	0.379442	-0.316539	0.316141	-0.0750005	0.816806	-0.589431	0.0437019	0.414866	0.179918	-0.0746881	0.817558	-0.286394	0.36681	0.0914271	0.777492	0.119091	0.712397	-0.564118	0.0560641	-0.487148	0.108208	0.446542	0.145605	0.534369	0.0734866	-0.49776	0.0996095	0.134365	0.677169	0.541221	0.0691826	14
PPIC	grey	-0.0673755	0.835193	0.0200082	0.950787	-0.546144	0.0661996	0.633949	0.0268497	-0.0517952	0.87299	0.111107	0.731024	0.491904	0.104295	0.101804	0.752896	0.338103	0.282417	0.0769616	0.81209	0.245666	0.441513	0.364163	0.244531	0.0497144	0.878058	0.296556	0.349277	-0.530903	0.0757319	0.155612	0.629145	-0.38634	0.21479	-0.000178275	0.999561	0.417588	0.176788	-0.324988	0.302672	0.759627	0.00415228	0.419576	0.174524	-0.00513467	0.987364	-0.593962	0.0417126	-0.632206	0.0274025	-0.253352	0.426887	0.494813	0.101949	-0.768916	0.00346803	0.156077	0.62811	-0.23027	0.47152	0.679362	0.0151009	0.206812	0.518978	-0.512342	0.0885582	-0.698214	0.0115576	-0.0827709	0.798155	14
PPIE	grey	0.190459	0.553234	0.181515	0.572353	-0.587416	0.0446078	0.148481	0.645127	-0.457246	0.135041	0.40437	0.192308	0.519401	0.0835189	-0.190381	0.5534	0.0841926	0.794753	0.0179497	0.955846	0.287193	0.365415	-0.0231278	0.943124	0.411575	0.183748	-0.18735	0.559851	-0.0252277	0.937969	0.468374	0.124599	-0.55038	0.0637054	0.441963	0.150282	-0.0258009	0.936562	-0.197509	0.538353	0.667697	0.0176598	0.472664	0.120719	0.349795	0.265028	-0.544216	0.0673568	-0.28135	0.375679	0.557899	0.0594388	0.151931	0.637378	-0.592189	0.0424834	0.688228	0.0133472	0.153396	0.634098	0.342078	0.276434	-0.195121	0.543374	0.0698541	0.829207	-0.528392	0.0773878	-0.345532	0.271294	14
PPIF	grey	-0.257271	0.419521	-0.287557	0.364779	0.468078	0.124869	-0.158986	0.621636	0.737363	0.00620642	-0.834092	0.000743974	-0.491671	0.104485	0.104542	0.746441	0.745952	0.0053398	-0.286936	0.365863	0.415941	0.178678	-0.24743	0.438135	-0.782323	0.00263571	0.437584	0.154844	-0.552616	0.0624148	-0.357056	0.254549	0.726355	0.00746682	-0.6849	0.0139868	0.421843	0.171964	0.30943	0.327723	-0.166754	0.604469	0.154651	0.631292	-0.257026	0.41998	0.063318	0.845008	-0.562915	0.0567062	-0.513213	0.0879251	-0.012303	0.969729	-0.0607402	0.851255	-0.664452	0.0184249	-0.541796	0.0688297	0.310146	0.326546	0.790307	0.0022184	-0.612723	0.0341563	0.225101	0.481799	0.0691185	0.830982	14
PPIG	grey	-0.828558	0.000868021	-0.556775	0.0600636	0.502522	0.0959039	-0.445384	0.14678	0.463911	0.128721	-0.218537	0.495002	-0.492584	0.103744	0.799581	0.00179923	0.270573	0.394998	-0.198492	0.536291	0.0896676	0.781682	-0.467139	0.12573	-0.301082	0.341615	0.650634	0.0219567	-0.382163	0.220216	-0.641775	0.0244656	0.0868767	0.788339	-0.374112	0.230903	0.555433	0.0608157	-0.679141	0.0151467	-0.247202	0.438571	0.4439	0.148292	-0.295456	0.351154	-0.164083	0.610351	0.156528	0.627104	-0.390178	0.209877	0.491348	0.104748	0.302367	0.339456	0.0307101	0.924519	-0.249999	0.433238	-0.0645412	0.842047	-0.0309728	0.923875	0.000970816	0.997611	-0.207719	0.517106	0.30205	0.339988	14
PPIH	grey	0.21604	0.500065	-0.121161	0.707591	-0.361079	0.248849	-0.069105	0.831015	-0.26228	0.4102	0.364267	0.244386	0.0791988	0.806718	-0.200733	0.531605	0.0604337	0.851998	0.22227	0.487474	0.154649	0.631296	-0.235162	0.461883	0.214897	0.502392	-0.165557	0.607102	0.0518112	0.872951	0.237971	0.456395	-0.328582	0.297043	0.551032	0.0633268	-0.0980407	0.761794	0.000124328	0.999694	0.136821	0.671555	0.182803	0.569585	-0.164593	0.609226	-0.0704386	0.827797	-0.0539296	0.867796	0.500405	0.0975398	-0.0594827	0.854305	-0.132423	0.681616	0.261813	0.411065	0.236745	0.458786	0.220504	0.491028	-0.215308	0.501555	-0.0163395	0.959804	-0.194498	0.544688	0.0336168	0.917396	14
PPIL1	grey	0.300983	0.341782	0.356128	0.255874	0.0331047	0.91865	-0.145351	0.652186	-0.207258	0.518058	-0.116663	0.718046	-0.0647251	0.841602	-0.507533	0.0921061	-0.166164	0.605766	-0.373951	0.231121	-0.329146	0.296165	0.260721	0.41309	0.253713	0.426206	-0.53636	0.0722172	0.440565	0.151729	0.450836	0.141305	0.346367	0.270059	0.461629	0.130863	-0.568166	0.0539405	0.51773	0.0846936	-0.391951	0.207631	-0.509104	0.0909365	0.12024	0.709727	0.15888	0.621871	-0.0365091	0.910313	0.367019	0.240571	-0.629664	0.0282239	0.154616	0.63137	-0.119441	0.711583	0.66073	0.019332	-0.479055	0.115086	-0.341196	0.277754	0.315334	0.318089	0.592121	0.0425133	-0.513394	0.0877945	14
PPIL2	grey	0.350492	0.26401	-0.0431779	0.894006	0.0752241	0.816268	0.0203669	0.949906	0.100581	0.755785	-0.141476	0.660962	-0.175863	0.58457	-0.319682	0.311092	-0.00662248	0.983703	0.107681	0.739057	-0.061565	0.849256	0.17692	0.582277	-0.154784	0.630994	-0.206563	0.519494	0.110338	0.732826	0.0828123	0.798056	0.341521	0.277268	0.153207	0.63452	-0.239423	0.453567	0.488497	0.107088	-0.362007	0.247544	-0.522148	0.081612	-0.43333	0.159359	0.365578	0.242564	-0.124324	0.700265	-0.0112773	0.972252	-0.372975	0.232438	0.186716	0.561203	-0.547234	0.0655515	0.121545	0.7067	-0.020078	0.950616	0.114781	0.722434	-0.147505	0.647326	0.404278	0.192418	0.0749993	0.816809	14
PPIL6	grey	-0.285735	0.367962	-0.471135	0.122092	0.564257	0.0559902	-0.771832	0.00327206	0.290406	0.359832	-0.200341	0.532423	-0.477223	0.116683	0.265762	0.403783	0.244424	0.443898	-0.158402	0.622934	0.349712	0.265148	-0.641615	0.0245127	-0.283299	0.372239	0.128175	0.691378	0.01466	0.963933	-0.304837	0.335328	0.274538	0.387833	-0.103751	0.748304	0.0685992	0.832236	-0.132318	0.681855	-0.416807	0.177682	0.16575	0.606676	-0.244991	0.442809	0.0934548	0.772671	0.208551	0.515391	0.217824	0.496444	-0.0620292	0.84813	0.512098	0.0887355	-0.0151754	0.962666	-0.110839	0.731651	-0.195297	0.543004	-0.00855535	0.978948	0.26263	0.409554	0.182392	0.570468	0.115919	0.719779	14
PPIP5K1	grey	-0.254906	0.423959	-0.110348	0.732801	0.574891	0.0505376	-0.12831	0.691067	0.634192	0.0267732	-0.529616	0.0765775	-0.579163	0.0484564	0.259872	0.414669	0.235736	0.46076	-0.00964514	0.976267	-0.292425	0.35635	-0.0285746	0.929756	-0.537566	0.071456	0.365575	0.242569	-0.140128	0.664023	-0.529296	0.0767887	0.687798	0.0134286	-0.456528	0.135734	0.248059	0.436934	0.224226	0.483552	-0.521267	0.0822204	-0.368997	0.237851	-0.529412	0.0767123	0.51538	0.0863651	0.0160667	0.960474	-0.648045	0.0226696	-0.0758802	0.81469	0.48756	0.107865	-0.828898	0.000859975	-0.375267	0.229352	-0.060177	0.852621	0.466235	0.126563	-0.312638	0.322469	0.497437	0.0998639	0.370693	0.235535	14
PPL	grey	0.278876	0.38007	0.339364	0.28051	-0.444306	0.147878	0.163791	0.610995	-0.637676	0.0256941	0.723307	0.00784758	0.526054	0.0789512	-0.120923	0.708142	-0.593948	0.0417188	0.400378	0.197154	-0.185378	0.564064	-0.0184624	0.954586	0.55116	0.0632527	-0.328077	0.29783	0.418426	0.175831	0.237379	0.457548	-0.740994	0.00582809	0.222964	0.48608	-0.270859	0.394479	-0.232357	0.467397	0.440263	0.152043	0.110916	0.73147	0.556453	0.0602436	-0.0237045	0.941708	0.565654	0.0552514	0.39738	0.200843	0.0898691	0.781202	-0.085086	0.792617	0.730176	0.00700939	0.102888	0.75034	-0.136535	0.672209	-0.381926	0.220525	0.443009	0.149205	-0.335019	0.287108	0.0563709	0.861861	14
PPM1B	grey	-0.243995	0.444725	-0.451243	0.140902	0.4673	0.125583	-0.365303	0.242946	0.544764	0.0670265	-0.210491	0.511401	-0.58793	0.0443756	0.32233	0.306875	0.378276	0.225338	0.290967	0.358863	0.0458119	0.887575	-0.499213	0.0984687	-0.542554	0.0683656	0.420339	0.17366	-0.182123	0.571045	-0.583949	0.0461972	0.350262	0.264346	-0.254597	0.42454	0.330682	0.293781	0.0122226	0.969927	-0.387521	0.213271	-0.0165117	0.95938	-0.691924	0.0126626	0.492169	0.10408	0.182429	0.570389	-0.325855	0.30131	0.0297935	0.926767	0.572949	0.0515046	-0.553687	0.0618036	-0.485134	0.109893	0.149828	0.642097	0.397344	0.200888	-0.292279	0.356601	0.210931	0.510498	0.640645	0.0247999	14
PPM1D	grey	0.474313	0.119248	0.527345	0.0780857	-0.638028	0.0255871	0.21564	0.500878	-0.741676	0.00575892	0.510674	0.0897781	0.62464	0.0298986	-0.604681	0.0372641	-0.244947	0.442894	-0.0680693	0.833516	-0.0744964	0.818019	0.23133	0.469424	0.69314	0.0124431	-0.640163	0.0249435	0.443273	0.148935	0.788751	0.00229546	-0.480239	0.114063	0.752695	0.00472599	-0.533277	0.0741886	0.171103	0.594936	0.432098	0.160682	0.0623736	0.847296	0.643114	0.0240738	-0.276314	0.384645	0.00899135	0.977875	0.791167	0.00217663	-0.323492	0.305034	-0.350822	0.263531	0.673071	0.0164444	0.60047	0.0389691	-0.0999847	0.757194	-0.509969	0.0902972	0.373194	0.232141	-0.104836	0.745748	-0.584054	0.0461484	14
PPM1E	grey	-0.40163	0.195627	-0.310046	0.32671	0.511622	0.0890834	-0.127178	0.693675	0.683294	0.0143036	-0.611089	0.0347721	-0.525514	0.079316	0.479232	0.114933	0.289107	0.362084	-0.104264	0.747097	0.0659411	0.83866	-0.110196	0.733158	-0.62092	0.0311842	0.560026	0.0582693	-0.478881	0.115238	-0.610139	0.0351337	0.530574	0.0759476	-0.742738	0.00565266	0.51162	0.0890849	-0.0647343	0.84158	-0.277135	0.383176	-0.0303862	0.925313	-0.466581	0.126244	0.104314	0.746977	-0.276618	0.3841	-0.734187	0.00655222	0.296665	0.349091	0.0512718	0.874264	-0.596227	0.0407428	-0.525734	0.0791673	0.160477	0.618326	0.563961	0.0561473	-0.41862	0.175611	0.090688	0.779252	0.319047	0.312108	14
PPM1J	grey	0.0699434	0.828991	0.331742	0.292142	0.0507321	0.875579	-0.0591645	0.855077	0.0764021	0.813435	-0.161068	0.617018	-0.164053	0.610416	-0.0997257	0.757807	0.024256	0.940354	-0.0676889	0.834435	-0.360374	0.249842	0.0362689	0.910901	-0.027013	0.933587	-0.0516574	0.873326	0.088794	0.783765	0.0136486	0.96642	0.274081	0.388655	-0.0395772	0.902806	-0.0395274	0.902928	0.25194	0.429556	-0.0688787	0.831561	-0.230867	0.470339	-0.0607886	0.851138	0.18518	0.564487	-0.103311	0.749341	-0.104776	0.745889	-0.169203	0.599092	-0.0128404	0.968408	-0.188031	0.558399	0.0119219	0.970667	-0.0742072	0.818715	0.147069	0.648309	-0.0546895	0.865948	0.269284	0.397342	-0.0722296	0.823478	14
PPM1K	grey	-0.18978	0.554676	-0.115695	0.720302	0.024444	0.939893	0.351382	0.262717	0.285044	0.369173	-0.125452	0.697658	-0.0540255	0.867563	0.339016	0.281035	-0.0386194	0.905149	0.193489	0.546819	-0.125827	0.696791	0.192234	0.549471	-0.126321	0.695651	0.348325	0.267179	-0.27586	0.385459	-0.319731	0.311014	0.0825685	0.79864	-0.233684	0.464786	0.348168	0.267409	-0.139036	0.666507	-0.00296673	0.992699	-0.110248	0.733036	-0.331846	0.291982	0.037072	0.908935	-0.204918	0.522899	-0.435919	0.156601	0.371549	0.23437	-0.106613	0.741568	-0.410887	0.184554	-0.266309	0.402778	0.302258	0.33964	0.272728	0.391095	-0.375682	0.228795	-0.117813	0.71537	0.315621	0.317623	14
PPM1L	grey	-0.0539703	0.867697	-0.283319	0.372203	0.44099	0.151288	0.0134324	0.966952	0.730982	0.00691576	-0.667889	0.0176152	-0.591817	0.0426462	0.134133	0.677699	0.398979	0.19887	0.0673905	0.835156	0.131629	0.683438	-0.0550824	0.864992	-0.767786	0.00354635	0.428305	0.164798	-0.399542	0.198178	-0.529592	0.0765931	0.697506	0.0116783	-0.567174	0.0544556	0.382334	0.219992	0.407527	0.188527	-0.435574	0.156967	-0.172639	0.591584	-0.608199	0.0358807	0.43885	0.153516	-0.295338	0.351354	-0.635621	0.0263267	-0.00839965	0.979331	0.166356	0.605343	-0.898219	7.23512e-05	-0.580005	0.0480537	0.331813	0.292032	0.772264	0.00324372	-0.647232	0.0228969	0.365428	0.242773	0.419485	0.174627	14
PPM1M	grey	0.0851913	0.792365	0.39995	0.197678	-0.0500532	0.877233	-0.00742369	0.981732	-0.450243	0.141894	0.093382	0.772844	0.338436	0.281913	-0.281323	0.375728	-0.350571	0.263896	-0.568656	0.0536873	-0.179295	0.577141	0.444669	0.147507	0.546845	0.0657819	-0.505961	0.0932864	0.487406	0.107993	0.53013	0.0762392	-0.0363861	0.910614	0.485837	0.109303	-0.526392	0.0787241	0.045013	0.889524	-0.122661	0.704112	-0.145858	0.651042	0.648565	0.022525	-0.277668	0.382223	0.169981	0.59739	0.496804	0.100365	-0.335581	0.28625	0.0680957	0.833452	0.455204	0.137016	0.69693	0.0117771	-0.574514	0.0507244	-0.660628	0.0193573	0.669189	0.0173158	0.244973	0.442843	-0.766977	0.00360321	14
PPM1N	grey	0.193738	0.546292	0.152478	0.636154	-0.214079	0.504059	0.106248	0.742427	-0.452158	0.139999	0.391674	0.207981	0.389124	0.211219	-0.235316	0.461582	-0.354006	0.258921	-0.0402716	0.901108	-0.169332	0.598811	0.3262	0.300768	0.550689	0.0635258	-0.446824	0.145321	0.428422	0.164671	0.44637	0.145779	-0.242571	0.44747	0.646006	0.0232427	-0.460988	0.131468	-0.0306486	0.92467	-0.0209558	0.948459	-0.300001	0.343437	0.154448	0.631746	-0.101025	0.754736	0.167792	0.602188	0.494161	0.102472	-0.219507	0.493041	0.135944	0.673558	0.211271	0.509801	0.583394	0.0464555	-0.294892	0.352116	-0.59224	0.0424609	0.447033	0.14511	0.0626631	0.846595	-0.310178	0.326494	14
PPNR	grey	0.167017	0.603889	0.0415574	0.897965	-0.402059	0.195104	0.181101	0.573246	0.0460498	0.886994	0.152232	0.636704	0.0343138	0.915688	-0.0638904	0.843622	0.391377	0.208356	0.423255	0.170382	0.00437302	0.989239	-0.129234	0.68894	-0.177474	0.581077	0.212643	0.506991	-0.354471	0.258251	-0.00979357	0.975902	-0.195928	0.541675	-0.0192773	0.952583	0.31285	0.322122	0.0136123	0.966509	0.507528	0.0921097	0.170854	0.595481	-0.432481	0.16027	-0.0123781	0.969544	-0.391399	0.208329	-0.228047	0.475929	0.173499	0.589709	-0.435151	0.157416	-0.0799586	0.804895	-0.354774	0.257815	0.594619	0.0414296	0.400438	0.197081	-0.557734	0.0595305	-0.371985	0.233778	0.311648	0.324085	14
PPOX	grey	0.459487	0.132894	0.542618	0.0683271	-0.398101	0.199953	-0.0660087	0.838497	-0.710849	0.00955609	0.409403	0.186302	0.499427	0.0983018	-0.609491	0.035382	-0.385833	0.215444	-0.120885	0.708229	-0.138932	0.666745	0.0609245	0.850808	0.640835	0.0247434	-0.753727	0.00463703	0.565671	0.0552426	0.738366	0.00610007	-0.328389	0.297344	0.483546	0.111234	-0.67985	0.0150003	0.231066	0.469945	0.303589	0.337411	-0.160185	0.618975	0.712399	0.00932958	-0.158292	0.623176	0.120874	0.708257	0.757225	0.00434474	-0.442823	0.149396	-0.216166	0.499809	0.604556	0.0373139	0.625411	0.0296371	-0.407812	0.188189	-0.502173	0.0961722	0.568386	0.0538267	0.0606568	0.851457	-0.584591	0.0458999	14
PPP1CA	grey	0.16548	0.607271	0.134966	0.675794	-0.391528	0.208165	0.208691	0.515103	-0.443471	0.148731	0.736119	0.00634021	0.304678	0.335592	0.0538596	0.867966	-0.431289	0.161554	0.531746	0.0751818	-0.320113	0.310404	0.0576117	0.858847	0.399657	0.198038	-0.0812351	0.801834	0.291266	0.358347	0.0190487	0.953145	-0.672565	0.0165562	0.39211	0.207429	-0.0778404	0.809979	-0.316244	0.316617	0.225901	0.480202	0.0657183	0.839199	0.0219889	0.945922	0.136805	0.671592	0.601758	0.038442	0.158618	0.622453	0.158498	0.62272	0.146477	0.649644	0.462469	0.130072	0.0336536	0.917305	0.00797558	0.980374	-0.376475	0.227735	0.238503	0.455357	-0.303098	0.338232	0.332796	0.290518	14
PPP1R11	grey	-0.782804	0.00260897	-0.732298	0.00676465	0.5431	0.0680332	-0.405487	0.190965	0.561355	0.0575466	-0.299092	0.344972	-0.510807	0.0896808	0.8671	0.000260115	0.302056	0.339979	-0.173687	0.589299	0.330045	0.294768	-0.395814	0.202786	-0.453281	0.138894	0.741154	0.00581174	-0.524346	0.0801073	-0.729376	0.00710344	0.110778	0.731794	-0.481044	0.11337	0.661734	0.0190841	-0.702931	0.0107771	-0.279006	0.379839	0.484129	0.110741	-0.450398	0.141741	-0.228019	0.475984	0.0460179	0.887072	-0.470448	0.122713	0.603974	0.0375466	0.235774	0.460686	-0.038902	0.904457	-0.404072	0.192667	0.0955729	0.767642	0.0906497	0.779343	-0.0926812	0.774509	-0.292855	0.35561	0.361578	0.248147	14
PPP1R12A	grey	-0.364734	0.243737	-0.0608979	0.850873	-0.178257	0.579383	0.245894	0.441076	0.0239195	0.94118	0.0731654	0.821223	0.181245	0.572935	0.483299	0.111445	-0.0712988	0.825722	0.0226787	0.944227	0.0618382	0.848593	0.01861	0.954223	0.0901487	0.780536	0.382246	0.220107	-0.37088	0.23528	-0.207543	0.51747	-0.34827	0.267259	-0.300912	0.341902	0.453766	0.138419	-0.572288	0.0518366	0.428505	0.16458	0.41901	0.175167	0.137934	0.669017	-0.466014	0.126768	-0.196871	0.539692	-0.260369	0.413743	0.661091	0.0192425	-0.491248	0.10483	0.315771	0.317382	-0.227654	0.47671	0.29299	0.355377	0.0534274	0.869018	-0.147672	0.646949	-0.59388	0.0417479	0.0748066	0.817272	14
PPP1R12B	grey	0.445372	0.146792	0.481732	0.11278	-0.456311	0.135943	0.220291	0.491458	-0.827279	0.000898839	0.77116	0.00331643	0.62394	0.0301377	-0.376723	0.227404	-0.807797	0.00148118	0.184851	0.565192	-0.509235	0.0908395	0.470641	0.122538	0.858927	0.000345567	-0.702096	0.0109124	0.731217	0.00688859	0.597805	0.0400766	-0.570282	0.0528527	0.738291	0.00610803	-0.702244	0.0108884	-0.0493463	0.878955	0.13336	0.679467	-0.484481	0.110444	0.372223	0.233456	0.00353259	0.991307	0.496836	0.100339	0.568218	0.0539133	-0.268773	0.398274	0.0995009	0.758338	0.506053	0.0932174	0.718499	0.00847729	-0.499323	0.0983828	-0.824646	0.00096492	0.709203	0.00980093	0.00396614	0.99024	-0.284619	0.369918	14
PPP1R12C	grey	-0.0456232	0.888035	0.293803	0.353983	0.462294	0.130236	-0.269009	0.397842	0.0142274	0.964997	-0.118331	0.714163	-0.206307	0.520022	-0.0646969	0.84167	-0.254793	0.424171	-0.250412	0.432453	-0.580211	0.0479554	0.21816	0.495764	0.0367575	0.909705	-0.219825	0.492399	0.492164	0.104085	-0.0354781	0.912837	0.390574	0.209373	-0.0139558	0.965665	-0.380532	0.222357	0.190843	0.55242	-0.53809	0.0711269	-0.56646	0.0548285	0.0799716	0.804863	0.43607	0.156441	0.548125	0.0650246	-0.161992	0.614972	-0.457077	0.135204	0.718997	0.00841034	-0.214344	0.503519	0.238841	0.454699	-0.754837	0.00454274	-0.270933	0.394344	0.491873	0.10432	0.649852	0.0221703	-0.125347	0.697901	14
PPP1R13B	grey	-0.0520771	0.872304	-0.0425917	0.895438	0.676127	0.0157811	-0.539609	0.0701789	0.316928	0.315513	-0.484447	0.110472	-0.571079	0.0524473	-0.128305	0.691078	0.00997162	0.975464	-0.287995	0.364016	-0.0799977	0.804801	-0.320792	0.309321	-0.354846	0.257713	-0.123648	0.701829	0.281714	0.375035	-0.222431	0.48715	0.660271	0.0194461	-0.319745	0.310993	-0.259814	0.414776	0.475172	0.118488	-0.734466	0.0065213	-0.293508	0.354488	0.108039	0.738217	0.553006	0.0621916	0.389553	0.210672	-0.03341	0.917902	-0.525336	0.0794363	0.676558	0.0156894	-0.381774	0.220725	0.0189339	0.953427	-0.570309	0.052839	0.115907	0.719809	0.22814	0.475744	0.774268	0.00311485	-0.00100046	0.997538	14
PPP1R14A	grey	-0.116788	0.717755	-0.327005	0.299507	-0.192384	0.549155	-0.0038391	0.990552	0.205184	0.522346	-0.223127	0.485753	-0.0113905	0.971974	0.0930691	0.773587	0.593782	0.0417903	-0.0940501	0.771257	0.754936	0.00453441	-0.367195	0.240329	-0.292319	0.356532	0.329976	0.294875	-0.602019	0.0383354	-0.0343656	0.915561	-0.0900596	0.780748	-0.179328	0.577069	0.473992	0.119534	-0.120308	0.70957	0.428417	0.164676	0.76007	0.00411749	0.0067306	0.983437	-0.500979	0.0970943	-0.646654	0.0230596	0.0996353	0.75802	0.356697	0.255061	-0.646546	0.0230901	0.205117	0.522485	-0.355221	0.257174	0.691434	0.0127519	0.422397	0.171342	-0.490629	0.105335	-0.4998	0.0980104	-0.0625079	0.846971	14
PPP1R14C	grey	-0.196615	0.54023	-0.0925685	0.774777	0.461838	0.130665	-0.459201	0.133167	-0.120352	0.709467	-0.181045	0.573365	-0.121401	0.707034	0.0418715	0.897197	-0.395585	0.203072	-0.648779	0.0224659	0.0700928	0.828631	0.0403348	0.900954	0.219454	0.493147	-0.308318	0.329556	0.38094	0.221819	0.104135	0.7474	0.206133	0.520383	0.0795769	0.80581	-0.406691	0.189523	-0.0770923	0.811776	-0.587976	0.0443548	-0.12542	0.697732	0.456269	0.135984	-0.148447	0.645204	0.356322	0.255597	0.370296	0.236076	-0.24126	0.450004	0.394248	0.204743	0.283315	0.37221	0.566026	0.0550555	-0.779271	0.00281011	-0.599891	0.0392078	0.762448	0.0039345	0.371624	0.234268	-0.519238	0.0836328	14
PPP1R15A	grey	0.778334	0.00286538	0.590567	0.0431971	-0.27123	0.393807	0.03383	0.916873	-0.524478	0.0800174	0.436752	0.15572	0.27896	0.379921	-0.717984	0.00854688	-0.344195	0.273277	0.246199	0.440492	-0.45347	0.138709	0.343605	0.274154	0.406356	0.189923	-0.73439	0.00652975	0.748809	0.00507286	0.564134	0.0560553	-0.0395007	0.902993	0.722269	0.00798044	-0.727118	0.0073738	0.589275	0.0437714	-0.087175	0.787627	-0.659437	0.0196546	0.00719017	0.982307	0.468102	0.124847	0.341682	0.277026	0.528597	0.0772515	-0.714904	0.00897215	0.330083	0.29471	0.0114094	0.971927	0.404816	0.19177	-0.300435	0.342705	-0.303108	0.338215	0.406626	0.189601	0.485412	0.10966	-0.19447	0.544747	14
PPP1R15B	grey	0.314498	0.319442	0.306887	0.331922	-0.368476	0.238566	0.059703	0.853771	-0.149717	0.642347	0.107779	0.738828	0.0860282	0.790365	-0.397819	0.200301	0.210982	0.510393	0.198862	0.535517	-0.0499954	0.877373	-0.232214	0.46768	0.0671766	0.835673	-0.180764	0.573971	0.0266749	0.934417	0.272669	0.391202	-0.0730536	0.821493	0.178097	0.579729	-0.077701	0.810314	0.352379	0.26127	0.354545	0.258145	0.0924844	0.774977	0.108108	0.738056	0.0902298	0.780343	-0.23717	0.457957	0.261337	0.411948	-0.205159	0.522398	-0.325583	0.301737	0.0609791	0.850676	-0.0124705	0.969317	0.272066	0.392293	0.225313	0.481377	-0.2543	0.425099	-0.0136427	0.966434	-0.0322899	0.920647	14
PPP1R16B	grey	0.455364	0.136861	0.223619	0.484766	-0.336023	0.285577	0.409382	0.186327	-0.025492	0.93732	0.15802	0.623782	0.131612	0.683475	-0.348676	0.266664	0.132816	0.680714	0.446587	0.14556	-0.287311	0.365209	0.349542	0.265397	-0.0168837	0.958466	-0.11274	0.727203	0.0316264	0.922273	0.183259	0.568606	0.0587786	0.856014	0.33995	0.279627	-0.0799288	0.804966	0.403107	0.193833	0.135921	0.67361	-0.458074	0.134245	-0.5471	0.065631	0.334259	0.288272	-0.256573	0.420829	-0.123064	0.70318	-0.216713	0.498699	-0.0499939	0.877377	-0.513701	0.0875725	-0.0684518	0.832592	0.365421	0.242782	0.250291	0.432684	-0.419084	0.175082	0.119595	0.711224	0.220317	0.491406	14
PPP1R17	grey	0.0671876	0.835647	0.177979	0.579985	-0.209901	0.512613	0.115446	0.720883	-0.519665	0.0833345	0.502115	0.0962171	0.333396	0.289595	-0.0581193	0.857614	-0.664566	0.0183976	0.0164473	0.959539	-0.343592	0.274174	0.24071	0.451071	0.669522	0.01724	-0.38844	0.212094	0.50245	0.0959591	0.284674	0.369821	-0.406965	0.189197	0.554364	0.061419	-0.418941	0.175245	-0.200478	0.532137	-0.0951702	0.768597	-0.205404	0.52189	0.344906	0.272222	-0.0530417	0.869956	0.462925	0.129643	0.46463	0.128051	-0.0597346	0.853694	0.171816	0.593378	0.415402	0.179298	0.614981	0.0333182	-0.431193	0.161658	-0.733408	0.00663917	0.575562	0.0502067	0.00606759	0.985069	-0.188683	0.557011	14
PPP1R18OS	grey	-0.491134	0.104922	-0.513136	0.0879813	0.304364	0.336117	-0.358255	0.252843	0.167089	0.603732	0.0645375	0.842056	-0.191489	0.551049	0.637837	0.0256451	-0.148819	0.644366	0.0921503	0.775772	0.241134	0.450249	-0.490003	0.105848	-0.0653322	0.840133	0.348872	0.266377	-0.179919	0.575794	-0.471342	0.121906	-0.198291	0.536714	-0.35191	0.26195	0.321921	0.307524	-0.629359	0.0283235	-0.0680843	0.83348	0.300469	0.342647	-0.101514	0.753582	-0.168452	0.60074	0.238086	0.45617	-0.0586612	0.856299	0.515434	0.086326	0.140083	0.664126	0.204972	0.522787	-0.210151	0.5121	-0.0463376	0.886292	-0.0870538	0.787916	0.178807	0.578193	-0.347176	0.268868	0.344903	0.272226	14
PPP1R1C	grey	0.260809	0.412926	0.227624	0.476769	0.403539	0.19331	-0.332381	0.291156	0.260794	0.412956	-0.395017	0.20378	-0.398372	0.199618	-0.341502	0.277296	0.25583	0.422223	-0.161063	0.617028	-0.268344	0.399055	0.0833496	0.79677	-0.346428	0.26997	-0.189126	0.556066	0.232769	0.466585	0.025442	0.937443	0.70951	0.00975498	-0.0230945	0.943206	-0.264222	0.406614	0.633675	0.0269361	-0.472327	0.121021	-0.577685	0.0491698	-0.368595	0.238403	0.527653	0.07788	-0.0123444	0.969627	-0.152904	0.635198	-0.631766	0.0275434	0.477006	0.116873	-0.598814	0.0396549	-0.0231783	0.943001	-0.277617	0.382314	0.253302	0.426982	0.00946428	0.976712	0.740351	0.00589377	-0.0835068	0.796394	14
PPP1R2B	grey	-0.8277	0.000888608	-0.616572	0.0327366	0.418678	0.175545	-0.131321	0.684144	0.647391	0.0228522	-0.492476	0.103831	-0.422339	0.171408	0.773067	0.00319161	0.513955	0.0873891	-0.327569	0.298624	0.257037	0.419959	-0.140041	0.664223	-0.483683	0.111118	0.792594	0.0021087	-0.727553	0.00732108	-0.592767	0.0422308	0.253007	0.427538	-0.517587	0.0847952	0.728439	0.00721472	-0.596191	0.0407582	-0.125562	0.697404	0.411015	0.184404	-0.462418	0.130119	-0.378824	0.224611	-0.376962	0.227086	-0.687417	0.0135012	0.597402	0.0402461	-0.0569463	0.860463	-0.269195	0.397504	-0.3373	0.283634	0.227621	0.476775	0.223465	0.485076	-0.387136	0.213766	-0.307841	0.330344	0.1872	0.560171	14
PPP1R21	grey	-0.220157	0.491729	-0.389131	0.211211	0.441879	0.150369	-0.135652	0.674226	0.46153	0.130956	-0.227718	0.476583	-0.516957	0.0852412	0.419683	0.174403	-0.0546262	0.866102	0.160793	0.617625	-0.104265	0.747093	-0.0663918	0.83757	-0.357809	0.253477	0.361258	0.248597	-0.117834	0.71532	-0.575975	0.0500038	0.335336	0.286624	-0.208186	0.516143	0.269136	0.397612	-0.0594707	0.854334	-0.580063	0.0480257	-0.226315	0.479377	-0.65975	0.0195761	0.380049	0.222992	0.172467	0.591959	-0.39171	0.207935	0.161499	0.616062	0.462235	0.130292	-0.542816	0.0682058	-0.260284	0.413903	0.0268437	0.934003	0.179843	0.575957	-0.154494	0.631642	0.231349	0.469387	0.500151	0.097737	14
PPP1R26	grey	0.246975	0.439006	0.38052	0.222372	0.131725	0.683216	-0.00138136	0.996601	-0.29892	0.345264	0.251247	0.430869	0.137659	0.669644	-0.267676	0.400276	-0.586438	0.0450523	0.119781	0.710792	-0.606881	0.0363943	0.269159	0.39757	0.334923	0.287254	-0.479963	0.114301	0.676438	0.0157148	0.174616	0.587278	0.0507789	0.875465	0.175217	0.585972	-0.595741	0.0409495	0.249372	0.434431	-0.309567	0.327497	-0.723114	0.00787213	0.215987	0.500172	0.495275	0.10158	0.633582	0.0269652	0.0984863	0.760739	-0.462613	0.129936	0.585711	0.0453846	-0.131912	0.682789	0.355035	0.25744	-0.681491	0.0146653	-0.372573	0.232982	0.525065	0.0796191	0.507568	0.0920799	-0.0147557	0.963698	14
PPP1R2-PS1	grey	-0.0136391	0.966443	0.166786	0.604398	-0.396532	0.201894	0.50085	0.0971943	-0.00826158	0.979671	-0.142639	0.658325	0.377559	0.226291	-0.0061134	0.984956	0.243251	0.446158	-0.157812	0.624246	0.23708	0.458132	0.339516	0.280281	0.0158501	0.961007	0.16236	0.614157	-0.448846	0.143288	0.201024	0.530997	-0.134772	0.676237	-0.175248	0.585905	0.296475	0.349415	-0.0997805	0.757677	0.612285	0.0343207	0.311792	0.32385	0.214499	0.503203	-0.570827	0.0525756	-0.715673	0.00886462	-0.192303	0.549325	0.348356	0.267134	-0.833538	0.000755729	0.117857	0.715267	-0.151819	0.637629	0.502022	0.0962889	0.279894	0.37826	-0.416372	0.178182	-0.46581	0.126956	-0.299396	0.344459	14
PPP1R2-PS4	grey	-0.318771	0.312552	-0.023456	0.942319	0.23339	0.465364	-0.065404	0.839959	0.0812243	0.80186	-0.095616	0.76754	-0.0254688	0.937377	0.356781	0.254942	-0.20263	0.52765	-0.225751	0.480502	-0.207503	0.517551	0.201391	0.53023	0.105347	0.744545	0.109393	0.735039	-0.00704236	0.98267	-0.132173	0.68219	0.0969227	0.764442	-0.135789	0.673911	0.0650082	0.840917	-0.329674	0.295345	-0.131262	0.684278	-0.197277	0.538841	-0.0737756	0.819754	-0.180814	0.573863	-0.0144647	0.964413	-0.212361	0.507568	0.212834	0.506601	0.0710664	0.826282	-0.0506436	0.875794	0.118079	0.71475	-0.253794	0.426054	-0.194015	0.545708	0.223691	0.484622	-0.0139242	0.965742	-0.103402	0.749128	14
PPP1R2-PS6	grey	0.544563	0.0671477	0.284124	0.370787	0.0810621	0.802249	-0.0776805	0.810363	-0.191372	0.551297	0.159413	0.620687	-0.0515021	0.873704	-0.494839	0.101929	-0.313166	0.321608	0.2151	0.501978	-0.434997	0.157579	0.255791	0.422295	0.0876333	0.786533	-0.505173	0.0938822	0.583503	0.0464048	0.218725	0.494622	0.22407	0.483862	0.347216	0.268808	-0.587753	0.0444552	0.563826	0.056219	-0.425411	0.167984	-0.78085	0.00271883	-0.231243	0.469596	0.64304	0.0240952	0.40448	0.192175	0.143289	0.656851	-0.6566	0.0203762	0.563469	0.0564098	-0.356615	0.255178	0.268038	0.399615	-0.416902	0.177573	-0.1627	0.613405	0.279226	0.379448	0.626848	0.029154	0.052574	0.871094	14
PPP1R32	grey	0.433032	0.159678	0.315155	0.318378	0.150469	0.640658	0.142112	0.659519	0.204412	0.523948	-0.192758	0.548363	-0.150661	0.640226	-0.284818	0.369569	-0.0340269	0.916391	0.335535	0.28632	-0.286695	0.366283	0.171558	0.593943	-0.335371	0.28657	-0.0910976	0.778277	0.169834	0.597712	-0.130202	0.686715	0.413348	0.181678	-0.297283	0.34804	-0.113398	0.725665	0.619204	0.0317905	-0.174028	0.588558	-0.55051	0.0636293	-0.240695	0.4511	0.668298	0.0175207	0.0980639	0.761738	-0.34535	0.271564	-0.340158	0.279314	0.261664	0.41134	-0.626763	0.0291826	-0.407696	0.188326	0.0463942	0.886154	0.545423	0.066631	-0.243558	0.445567	0.487033	0.108304	0.303709	0.33721	14
PPP1R35	grey	-0.459567	0.132818	-0.247303	0.438378	0.220489	0.49106	-0.139062	0.666448	0.396637	0.201764	-0.122221	0.705133	-0.404384	0.19229	0.575922	0.0500301	0.161554	0.61594	0.146694	0.649154	-0.126035	0.696312	-0.329961	0.294899	-0.282072	0.374403	0.562361	0.0570035	-0.332962	0.290262	-0.579038	0.0485164	0.0577724	0.858456	-0.344619	0.272648	0.539956	0.0699639	-0.365419	0.242785	-0.0751581	0.816427	0.252547	0.428407	-0.391009	0.208822	0.0767178	0.812676	0.0460415	0.887014	-0.440749	0.151538	0.441579	0.150679	0.085665	0.791233	-0.137815	0.66929	-0.408581	0.187275	0.210982	0.510393	0.249205	0.434749	-0.266079	0.403201	-0.169715	0.597973	0.465497	0.127246	14
PPP1R36	grey	0.360799	0.249244	0.493974	0.102623	-0.453741	0.138444	0.6421	0.02437	-0.208188	0.516138	-0.0341951	0.915979	0.501366	0.0967947	-0.437586	0.154842	0.0217253	0.946569	-0.0375298	0.907815	-0.0254071	0.937529	0.52876	0.0771432	0.141514	0.660875	-0.212196	0.507906	-0.0379613	0.906759	0.427856	0.165291	-0.0628689	0.846096	0.0035702	0.991214	-0.118806	0.713059	0.349567	0.26536	0.476858	0.117003	-0.0587576	0.856065	0.442419	0.149813	-0.16855	0.600525	-0.406647	0.189576	-0.0462203	0.886578	-0.103235	0.749522	-0.562303	0.0570349	-0.0106886	0.9737	0.00274006	0.993257	0.253432	0.426736	0.221229	0.489568	-0.276269	0.384725	-0.0702724	0.828198	-0.343036	0.275003	14
PPP1R3D	grey	0.44239	0.149842	0.439426	0.152914	-0.233194	0.46575	0.00893427	0.978016	-0.267559	0.40049	0.115666	0.720369	0.037767	0.907234	-0.542204	0.0685796	-0.0474004	0.883699	-0.0194878	0.952066	-0.461988	0.130524	0.287392	0.365068	0.207218	0.51814	-0.446592	0.145555	0.319868	0.310795	0.449804	0.142332	0.129111	0.689223	0.465387	0.127348	-0.443644	0.148555	0.463535	0.129072	-0.0610496	0.850505	-0.5194	0.0835199	-0.160585	0.618086	0.218145	0.495796	-0.104843	0.745732	0.15215	0.636886	-0.536192	0.0723237	-0.00502864	0.987625	-0.138192	0.66843	0.450551	0.141588	-0.217649	0.496801	-0.190117	0.553961	0.073916	0.819416	0.352111	0.261659	-0.25846	0.417299	14
PPP1R3G	grey	0.00918	0.977411	0.266917	0.401664	-0.0414252	0.898288	0.187037	0.560518	-0.0750394	0.816712	-0.188271	0.557888	0.226022	0.479961	-0.104865	0.745679	-0.13608	0.673247	-0.312388	0.322877	-0.0622031	0.847709	0.313333	0.321336	0.191003	0.55208	-0.174673	0.587155	0.033373	0.917993	0.248587	0.435926	0.137426	0.670176	-0.0746204	0.817721	-0.13663	0.671991	0.0952726	0.768355	0.111484	0.730141	-0.183053	0.569047	0.34046	0.27886	-0.2543	0.425098	-0.326844	0.299758	0.0349448	0.914143	-0.0260305	0.935998	-0.310053	0.3267	-0.0290983	0.928472	0.218436	0.495206	-0.116348	0.71878	-0.0277942	0.931671	0.0713815	0.825523	0.0592341	0.854908	-0.420876	0.173054	14
PPP1R42	grey	0.0629911	0.8458	-0.126104	0.696151	0.138762	0.667133	-0.221067	0.489894	-0.0111299	0.972615	-0.123099	0.703099	-0.0272743	0.932946	-0.0722569	0.823412	-0.0575094	0.859095	-0.0955342	0.767734	0.50349	0.0951623	-0.383865	0.217995	-0.105515	0.74415	-0.0907936	0.779	0.0482668	0.881587	-0.0366205	0.91004	-0.0150672	0.962932	-0.259057	0.416185	-0.0522735	0.871826	0.109512	0.734761	-0.0330776	0.918717	0.357884	0.253369	0.50644	0.0929262	-0.0373202	0.908328	0.155373	0.62968	0.339097	0.280913	-0.0278834	0.931452	-0.0238886	0.941256	0.295387	0.351271	-0.157008	0.626034	-0.0228802	0.943732	0.125748	0.696975	0.154488	0.631655	0.0116145	0.971422	-0.079013	0.807164	14
PPP1R8	grey	-0.151663	0.637979	-0.0984627	0.760794	-0.167857	0.602046	0.300549	0.342513	0.231781	0.468533	0.0367411	0.909745	0.0208974	0.948603	0.393146	0.206124	0.190793	0.552525	0.401539	0.195737	0.130378	0.68631	-0.117532	0.716023	-0.295816	0.350538	0.544108	0.0674225	-0.480525	0.113816	-0.421931	0.171865	-0.252645	0.428222	-0.479915	0.114342	0.618974	0.0318722	-0.314063	0.320148	0.453442	0.138737	0.44139	0.150874	-0.173674	0.589327	-0.0777772	0.810131	-0.129747	0.687761	-0.500908	0.0971496	0.590795	0.0430962	-0.355101	0.257346	0.0260782	0.935881	-0.725545	0.0075667	0.618879	0.0319063	0.523339	0.0807944	-0.51144	0.0892161	-0.523047	0.0809941	0.491318	0.104773	14
PPP1R9A	grey	-0.555284	0.0608994	-0.779379	0.00280381	0.748613	0.00509085	-0.728184	0.00724526	0.728808	0.00717072	-0.517115	0.0851291	-0.873797	0.000203235	0.525702	0.0791891	0.503934	0.0948236	-0.102315	0.751692	0.42242	0.171316	-0.822262	0.00102794	-0.714566	0.0090198	0.568725	0.0536515	-0.374914	0.229825	-0.740646	0.00586354	0.490506	0.105435	-0.4758	0.117933	0.468246	0.124715	-0.139332	0.665835	-0.608595	0.0357275	0.34781	0.267935	-0.537781	0.0713207	0.24378	0.445138	0.108531	0.737062	-0.244121	0.444483	0.138673	0.667335	0.531589	0.0752836	-0.371969	0.233799	-0.43839	0.153998	0.0427116	0.895145	0.352052	0.261744	-0.201565	0.529868	0.18373	0.567594	0.478169	0.115857	14
PPP2CA	grey	-0.408082	0.187867	-0.607879	0.0360048	0.397601	0.200571	-0.133127	0.680002	0.745645	0.00536905	-0.340477	0.278834	-0.626203	0.0293701	0.580378	0.047876	0.514462	0.0870234	0.305983	0.333421	0.167822	0.602121	-0.377733	0.226058	-0.71252	0.00931207	0.761418	0.00401302	-0.563493	0.0563968	-0.786963	0.0023865	0.323236	0.305439	-0.446172	0.14598	0.70599	0.0102924	-0.179284	0.577164	-0.271106	0.394032	0.192343	0.54924	-0.895657	8.15639e-05	0.29381	0.35397	-0.108435	0.737287	-0.65108	0.0218355	0.392984	0.206328	0.277626	0.382299	-0.639092	0.025265	-0.720191	0.00825146	0.502102	0.0962268	0.607356	0.0362086	-0.634	0.0268337	-0.0609838	0.850664	0.761583	0.00400035	14
PPP2R1B	grey	0.201492	0.530021	0.014023	0.965499	-0.273311	0.390043	0.585052	0.0456872	0.240336	0.451794	-0.0650459	0.840826	0.0194443	0.952173	-0.0335702	0.91751	0.195862	0.541814	0.490199	0.105687	0.00252504	0.993786	0.181496	0.572395	-0.361463	0.248308	0.321131	0.308781	-0.385363	0.216052	-0.228403	0.475221	-0.0204988	0.949582	-0.313075	0.321756	0.368763	0.238173	0.215621	0.500917	0.264306	0.40646	0.0299558	0.926369	-0.317677	0.314307	0.237762	0.4568	-0.257775	0.418579	-0.54998	0.0639377	0.210998	0.510361	-0.308827	0.328716	-0.436337	0.156159	-0.568682	0.053674	0.637548	0.0257333	0.635523	0.0263572	-0.755619	0.00447715	-0.176251	0.583729	0.486993	0.108337	14
PPP2R2A	grey	-0.185297	0.564238	-0.458967	0.13339	0.494456	0.102236	-0.23901	0.454371	0.438347	0.154043	-0.245086	0.442626	-0.568837	0.0535939	0.318415	0.313122	-0.145846	0.65107	0.239667	0.453093	0.030077	0.926072	-0.37193	0.233852	-0.428159	0.164959	0.282537	0.373582	-0.0747231	0.817473	-0.618657	0.0319855	0.292506	0.356209	-0.457225	0.135061	0.178134	0.579649	0.0527423	0.870685	-0.592764	0.0422322	-0.142441	0.658772	-0.369485	0.237184	0.508876	0.0911056	0.351739	0.262198	-0.322906	0.305962	0.0822439	0.799417	0.484268	0.110623	-0.475508	0.11819	-0.308948	0.328516	-0.0881791	0.785231	0.254243	0.425206	-0.13436	0.67718	0.266163	0.403046	0.604333	0.0374028	14
PPP2R2B	grey	-0.320595	0.309635	-0.486728	0.108558	0.464621	0.12806	-0.329625	0.29542	0.648923	0.022426	-0.247027	0.438905	-0.70465	0.0105028	0.48699	0.108339	0.402016	0.195156	0.32294	0.305908	-0.0235299	0.942137	-0.457079	0.135202	-0.626672	0.029213	0.602133	0.0382892	-0.319485	0.311408	-0.740685	0.00585954	0.356895	0.254778	-0.3106	0.325802	0.52165	0.0819553	-0.0896091	0.781822	-0.411513	0.18382	0.0416701	0.897689	-0.894531	8.58958e-05	0.475905	0.11784	0.123122	0.703046	-0.511515	0.0891614	0.19439	0.544916	0.505711	0.0934755	-0.587389	0.0446199	-0.595564	0.041025	0.276539	0.384242	0.467225	0.125652	-0.414426	0.180426	0.131084	0.684687	0.749802	0.00498243	14
PPP2R2D	grey	-0.617185	0.0325142	-0.636014	0.0262049	0.460002	0.132403	-0.229609	0.472828	0.434882	0.157702	-0.331127	0.293092	-0.316008	0.316998	0.676489	0.0157041	0.0866495	0.788881	-0.202142	0.528666	0.55759	0.0596104	-0.41277	0.182351	-0.32686	0.299733	0.541574	0.0689653	-0.390384	0.209616	-0.593713	0.0418202	0.0608804	0.850915	-0.518888	0.0838783	0.509332	0.0907676	-0.490743	0.105241	-0.240064	0.452323	0.593125	0.0420752	0.0823102	0.799258	-0.244431	0.443886	0.0888799	0.78356	-0.148769	0.644479	0.547852	0.065186	0.101145	0.754453	0.0957702	0.767174	-0.37493	0.229804	0.118671	0.713373	0.143788	0.655721	-0.0324957	0.920143	-0.235877	0.460484	0.21218	0.507939	14
PPP2R3D	grey	0.074569	0.817844	0.0873269	0.787264	-0.191031	0.552022	-0.153779	0.633241	-0.328336	0.297427	0.22538	0.481243	0.235196	0.461817	-0.103543	0.748794	-0.0890285	0.783205	-0.114774	0.722451	0.299283	0.344649	-0.257337	0.419398	0.298995	0.345137	-0.209307	0.513834	0.168096	0.60152	0.246371	0.440161	-0.327975	0.297989	0.242989	0.446663	-0.121376	0.707092	-0.110058	0.733481	0.236882	0.458519	0.447505	0.144634	0.543325	0.0678963	-0.291468	0.357998	0.112891	0.726849	0.619723	0.0316061	0.0199671	0.950888	-0.180178	0.575234	0.661945	0.0190324	0.139338	0.665822	0.00219691	0.994594	-0.230179	0.4717	0.326166	0.300821	-0.199363	0.534468	-0.293691	0.354173	14
PPP2R5A	grey	-0.105799	0.743483	0.00526843	0.987035	-0.553087	0.0621452	0.512101	0.0887335	-0.196687	0.54008	0.441315	0.150952	0.467268	0.125612	0.303919	0.336859	-0.0969888	0.764285	0.463159	0.129424	0.101185	0.754358	-0.0252955	0.937802	0.196838	0.539761	0.307717	0.330548	-0.34395	0.27364	-0.0877405	0.786277	-0.725267	0.00760114	-0.166235	0.605609	0.429005	0.164034	-0.5431	0.0680334	0.795865	0.00195916	0.510482	0.0899193	0.180386	0.574785	-0.383422	0.218571	-0.111047	0.731164	-0.153988	0.632775	0.69399	0.0122913	-0.627749	0.028854	0.439991	0.152325	-0.364317	0.244316	0.564262	0.0559872	0.12659	0.69503	-0.303809	0.337043	-0.838978	0.00064628	0.306353	0.332807	14
PPP2R5D	grey	0.5643	0.0559672	0.410362	0.185171	0.134648	0.676521	-0.293252	0.354928	-0.329763	0.295207	0.113586	0.725225	-0.040483	0.900591	-0.671175	0.0168658	-0.399365	0.198396	0.0222753	0.945218	-0.315652	0.317574	-0.0447825	0.890087	0.202354	0.528225	-0.726381	0.00746375	0.783495	0.00257095	0.358296	0.252784	0.225393	0.481216	0.302208	0.339724	-0.792774	0.00210025	0.706336	0.0102386	-0.435663	0.156872	-0.594876	0.0413195	0.341706	0.276991	0.627245	0.0290217	0.568284	0.0538793	0.514781	0.0867943	-0.842761	0.000577704	0.565548	0.0553071	-0.0513962	0.873961	0.408426	0.187459	-0.650919	0.0218792	-0.244781	0.443213	0.527837	0.0777572	0.757569	0.00431678	-0.182791	0.56961	14
PPP2R5E	grey	-0.309783	0.327142	-0.45078	0.141361	0.213911	0.504401	0.159483	0.620532	0.198155	0.536997	0.0277715	0.931726	-0.0964546	0.765551	0.513767	0.087525	-0.303806	0.337048	0.158798	0.622054	0.0599002	0.853292	0.117204	0.716786	-0.071547	0.825123	0.330695	0.293761	-0.140158	0.663956	-0.448189	0.143947	-0.097507	0.763057	-0.18064	0.574237	0.253537	0.426537	-0.404922	0.191643	-0.297036	0.34846	-0.0134199	0.966982	-0.260134	0.414182	0.0261662	0.935665	0.254936	0.423901	-0.29767	0.347382	0.427871	0.165274	0.244141	0.444443	-0.164976	0.608381	-0.142054	0.65965	0.0216674	0.946711	-0.0915266	0.777256	-0.00820044	0.979821	-0.150128	0.641424	0.391881	0.207719	14
PPP3CA	grey	-0.617657	0.032344	-0.465778	0.126986	0.826153	0.000926667	-0.710962	0.00953933	0.517178	0.0850842	-0.506949	0.0925434	-0.611557	0.0345947	0.545563	0.066547	0.20811	0.5163	-0.429428	0.163572	0.276207	0.384837	-0.526151	0.0788862	-0.455113	0.137105	0.387691	0.213052	-0.135667	0.674191	-0.577046	0.0494803	0.446931	0.145212	-0.557213	0.0598198	0.271976	0.392455	-0.273635	0.389459	-0.548759	0.0646521	0.276877	0.383638	-0.0133881	0.967061	0.0347437	0.914635	0.286415	0.366773	-0.200661	0.531754	0.118649	0.713424	0.540271	0.0697683	-0.0528635	0.87039	-0.267778	0.40009	-0.34717	0.268876	0.0861694	0.790028	0.246558	0.439804	0.226337	0.479333	0.0823066	0.799267	14
PPP3CC	grey	-0.0915158	0.777281	0.176668	0.582824	-0.0106046	0.973907	0.458001	0.134315	0.367049	0.240531	-0.325742	0.301486	-0.101219	0.754277	0.0891439	0.78293	0.219888	0.492272	0.0903282	0.780109	-0.357057	0.254548	0.359885	0.250532	-0.295571	0.350957	0.329238	0.296021	-0.332783	0.290537	-0.212253	0.50779	0.319988	0.310603	-0.366216	0.241681	0.313249	0.321473	0.168176	0.601344	0.0769669	0.812077	-0.255407	0.423017	-0.320043	0.310516	0.167028	0.603866	-0.379291	0.223993	-0.742936	0.00563294	0.122027	0.705583	-0.188126	0.558197	-0.636756	0.025976	-0.316605	0.316034	0.278534	0.380679	0.493568	0.102949	-0.602698	0.0380604	0.0760923	0.81418	0.208548	0.515397	14
PPP3R2	grey	-0.595106	0.0412207	-0.496231	0.100819	0.384389	0.217314	-0.219741	0.492568	0.580662	0.0477408	-0.379066	0.22429	-0.434559	0.158046	0.696986	0.0117675	0.415467	0.179223	-0.0678858	0.83396	0.356546	0.255277	-0.390556	0.209397	-0.581062	0.0475509	0.756262	0.00442378	-0.619372	0.0317306	-0.694822	0.0121442	0.125581	0.697359	-0.701288	0.0110444	0.740957	0.00583178	-0.476009	0.117749	-0.015309	0.962337	0.581471	0.0473577	-0.282242	0.374103	-0.171773	0.593472	-0.105969	0.743082	-0.587522	0.04456	0.589151	0.0438268	-0.0379215	0.906856	-0.0552219	0.864653	-0.675656	0.0158822	0.330164	0.294585	0.446024	0.14613	-0.347678	0.26813	-0.330891	0.293458	0.382183	0.22019	14
PPP4C	grey	0.328583	0.297042	0.499003	0.098633	-0.208459	0.515581	0.509331	0.0907683	0.0127315	0.968675	0.0975093	0.763052	0.0496949	0.878106	-0.221578	0.488866	-0.113785	0.72476	0.416129	0.178462	-0.72015	0.00825691	0.492378	0.10391	-0.0378716	0.906978	-0.0197072	0.951527	0.133523	0.679094	-0.0198056	0.951285	0.113184	0.726165	0.0148878	0.963373	-0.0491679	0.87939	0.378891	0.224523	0.0401144	0.901492	-0.558387	0.0591693	-0.306342	0.332826	0.539952	0.0699663	0.082726	0.798263	-0.512365	0.0885413	-0.186561	0.561535	0.0928214	0.774176	-0.510596	0.0898356	-0.171587	0.59388	0.0933364	0.772952	0.267983	0.399715	-0.337536	0.283276	0.264535	0.406039	0.307049	0.331654	14
PPP4R1	grey	0.124967	0.698778	0.123729	0.701641	-0.22331	0.485386	0.520714	0.0826038	0.14876	0.6445	-0.375101	0.229574	0.208024	0.516478	-0.237693	0.456935	0.321109	0.308815	-0.225703	0.480597	0.154081	0.632566	0.520424	0.0828052	-0.140335	0.663553	0.0349719	0.914077	-0.369751	0.23682	0.254241	0.42521	0.254266	0.425163	-0.0987223	0.76018	0.0996489	0.757988	0.292342	0.356491	0.244682	0.443402	-0.108728	0.736599	-0.03892	0.904414	-0.283258	0.37231	-0.797206	0.00190022	-0.282218	0.374144	-0.00360293	0.991134	-0.579184	0.0484463	-0.397984	0.200096	-0.00776204	0.9809	0.372686	0.232828	0.346425	0.269975	-0.524662	0.0798924	-0.0446594	0.890388	-0.316478	0.316238	14
PPP4R1L-PS	grey	0.354814	0.257758	0.315718	0.317467	-0.0995689	0.758177	-0.366359	0.241484	-0.335204	0.286826	0.157112	0.625804	0.042883	0.894726	-0.495087	0.10173	0.0412371	0.898748	-0.187626	0.559261	-0.193345	0.547121	0.000665497	0.998362	0.292063	0.356973	-0.53562	0.0726875	0.424659	0.168818	0.527864	0.0777392	0.0969444	0.76439	0.607188	0.0362743	-0.516825	0.0853347	0.322896	0.305978	-0.0686626	0.832083	-0.321391	0.308366	-0.0352737	0.913338	0.0431616	0.894045	-0.0409156	0.899534	0.550731	0.0635013	-0.572307	0.051827	0.117503	0.716089	0.144338	0.654478	0.533861	0.0738128	-0.324257	0.303826	-0.357689	0.253648	0.383322	0.218702	0.322499	0.306606	-0.439756	0.152571	14
PPP4R2	grey	0.127769	0.692314	0.191899	0.550182	-0.364085	0.244639	0.302266	0.339626	-0.455518	0.136712	0.504787	0.0941744	0.505142	0.0939054	-0.0483261	0.881442	-0.554236	0.0614917	0.346952	0.269197	-0.174523	0.587481	0.0726071	0.822569	0.454072	0.13812	-0.23856	0.455247	0.208649	0.51519	0.187211	0.560148	-0.570873	0.0525519	-0.0272063	0.933113	-0.207186	0.518205	-0.230135	0.471787	0.424716	0.168755	-0.0963739	0.765743	0.439546	0.152789	-0.091728	0.776776	0.259114	0.416079	0.123051	0.703211	0.173502	0.589702	-0.224112	0.483778	0.357592	0.253786	0.138028	0.668803	-0.127897	0.692018	-0.257538	0.419023	0.217558	0.496984	-0.344553	0.272746	0.0861282	0.790126	14
PPP4R3A	grey	-0.0131024	0.967763	0.311729	0.323953	-0.587575	0.0445359	0.359514	0.251058	-0.591406	0.042827	0.527363	0.0780732	0.720346	0.00823102	-0.0916631	0.776931	-0.208203	0.516107	-0.020743	0.948982	-0.0772171	0.811476	0.231029	0.470018	0.615357	0.0331801	-0.211691	0.50894	0.072525	0.822766	0.481999	0.112552	-0.701495	0.0110105	0.279887	0.378273	-0.136566	0.672137	-0.419833	0.174233	0.729968	0.00703382	0.271638	0.393067	0.629114	0.0284038	-0.569865	0.0530662	-0.0311593	0.923418	0.260296	0.413879	0.211087	0.510179	-0.512412	0.0885072	0.723529	0.00781933	0.335618	0.286194	-0.0292124	0.928192	-0.458496	0.133841	0.237637	0.457045	-0.573084	0.051437	-0.359326	0.251324	14
PPP4R4	grey	-0.671201	0.0168601	-0.384271	0.217467	0.56875	0.0536388	-0.499575	0.0981862	0.555423	0.0608211	-0.465687	0.12707	-0.587473	0.0445821	0.579048	0.0485119	0.472383	0.12097	-0.422431	0.171304	0.0398318	0.902184	-0.285921	0.367637	-0.381782	0.220714	0.528252	0.0774804	-0.341233	0.277699	-0.474968	0.118667	0.446	0.146154	-0.228207	0.47561	0.448752	0.143382	-0.348905	0.266328	-0.381862	0.220609	0.229017	0.474002	-0.447845	0.144292	-0.121646	0.706466	-0.134132	0.6777	-0.344846	0.27231	0.217657	0.496784	0.293872	0.353863	-0.214062	0.504093	-0.153563	0.633723	-0.0588872	0.85575	0.077196	0.811527	-0.0563925	0.861808	0.0886878	0.784018	0.0403074	0.901021	14
PPP6R2	grey	0.13986	0.664634	0.311934	0.323618	0.130146	0.686842	-0.25185	0.429726	-0.258609	0.417021	0.186552	0.561553	0.00709654	0.982537	-0.309071	0.328315	-0.216758	0.498608	-0.106553	0.741709	-0.508591	0.0913174	0.0812427	0.801816	0.353671	0.259404	-0.469907	0.123202	0.621306	0.0310491	0.304654	0.335634	0.155381	0.629661	0.519177	0.0836758	-0.565202	0.0554896	0.247611	0.437789	-0.337649	0.283104	-0.529131	0.0768981	0.0750546	0.816676	0.339716	0.27998	0.413494	0.181508	0.366685	0.241033	-0.572528	0.0517157	0.584122	0.0461172	-0.0584361	0.856845	0.537298	0.0716247	-0.611561	0.0345932	-0.471888	0.121414	0.517288	0.0850061	0.541814	0.0688186	-0.224394	0.483215	14
PPP6R3	grey	0.0403604	0.900891	0.308031	0.330029	-0.536963	0.0718359	0.609199	0.0354941	-0.550859	0.0634272	0.482052	0.112506	0.666695	0.0178935	-0.0253931	0.937563	-0.506264	0.0930581	-0.0693625	0.830394	-0.334026	0.288629	0.742418	0.00568453	0.703643	0.0106628	-0.230738	0.470594	0.167187	0.603517	0.435852	0.156673	-0.553062	0.06216	0.506688	0.0927396	-0.203798	0.525222	-0.366287	0.241583	0.338044	0.282505	-0.114814	0.722358	0.326957	0.299582	-0.462307	0.130224	-0.0133575	0.967136	0.124086	0.700816	0.208189	0.516137	-0.359488	0.251094	0.428944	0.164101	0.554309	0.06145	-0.111614	0.729837	-0.640881	0.0247299	0.267336	0.400898	-0.361004	0.248955	-0.369761	0.236806	14
PPRC1	grey	0.636048	0.0261945	0.670518	0.0170138	-0.40568	0.190733	0.298383	0.346173	-0.389855	0.210287	0.180541	0.574451	0.239428	0.453558	-0.655807	0.0205814	-0.281604	0.375229	0.108431	0.737297	-0.528713	0.0771746	0.460383	0.132042	0.310162	0.326521	-0.545149	0.0667952	0.397988	0.200092	0.517682	0.0847277	0.0265378	0.934754	0.382581	0.219669	-0.498332	0.0991593	0.59031	0.0433109	0.0878479	0.786021	-0.571284	0.0523433	0.0969226	0.764442	0.263261	0.408386	-0.081094	0.802172	0.154605	0.631396	-0.502684	0.0957795	-0.186684	0.561272	-0.0919928	0.776147	0.375263	0.229357	-0.139116	0.666327	-0.0881443	0.785314	0.0332382	0.918323	0.326116	0.3009	-0.262308	0.410148	14
PPT1	grey	-0.399659	0.198035	-0.179563	0.576561	0.391808	0.207811	0.0464025	0.886134	0.42317	0.170477	-0.145727	0.651338	-0.318983	0.312212	0.516352	0.0856713	-0.0135943	0.966554	0.162378	0.614116	-0.388575	0.21192	0.0989337	0.75968	-0.266913	0.401672	0.451353	0.140793	-0.128034	0.691703	-0.564411	0.0559081	0.241942	0.448686	-0.325051	0.302574	0.326096	0.300931	-0.244397	0.443951	-0.321954	0.307471	-0.258694	0.416864	-0.506672	0.0927516	0.323529	0.304976	0.23727	0.457761	-0.672102	0.0166589	0.245121	0.442559	0.466975	0.125882	-0.52278	0.0811774	-0.3206	0.309627	-0.0610008	0.850623	0.156716	0.626686	-0.154751	0.631068	0.128359	0.690954	0.492522	0.103794	14
PPT2	grey	0.388589	0.211903	0.270784	0.394616	-0.416839	0.177646	0.377413	0.226484	-0.568364	0.053838	0.419992	0.174052	0.648252	0.022612	-0.34518	0.271816	-0.572588	0.0516857	0.14473	0.653591	0.0123169	0.969695	0.331644	0.292293	0.537019	0.0718007	-0.508927	0.0910679	0.337618	0.283152	0.483956	0.110888	-0.451778	0.140374	0.218314	0.495453	-0.450773	0.141368	0.0407964	0.899825	0.334348	0.288136	-0.214355	0.503495	0.559599	0.0585024	-0.176979	0.582149	0.0938336	0.771771	0.408121	0.187821	-0.0664039	0.837541	-0.284638	0.369884	0.345132	0.271886	0.351878	0.261996	-0.149379	0.643108	-0.335064	0.287039	0.315663	0.317556	-0.174528	0.587469	-0.255249	0.423314	14
PPWD1	grey	-0.370347	0.236005	-0.4434	0.148805	0.0573753	0.859421	0.359699	0.250796	0.481781	0.112738	-0.122167	0.705258	-0.168271	0.601136	0.638461	0.0254557	0.180283	0.575007	0.349723	0.265133	0.173906	0.588823	0.00661979	0.98371	-0.409495	0.186194	0.737979	0.00614091	-0.593911	0.0417345	-0.652637	0.0214163	-0.0689991	0.831271	-0.447007	0.145136	0.741125	0.0058147	-0.41064	0.184845	0.0770022	0.811993	0.322858	0.306038	-0.50831	0.0915263	-0.0243982	0.940005	-0.141596	0.66069	-0.660519	0.0193844	0.703125	0.0107459	-0.115133	0.721613	-0.321523	0.308157	-0.682985	0.0143649	0.626776	0.0291783	0.474349	0.119217	-0.603365	0.0377911	-0.420254	0.173756	0.636246	0.0261331	14
PQBP1	grey	0.274135	0.388558	0.279684	0.378633	-0.0725366	0.822738	0.157642	0.624623	-0.18938	0.555527	0.315083	0.318494	0.0252243	0.937977	-0.116306	0.718877	-0.365454	0.242736	0.324779	0.303003	-0.51914	0.0837016	0.303178	0.338098	0.0865057	0.789225	-0.12933	0.688719	0.341116	0.277874	-0.0478436	0.882619	-0.13272	0.680934	0.130601	0.685796	-0.199219	0.534769	0.110073	0.733446	-0.156108	0.62804	-0.358807	0.252058	-0.122137	0.705328	0.455791	0.136446	0.555485	0.0607864	-0.204215	0.524357	-0.181269	0.572883	0.368574	0.238432	-0.0268545	0.933976	-0.00842237	0.979275	-0.22617	0.479666	-0.151786	0.637704	0.162089	0.614756	0.198098	0.537117	0.259262	0.415803	14
SLC66A1	grey	0.0140112	0.965528	0.346684	0.269593	-0.289835	0.360822	0.581325	0.0474265	-0.237854	0.456623	0.0377026	0.907392	0.410173	0.185394	-0.110615	0.732177	-0.236056	0.460133	-0.268776	0.398269	-0.269123	0.397636	0.730832	0.00693306	0.325176	0.302376	-0.113267	0.725971	0.0360492	0.911439	0.299467	0.344338	-0.130932	0.685038	0.160735	0.617755	-0.117243	0.716695	-0.0409755	0.899387	0.152257	0.636648	-0.107124	0.740367	0.380586	0.222285	-0.286057	0.367398	-0.125539	0.697457	-0.153247	0.63443	0.0387308	0.904876	-0.296686	0.349056	0.118481	0.713814	0.328332	0.297433	-0.103575	0.74872	-0.271698	0.392959	0.0352738	0.913337	-0.0656189	0.83944	-0.403054	0.193898	14
SLC66A3	grey	0.0520671	0.872328	0.154292	0.632093	-0.475691	0.118029	0.720284	0.00823921	-0.27809	0.38147	0.422763	0.170932	0.642828	0.0241569	0.10346	0.74899	-0.279406	0.379128	0.35182	0.26208	-0.125984	0.69643	0.508143	0.0916512	0.340892	0.27821	0.048481	0.881064	-0.0737557	0.819802	0.126885	0.694349	-0.532431	0.0747364	0.0609577	0.850728	0.0953114	0.768262	-0.3379	0.282724	0.561661	0.0573808	-0.0264361	0.935003	0.137348	0.670354	-0.249977	0.43328	-0.0515739	0.873529	-0.182848	0.569486	0.400953	0.196452	-0.350962	0.263327	0.125775	0.696911	-0.083022	0.797554	0.282479	0.373684	-0.0748221	0.817235	-0.126331	0.695629	-0.505357	0.0937425	0.110175	0.733207	14
PRADC1	grey	-0.13319	0.679859	-0.154848	0.630853	-0.163981	0.610575	-0.140826	0.662438	-0.112409	0.727977	0.340767	0.278398	0.0653794	0.840019	0.327643	0.298509	0.0333594	0.918026	0.184917	0.56505	0.095825	0.767044	-0.17897	0.577842	0.0898006	0.781365	0.212955	0.506354	-0.146549	0.649483	-0.117828	0.715334	-0.421823	0.171987	0.109586	0.734587	0.269107	0.397665	-0.520883	0.0824862	0.292822	0.355667	0.356082	0.25594	-0.231957	0.468186	-0.275459	0.386178	0.0517142	0.873187	0.0458302	0.88753	0.394555	0.204359	-0.138709	0.667252	0.435731	0.1568	-0.150117	0.641449	0.221243	0.48954	-0.138495	0.66774	0.0809226	0.802583	-0.495747	0.101204	0.165973	0.606187	14
PRAF2	grey	-0.160795	0.617621	-0.414518	0.18032	0.52426	0.0801661	-0.213107	0.506043	0.486853	0.108454	-0.311661	0.324063	-0.564158	0.0560426	0.340611	0.278632	-0.154556	0.631505	0.255167	0.423468	0.0475795	0.883262	-0.345405	0.271483	-0.50048	0.097481	0.316506	0.316194	-0.117426	0.71627	-0.666509	0.0179371	0.335675	0.286106	-0.621326	0.0310419	0.225882	0.48024	0.0762259	0.813858	-0.543822	0.0675952	-0.162753	0.613289	-0.353368	0.259841	0.513635	0.0876199	0.304972	0.335103	-0.425246	0.168167	0.126308	0.695682	0.4205	0.173478	-0.515641	0.0861784	-0.437955	0.154454	-0.0480265	0.882172	0.384091	0.217701	-0.177409	0.581217	0.2537	0.42623	0.624412	0.0299764	14
PRAG1	grey	0.537614	0.0714257	0.401078	0.1963	-0.072053	0.823904	-0.261222	0.41216	-0.189304	0.555688	0.0478376	0.882633	-0.00136597	0.996638	-0.659983	0.0195179	0.142961	0.657594	0.0965806	0.765252	-0.0997919	0.75765	-0.231598	0.468895	0.0599845	0.853088	-0.518158	0.0843919	0.434288	0.158335	0.407278	0.188823	0.226002	0.480001	0.329738	0.295245	-0.47779	0.116187	0.683304	0.0143015	-0.00131406	0.996766	-0.296623	0.349163	0.105763	0.743568	0.402033	0.195136	0.0281862	0.930709	0.514935	0.0866837	-0.683622	0.0142384	0.17459	0.587335	-0.0987953	0.760007	0.136095	0.673213	-0.113832	0.724651	0.119057	0.712475	0.110668	0.732052	0.477317	0.116601	-0.173559	0.589578	14
PRAM1	grey	-0.0192591	0.952628	0.261974	0.410767	0.218947	0.494173	-0.204422	0.523926	-0.0229263	0.943619	-0.180347	0.574871	-0.0671169	0.835818	-0.140696	0.662732	-0.0741709	0.818802	-0.279625	0.378739	-0.279568	0.378839	0.07757	0.810628	-0.0112389	0.972346	-0.186876	0.560862	0.177207	0.581656	0.103615	0.748625	0.24777	0.437486	-0.238925	0.454536	-0.249113	0.434924	0.149718	0.642346	-0.109206	0.735479	-0.309533	0.327554	0.223136	0.485736	0.08361	0.796147	0.085268	0.792182	-0.168016	0.601695	-0.286991	0.365767	0.122562	0.704342	-0.0567196	0.861014	0.167722	0.60234	-0.48578	0.109351	-0.0754271	0.81578	0.241116	0.450284	0.291853	0.357334	-0.242535	0.447539	14
PRAME	grey	-0.112048	0.72882	0.093712	0.77206	-0.0528725	0.870368	0.219648	0.492756	0.1459	0.650946	-0.36765	0.239702	0.128879	0.689758	-0.0306658	0.924628	0.378238	0.225389	-0.396458	0.201986	0.229381	0.47328	0.288173	0.363708	-0.199319	0.53456	0.162772	0.613245	-0.377669	0.226144	0.113967	0.724335	0.154969	0.630581	-0.30118	0.341451	0.20434	0.524098	0.0101156	0.97511	0.285674	0.368069	0.229242	0.473557	0.202211	0.528523	-0.409724	0.185924	-0.526488	0.0786595	-0.31783	0.314062	0.101277	0.754142	-0.466339	0.126467	-0.00662594	0.983695	-0.132576	0.681266	0.190317	0.553535	0.251682	0.430044	-0.275525	0.38606	-0.159136	0.621303	-0.362972	0.246193	14
PRC1	grey	0.270099	0.395859	0.470054	0.12307	0.0363232	0.910768	0.249642	0.433916	-0.163585	0.611451	0.149318	0.643244	0.092367	0.775256	-0.20035	0.532404	-0.431948	0.160843	0.126441	0.695376	-0.632302	0.0273719	0.49199	0.104226	0.189544	0.555178	-0.258119	0.417935	0.500391	0.0975501	0.0591515	0.855109	0.102731	0.750709	0.183573	0.567931	-0.341517	0.277274	0.291155	0.358538	-0.277346	0.382799	-0.555638	0.0607001	0.0840267	0.79515	0.493573	0.102945	0.506039	0.0932274	-0.115907	0.719809	-0.330731	0.293705	0.458601	0.13374	-0.191075	0.551928	0.119347	0.711801	-0.364808	0.243633	-0.158177	0.623433	0.253837	0.425973	0.465509	0.127235	0.0311566	0.923425	14
PRCC	grey	0.425311	0.168095	0.351479	0.262576	-0.0653196	0.840164	-0.17595	0.58438	-0.365203	0.243085	0.494982	0.101814	-0.022911	0.943657	-0.307717	0.330548	-0.472332	0.121016	0.400842	0.196588	-0.686519	0.0136729	0.0574747	0.859179	0.32772	0.298388	-0.457726	0.13458	0.663884	0.0185612	0.163079	0.612568	-0.0971396	0.763928	0.493373	0.103106	-0.522108	0.0816392	0.248014	0.437019	-0.263549	0.407856	-0.659382	0.0196684	-0.250177	0.432899	0.605667	0.0368724	0.616794	0.0326559	0.235751	0.46073	-0.468389	0.124585	0.555423	0.0608212	-0.0415577	0.897964	0.327934	0.298054	-0.449569	0.142566	-0.379979	0.223085	0.427126	0.166091	0.403566	0.193278	0.19944	0.534307	14
PRCD	grey	-0.190688	0.552748	0.00064022	0.998424	0.00990418	0.97563	-0.330782	0.293626	-0.0804167	0.803796	-0.125689	0.69711	0.0466726	0.885475	-0.071626	0.824933	0.303945	0.336815	-0.425872	0.167474	0.387646	0.21311	-0.416444	0.1781	0.0790394	0.8071	-0.0707775	0.826979	-0.0519266	0.87267	0.214699	0.502794	-0.0319773	0.921413	0.0194516	0.952155	-0.0119184	0.970675	-0.074056	0.819079	0.215537	0.50109	0.542063	0.068666	0.558631	0.0590347	-0.403525	0.193327	-0.16235	0.614178	0.445099	0.147069	-0.046114	0.886837	-0.223712	0.484581	0.488229	0.10731	0.131733	0.683199	-0.0506127	0.87587	-0.0812019	0.801914	0.171576	0.593902	-0.115479	0.720807	-0.441918	0.150329	14
PRCP	grey	0.283968	0.371061	0.328798	0.296707	-0.418062	0.176247	0.832484	0.000778506	-0.0130873	0.9678	-0.0118054	0.970953	0.39159	0.208087	-0.198369	0.53655	-0.0175878	0.956735	0.266629	0.402193	-0.160369	0.618567	0.627618	0.0288976	-0.0474853	0.883492	0.0642041	0.842863	-0.218837	0.494394	0.112023	0.728878	-0.078664	0.808001	-0.197373	0.538638	0.119877	0.710571	0.226754	0.478502	0.422778	0.170916	-0.186699	0.561241	0.0321916	0.920888	0.0141738	0.965128	-0.355652	0.256555	-0.488403	0.107166	0.124055	0.700886	-0.480523	0.113818	-0.320468	0.309838	-0.266975	0.401559	0.424052	0.169494	0.399764	0.197906	-0.54153	0.0689925	-0.164317	0.609834	0.0838318	0.795616	14
PRDM1	grey	-0.0419881	0.896912	0.0810892	0.802184	-0.202673	0.527561	0.483505	0.11127	0.0569033	0.860567	0.181423	0.572551	0.147613	0.647082	0.231714	0.468667	0.00539532	0.986723	0.269459	0.397024	-0.31322	0.32152	0.477204	0.1167	0.0225246	0.944606	0.285925	0.367629	-0.143198	0.657058	-0.150813	0.639886	-0.149632	0.642539	0.140198	0.663865	0.279137	0.379606	-0.218048	0.495992	0.141429	0.661068	-0.0849521	0.792937	-0.408808	0.187006	0.0289826	0.928756	-0.0252877	0.937822	-0.419333	0.1748	0.290754	0.359231	-0.012389	0.969518	-0.186113	0.562491	-0.210343	0.511705	0.318933	0.312292	0.0584601	0.856787	-0.266577	0.402288	-0.195943	0.541644	0.260158	0.414136	14
PRDM10	grey	-0.372584	0.232966	-0.202621	0.527669	0.113261	0.725984	-0.361094	0.248828	-0.0536079	0.868578	-0.0170315	0.958103	-0.0860812	0.790239	0.321041	0.308924	-0.0449737	0.88962	-0.349801	0.265018	0.299988	0.343458	-0.364972	0.243405	0.105356	0.744524	0.125998	0.696396	-0.0900452	0.780783	-0.0975432	0.762972	-0.196413	0.540655	-0.0799853	0.804831	0.152923	0.635157	-0.441368	0.150897	0.00928744	0.977147	0.574221	0.0508699	0.382216	0.220146	-0.430696	0.162196	0.100207	0.756668	0.26679	0.401898	0.286444	0.366721	-0.128294	0.691104	0.619346	0.0317401	0.100615	0.755704	-0.129636	0.688016	-0.271251	0.393769	0.317478	0.314627	-0.271724	0.392912	-0.218083	0.495921	14
PRDM11	grey	-0.173361	0.590009	-0.12279	0.703815	0.218548	0.494979	-0.0692183	0.830742	0.193944	0.545856	-0.483151	0.11157	-0.124795	0.699177	-0.0106155	0.97388	0.0603925	0.852098	-0.430537	0.162369	0.373793	0.231333	-0.143145	0.657177	-0.170945	0.595282	0.0240876	0.940768	-0.183018	0.569123	-0.0269787	0.933672	0.279888	0.378271	-0.412625	0.182521	0.0355889	0.912566	0.144906	0.653192	-0.126434	0.695391	0.210986	0.510386	0.461817	0.130685	-0.206755	0.519097	-0.256928	0.420164	0.0250935	0.938298	0.00715223	0.9824	-0.237145	0.458006	-0.0208589	0.948697	0.0258512	0.936439	-0.076996	0.812007	0.170943	0.595285	-0.0645881	0.841934	0.098164	0.761502	-0.287205	0.365394	14
PRDM15	grey	0.11663	0.718123	0.257612	0.418883	-0.283585	0.371735	0.175392	0.585592	-0.179893	0.57585	0.352799	0.260662	0.0502141	0.876841	0.0344652	0.915317	-0.22292	0.486169	0.336278	0.285188	-0.444597	0.14758	0.0710239	0.826385	0.227652	0.476715	0.00759503	0.981311	0.139142	0.666268	-0.0271394	0.933277	-0.26174	0.411201	0.26668	0.402099	0.0378593	0.907009	-0.0700888	0.828641	0.114581	0.722901	-0.0592745	0.85481	-0.148947	0.644079	0.171947	0.593093	0.1962	0.541104	-0.00315899	0.992226	0.0951613	0.768619	-0.0185458	0.954381	0.120392	0.709374	0.00990274	0.975633	0.10644	0.741975	-0.0973478	0.763434	-0.0220914	0.94567	-0.0868127	0.788492	0.222172	0.487671	14
PRDM16	grey	0.0961546	0.766262	0.302227	0.339691	-0.177999	0.579941	-0.313715	0.320714	-0.359405	0.251212	0.199886	0.533374	0.126837	0.694461	-0.293991	0.353659	0.0352293	0.913446	-0.195147	0.54332	-0.0348905	0.914276	-0.310826	0.32543	0.338179	0.2823	-0.345954	0.27067	0.29126	0.358357	0.39168	0.207973	-0.167629	0.602546	0.352342	0.261324	-0.289775	0.360926	0.0673036	0.835366	0.204018	0.524766	0.220681	0.490672	0.479204	0.114958	-0.147145	0.648137	0.0853687	0.791941	0.594475	0.0414915	-0.27212	0.392195	-0.0874546	0.786959	0.54443	0.0672277	0.346049	0.270529	-0.218209	0.495665	-0.294917	0.352074	0.354216	0.258618	0.0256474	0.936939	-0.393599	0.205555	14
PRDM16OS	grey	0.21175	0.50882	0.188759	0.556848	-0.27099	0.394241	0.0631153	0.845499	-0.32233	0.306875	0.307145	0.331494	0.379495	0.223724	-0.154687	0.631211	-0.0564779	0.861601	0.12904	0.689385	0.215739	0.500678	-0.0785808	0.808201	0.189448	0.555381	-0.163442	0.611766	0.130492	0.686048	0.215026	0.502128	-0.388382	0.212168	0.0780541	0.809466	-0.0831795	0.797177	-0.0673208	0.835325	0.428723	0.164342	0.313625	0.320861	0.444931	0.147241	-0.159069	0.62145	0.150952	0.639575	0.328877	0.296584	0.0331535	0.918531	-0.175657	0.585017	0.514819	0.0867674	-0.122316	0.704912	0.114032	0.724183	-0.0317511	0.921967	0.175892	0.584506	-0.264499	0.406104	-0.106745	0.741258	14
PRDM2	grey	0.190364	0.553437	0.131749	0.683161	0.163716	0.61116	-0.451909	0.140244	-0.00265972	0.993455	-0.0904507	0.779817	-0.313663	0.320799	-0.193245	0.547333	-0.0507056	0.875644	-0.015369	0.96219	-0.0872514	0.787444	-0.363786	0.245056	-0.0974991	0.763076	-0.197524	0.538321	0.208142	0.516234	-0.00489306	0.987959	0.205092	0.522538	-0.0762732	0.813745	-0.187501	0.559529	0.304204	0.336384	-0.210633	0.511109	-0.119175	0.712202	0.00551704	0.986423	0.277917	0.38178	0.137471	0.670074	0.184951	0.564977	-0.302491	0.339248	0.131827	0.682982	0.0291226	0.928412	0.0304267	0.925214	-0.220864	0.490303	0.0709603	0.826538	0.163166	0.612375	0.305401	0.334389	-0.00582455	0.985667	14
PRDM4	grey	-0.0936877	0.772117	-0.151115	0.639209	0.297502	0.347669	-0.41036	0.185174	0.35873	0.252169	-0.431243	0.161604	-0.436824	0.155645	-0.0305305	0.92496	0.370396	0.235939	-0.0833521	0.796764	0.259909	0.4146	-0.605591	0.0369026	-0.441655	0.1506	0.133535	0.679067	-0.209309	0.51383	-0.214888	0.502411	0.381899	0.220561	-0.476534	0.117287	0.147338	0.647703	0.272336	0.391805	-0.0998455	0.757523	0.173158	0.590451	0.00177197	0.995639	0.161721	0.615571	-0.188527	0.557341	-0.0639893	0.843383	-0.113705	0.724947	-0.0290726	0.928535	-0.218206	0.495672	-0.288506	0.363129	0.0664016	0.837547	0.473295	0.120155	-0.251585	0.430228	0.178651	0.578531	0.110165	0.733229	14
PRDM7	grey	-0.419243	0.174902	-0.49731	0.0999645	0.235803	0.460628	-0.379101	0.224244	0.329826	0.295109	-0.312876	0.32208	-0.382883	0.219274	0.369668	0.236933	0.268603	0.398582	-0.227761	0.476498	0.431861	0.160937	-0.52797	0.0776681	-0.220262	0.491516	0.324166	0.30397	-0.390539	0.209418	-0.280751	0.37674	0.141661	0.660543	-0.205899	0.520866	0.355891	0.256213	-0.251586	0.430226	-0.134897	0.675952	0.421431	0.172427	-0.162535	0.613771	-0.29028	0.360051	-0.327207	0.29919	0.0779579	0.809697	0.310334	0.326238	-0.176535	0.583112	0.0204545	0.949691	-0.059167	0.855071	0.179827	0.575992	0.111617	0.72983	-0.153534	0.633788	-0.179678	0.576313	0.0334097	0.917903	14
PRDX1	grey	-0.416331	0.178229	-0.50134	0.0968151	-0.242044	0.448489	0.382611	0.21963	0.286968	0.365807	0.00128245	0.996844	0.106468	0.741908	0.60633	0.036611	0.308921	0.328561	0.277193	0.383072	0.530995	0.075672	-0.177219	0.58163	-0.264568	0.405977	0.719174	0.00838661	-0.801401	0.00172465	-0.43096	0.16191	-0.410535	0.184968	-0.455893	0.136348	0.818748	0.00112657	-0.634484	0.0266816	0.560818	0.0578379	0.749001	0.00505529	-0.192508	0.548891	-0.505677	0.0935009	-0.437882	0.154531	-0.42759	0.165582	0.909689	4.05925e-05	-0.63416	0.0267832	0.119562	0.711301	-0.628881	0.0284802	0.827417	0.000895474	0.424734	0.168735	-0.643312	0.0240161	-0.880525	0.000156366	0.428813	0.164243	14
PRDX2-PS1	grey	-0.0548474	0.865564	-0.108746	0.736557	0.0940372	0.771287	-0.126493	0.695255	0.258256	0.41768	-0.427592	0.16558	-0.242635	0.447345	-0.146008	0.650703	0.478268	0.115771	-0.343463	0.274366	0.145617	0.651586	0.0182735	0.95505	-0.291233	0.358404	0.064498	0.842152	-0.304197	0.336395	0.0972051	0.763773	0.400353	0.197185	-0.0732482	0.821024	0.0644688	0.842222	0.227701	0.476616	-0.0863958	0.789487	-0.0452015	0.889064	-0.271201	0.393859	-0.138621	0.667453	-0.564497	0.0558624	-0.178501	0.578856	-0.174152	0.588288	-0.211099	0.510154	-0.326289	0.300629	0.0989012	0.759757	0.0768619	0.81233	0.188625	0.557134	-0.307716	0.33055	0.130445	0.686155	-0.235162	0.461884	14
PRDX4	grey	-0.00990762	0.975621	0.0788073	0.807657	-0.336353	0.285073	0.555703	0.0606639	0.121774	0.706168	-0.0805136	0.803564	0.275521	0.386067	0.138367	0.668031	0.201449	0.53011	0.179477	0.576747	0.209696	0.513035	0.20019	0.532738	-0.169544	0.598346	0.349597	0.265317	-0.495995	0.101007	-0.0967963	0.764741	-0.189415	0.555452	-0.404628	0.191996	0.466151	0.126641	-0.125868	0.696696	0.598275	0.0398797	0.345878	0.270783	0.073353	0.820772	-0.300346	0.342854	-0.478309	0.115735	-0.410541	0.184961	0.479634	0.114585	-0.673613	0.0163252	-0.00471406	0.988399	-0.517147	0.0851066	0.643727	0.0238958	0.514154	0.0872458	-0.566025	0.0550565	-0.503201	0.0953835	0.118748	0.713194	14
PREB	grey	0.351092	0.263137	0.34019	0.279267	0.147278	0.647837	-0.209792	0.512838	-0.0336776	0.917247	-0.0677673	0.834246	-0.223299	0.485407	-0.483207	0.111522	0.00544097	0.986611	-0.0276966	0.93191	-0.543041	0.0680694	0.157354	0.625264	0.0195634	0.95188	-0.414468	0.180379	0.447062	0.145081	0.249805	0.433608	0.46307	0.129508	0.358588	0.252369	-0.496759	0.1004	0.608204	0.0358787	-0.424757	0.168709	-0.747254	0.00521685	-0.3174	0.314753	0.554751	0.0612001	0.10937	0.735095	0.0705636	0.827495	-0.721644	0.00806127	0.475666	0.118051	-0.4883	0.107251	0.360988	0.248977	-0.416569	0.177956	-0.095352	0.768166	0.139404	0.665671	0.71606	0.0088108	-0.106628	0.741533	14
PRELID1	grey	-0.0631728	0.84536	-0.425149	0.168274	0.661252	0.0192028	-0.433931	0.158716	0.634271	0.0267484	-0.508795	0.0911663	-0.744458	0.00548358	0.203315	0.526226	0.139035	0.666511	0.178098	0.579727	0.203919	0.524972	-0.509613	0.0905602	-0.730661	0.00695291	0.303614	0.337369	-0.140807	0.662482	-0.663349	0.0186904	0.589727	0.0435702	-0.651762	0.0216513	0.224119	0.483766	0.319403	0.311538	-0.628336	0.0286597	-0.134305	0.677304	-0.466803	0.126039	0.623112	0.030422	0.193558	0.546673	-0.364535	0.244013	-0.075181	0.816371	0.504167	0.0946463	-0.644941	0.0235463	-0.571478	0.0522453	0.0198242	0.951239	0.60279	0.0380229	-0.255331	0.42316	0.439481	0.152857	0.580516	0.0478103	14
PREP	grey	-0.00080441	0.99802	-0.0164563	0.959517	0.241674	0.449203	0.231255	0.469573	0.42936	0.163647	-0.27729	0.382899	-0.316619	0.316011	0.119001	0.712606	0.0112157	0.972404	0.317085	0.31526	-0.237567	0.457181	0.0455965	0.8881	-0.418595	0.175639	0.288042	0.363936	-0.109503	0.734782	-0.459865	0.132534	0.358957	0.251846	-0.437713	0.154709	0.224996	0.48201	0.28836	0.363382	-0.277654	0.382248	-0.271532	0.39326	-0.315729	0.31745	0.565789	0.0551802	0.115433	0.720913	-0.569764	0.0531176	0.0189587	0.953366	0.270279	0.395531	-0.676669	0.0156658	-0.480091	0.11419	0.160008	0.619365	0.53374	0.0738902	-0.434941	0.157639	0.30197	0.340122	0.52569	0.0791966	14
PREX1	grey	0.472231	0.121107	0.53647	0.0721475	0.0136824	0.966337	-0.205493	0.521706	-0.555562	0.0607429	0.195861	0.541816	0.238345	0.455665	-0.689257	0.013154	-0.483544	0.111236	-0.287744	0.364454	-0.344316	0.273097	0.229312	0.473418	0.51423	0.087191	-0.864817	0.000282106	0.855243	0.000390559	0.638987	0.0252966	0.0886989	0.783991	0.532005	0.0750128	-0.9232	1.84768e-05	0.515555	0.08624	-0.304749	0.335475	-0.555316	0.0608816	0.622788	0.0305339	0.255554	0.422741	0.474112	0.119427	0.678219	0.0153388	-0.82125	0.00105565	0.411368	0.183991	0.236459	0.459345	0.753315	0.0046724	-0.820748	0.00106957	-0.601026	0.0387409	0.777879	0.00289252	0.643126	0.0240702	-0.594495	0.0414832	14
PREX2	grey	-0.350605	0.263847	-0.381587	0.22097	-0.209751	0.512921	0.319078	0.312059	0.0156085	0.961601	0.104175	0.747305	0.309974	0.326829	0.489068	0.106617	-0.0567497	0.860941	0.066205	0.838022	0.502823	0.0956732	-0.043587	0.893006	0.0913889	0.777583	0.371923	0.233862	-0.456811	0.13546	-0.17428	0.58801	-0.463255	0.129334	-0.23217	0.467766	0.460393	0.132033	-0.63128	0.0276996	0.439496	0.152841	0.576597	0.0496991	0.181066	0.573321	-0.612946	0.0340728	-0.270139	0.395786	-0.033653	0.917307	0.755943	0.00445017	-0.535918	0.0724978	0.34057	0.278694	-0.228304	0.475417	0.45804	0.134278	0.0346956	0.914753	-0.182218	0.570841	-0.743167	0.00561005	0.0916242	0.777023	14
PRF1	grey	-0.225106	0.48179	-0.233574	0.465001	-0.16125	0.616613	0.218108	0.495869	-0.0351448	0.913653	0.337808	0.282864	0.188695	0.556985	0.401562	0.195709	-0.13174	0.683182	0.429847	0.163117	0.179404	0.576904	-0.253799	0.426044	0.0234932	0.942227	0.340998	0.278051	-0.191062	0.551955	-0.328981	0.296422	-0.539245	0.0704053	-0.249206	0.434746	0.363848	0.24497	-0.501588	0.0966236	0.356207	0.255762	0.488175	0.107355	0.163373	0.611918	-0.0905299	0.779628	0.311629	0.324116	-0.119254	0.712018	0.548272	0.0649379	-0.0830584	0.797467	0.329578	0.295493	-0.421254	0.172628	0.302929	0.338514	0.077898	0.809841	-0.109189	0.735518	-0.546877	0.0657633	0.471735	0.121552	14
PRICKLE1	grey	0.565208	0.0554866	0.304752	0.33547	-0.0445802	0.890581	-0.137926	0.669036	-0.145217	0.65249	0.0377969	0.907161	-0.111731	0.729563	-0.577683	0.0491708	0.0571107	0.860064	0.0134552	0.966895	-0.247754	0.437515	0.220072	0.4919	0.0154514	0.961987	-0.440282	0.152023	0.401864	0.195342	0.344341	0.273061	0.289993	0.360548	0.544327	0.0672898	-0.453834	0.138352	0.624773	0.0298534	-0.314873	0.318834	-0.489386	0.106355	-0.313943	0.320344	0.418776	0.175433	0.0515407	0.87361	0.279202	0.37949	-0.670728	0.0169664	0.307104	0.331563	-0.237234	0.457832	0.275779	0.385605	-0.152496	0.636113	-0.0794457	0.806125	0.115239	0.721365	0.551877	0.0628393	-0.172709	0.591431	14
PRICKLE2	grey	-0.48415	0.110723	-0.295114	0.351736	0.250906	0.431516	-0.267627	0.400366	0.0130483	0.967896	0.0761662	0.814002	-0.210452	0.511481	0.470795	0.122399	-0.310772	0.32552	-0.165304	0.607659	-0.152573	0.63594	-0.156069	0.628128	0.138739	0.667183	0.172223	0.592491	0.013816	0.966008	-0.279459	0.379033	-0.137937	0.66901	-0.0676427	0.834547	0.0798067	0.805259	-0.524326	0.0801209	-0.303195	0.338069	0.0873053	0.787316	0.00582435	0.985667	-0.127531	0.692862	0.357671	0.253673	-0.0843911	0.794278	0.269537	0.396881	0.239542	0.453337	0.232347	0.467418	0.249897	0.433432	-0.398835	0.199048	-0.457318	0.134972	0.342776	0.275391	-0.103817	0.748148	0.0842987	0.794499	14
PRICKLE3	grey	-0.299489	0.344302	0.0340348	0.916372	0.194991	0.543649	-0.174463	0.587612	-0.235982	0.460278	0.103181	0.749649	0.103439	0.749041	0.21414	0.503934	-0.484091	0.110773	-0.421141	0.172755	-0.225122	0.481758	0.186292	0.562109	0.465185	0.127535	-0.196474	0.540528	0.336786	0.284414	0.109202	0.735488	-0.0760669	0.814241	0.230983	0.47011	-0.268793	0.398237	-0.358275	0.252813	-0.284354	0.370384	-0.139542	0.665357	0.354096	0.258791	-0.250718	0.431873	0.316177	0.316725	0.262437	0.40991	0.0243116	0.940218	0.241622	0.449303	0.338448	0.281893	0.570496	0.0527437	-0.617144	0.0325294	-0.688363	0.0133217	0.670868	0.0169349	0.0929795	0.7738	-0.386103	0.215095	14
PRICKLE4	grey	0.0205981	0.949338	-0.0854001	0.791866	-0.225878	0.480249	0.112126	0.728638	-0.188844	0.556667	0.235675	0.460879	0.241817	0.448926	0.0771783	0.81157	-0.244467	0.443815	0.254882	0.424004	0.332507	0.290962	-0.331854	0.291969	0.133434	0.679298	0.0100869	0.97518	-0.0535387	0.868747	-0.0453891	0.888606	-0.452803	0.139364	-0.215429	0.501308	0.0943811	0.770471	-0.195545	0.542482	0.357153	0.25441	0.429896	0.163064	0.485342	0.109719	-0.164343	0.609777	0.135904	0.673648	0.245294	0.442227	0.316975	0.315438	-0.315533	0.317767	0.444619	0.147558	-0.190154	0.553882	0.198767	0.535716	0.0626629	0.846595	0.0110303	0.97286	-0.408982	0.186801	0.151058	0.639337	14
PRIM2	grey	0.142501	0.658638	0.257249	0.419562	-0.0438456	0.892375	0.0366948	0.909858	-0.343932	0.273668	-0.00889241	0.978119	0.247556	0.437894	-0.255375	0.423078	-0.364823	0.243613	-0.514216	0.087201	-0.134237	0.67746	0.550486	0.0636433	0.403609	0.193226	-0.447951	0.144186	0.312018	0.32348	0.46776	0.125161	0.044578	0.890586	0.343093	0.274917	-0.463708	0.12891	0.071997	0.824039	-0.177628	0.580744	-0.324722	0.303093	0.331249	0.292904	-0.294474	0.352831	-0.0625315	0.846913	0.275557	0.386002	-0.264774	0.405599	-0.0830756	0.797426	0.224184	0.483634	0.670741	0.0169636	-0.486113	0.109072	-0.553707	0.061792	0.492511	0.103803	0.195536	0.542501	-0.673545	0.0163402	14
PRIMPOL	grey	-0.291311	0.35827	-0.185764	0.563238	0.263369	0.408187	-0.137446	0.670131	0.230184	0.471689	-0.328336	0.297427	-0.202468	0.527987	0.214543	0.503113	0.158649	0.622385	-0.433943	0.158703	-0.0117973	0.970973	0.247833	0.437366	-0.129166	0.689097	0.15599	0.628302	-0.210321	0.511751	-0.0613451	0.849788	0.310166	0.326513	-0.0598087	0.853514	0.101104	0.754549	-0.162973	0.612802	-0.258086	0.417998	-0.144636	0.653804	-0.319208	0.311851	-0.250244	0.432773	-0.311611	0.324145	-0.285389	0.368568	0.0580183	0.85786	0.00280265	0.993103	-0.216033	0.50008	0.187743	0.559011	-0.156411	0.627365	-0.122254	0.705057	0.0143541	0.964685	0.0672832	0.835416	-0.233843	0.464473	14
PRKAB1	grey	-0.201962	0.52904	0.0500639	0.877207	-0.00788453	0.980598	0.0373823	0.908176	-0.0834866	0.796442	-0.113947	0.724382	0.224941	0.48212	-0.0632764	0.845109	0.241954	0.448662	-0.543669	0.0676879	0.0681445	0.833335	0.324163	0.303974	0.228309	0.475407	-0.106576	0.741656	0.000900815	0.997783	0.360546	0.2496	0.099597	0.758111	0.367576	0.239804	-0.124224	0.700495	-0.112297	0.728238	0.0403647	0.900881	0.0412775	0.898649	0.182643	0.569929	-0.443135	0.149076	-0.301254	0.341325	0.191237	0.551585	-0.112568	0.727604	-0.0597235	0.853721	0.0997279	0.757801	0.427334	0.165863	-0.153265	0.63439	-0.340271	0.279144	0.177018	0.582064	0.0228962	0.943693	-0.588989	0.0438996	14
PRKAB2	grey	-0.182319	0.570625	-0.134055	0.677876	0.310885	0.325334	-0.373386	0.231883	0.16931	0.598859	-0.291627	0.357725	-0.293962	0.353709	0.0352695	0.913348	0.117262	0.716652	-0.37323	0.232093	-0.0422003	0.896394	-0.077869	0.80991	-0.023305	0.942689	-0.0664149	0.837515	0.0257129	0.936778	0.0375935	0.907659	0.401552	0.195722	0.113829	0.724656	-0.110212	0.733119	0.0639223	0.843545	-0.371772	0.234067	-0.245695	0.441457	-0.240547	0.451386	-0.0516166	0.873425	-0.225144	0.481714	0.101277	0.75414	-0.184929	0.565025	0.157837	0.624189	-0.24904	0.435062	0.337664	0.283081	-0.268379	0.398991	-0.151749	0.637786	0.135832	0.673814	0.29601	0.350207	-0.242464	0.447677	14
PRKACA	grey	0.489838	0.105983	0.180009	0.575599	0.259733	0.414928	-0.17782	0.580329	-0.0676275	0.834584	-0.0792973	0.806481	-0.211586	0.509156	-0.462988	0.129585	-0.335419	0.286498	0.00466731	0.988514	-0.226915	0.47818	0.168118	0.601473	-0.00331238	0.991849	-0.489766	0.106042	0.572631	0.0516639	0.136805	0.671593	0.409032	0.186741	0.268073	0.399551	-0.569705	0.0531477	0.667284	0.0177559	-0.669717	0.0171953	-0.655877	0.0205632	-0.0776196	0.810509	0.627056	0.0290846	0.391453	0.20826	0.272738	0.391078	-0.672929	0.0164757	0.594835	0.0413369	-0.358136	0.253011	0.275335	0.386401	-0.444196	0.14799	-0.113657	0.725058	0.318302	0.313303	0.774965	0.00307093	-0.058225	0.857358	14
PRKACB	grey	-0.478425	0.115634	-0.620565	0.0313091	0.825983	0.000930905	-0.905392	5.08323e-05	0.405104	0.191424	-0.413946	0.180983	-0.713742	0.00913673	0.369552	0.237093	0.114319	0.723514	-0.422425	0.171311	0.355312	0.257043	-0.66901	0.0173569	-0.353851	0.259144	0.165071	0.608173	0.0354924	0.912802	-0.447669	0.144469	0.447011	0.145131	-0.232792	0.466541	0.0342278	0.915899	-0.136902	0.67137	-0.801694	0.00171288	0.173652	0.589375	-0.115539	0.720665	0.130517	0.685989	0.372471	0.23312	0.157479	0.624985	-0.101643	0.753277	0.692921	0.0124825	-0.0405595	0.900404	0.0453093	0.888801	-0.479393	0.114794	-0.149773	0.642222	0.393614	0.205537	0.377412	0.226486	0.0488968	0.880051	14
PRKAG1	grey	-0.0484203	0.881212	0.129834	0.687559	0.233533	0.465082	-0.462991	0.129581	-0.115408	0.720972	-0.097336	0.763463	-0.213071	0.506118	-0.194426	0.54484	0.0325889	0.919914	-0.507762	0.0919353	-0.230681	0.470706	0.0266714	0.934426	0.130981	0.684923	-0.286285	0.367	0.316784	0.315746	0.24164	0.449269	0.256707	0.420577	0.345655	0.271113	-0.369432	0.237255	0.120191	0.709842	-0.403406	0.193472	-0.183176	0.568782	0.0694031	0.830295	0.0120955	0.97024	0.168131	0.601443	0.238499	0.455364	-0.465428	0.12731	0.3476	0.268244	0.137381	0.670279	0.54639	0.0660528	-0.591404	0.0428275	-0.470387	0.122768	0.466937	0.125916	0.420035	0.174004	-0.452993	0.139177	14
PRKAG3	grey	-0.279624	0.37874	-0.00269655	0.993364	0.237128	0.458039	-0.263636	0.407696	0.221699	0.488621	-0.241604	0.449338	-0.289198	0.361927	0.049501	0.878578	0.264365	0.406351	-0.138637	0.667416	-0.126282	0.695741	-0.377766	0.226016	-0.18042	0.574712	0.124514	0.699826	-0.0673215	0.835323	-0.143855	0.65557	0.251741	0.429932	-0.256394	0.421164	0.0720536	0.823902	0.0675879	0.834679	-0.0819923	0.80002	0.0716814	0.8248	0.0914987	0.777322	0.140375	0.663464	0.0226321	0.944342	-0.149498	0.64284	-0.115384	0.721027	0.145007	0.652964	-0.147152	0.648122	-0.0474749	0.883518	-0.166104	0.605897	0.144001	0.655239	-0.0913525	0.77767	0.182611	0.569996	0.0481555	0.881858	14
PRKAR1A	grey	-0.469908	0.123202	-0.581498	0.0473448	0.537811	0.0713024	-0.345593	0.271204	0.480272	0.114034	-0.14451	0.654088	-0.599026	0.0395664	0.612644	0.0341859	0.0563091	0.862011	0.124352	0.7002	0.00601696	0.985193	-0.346814	0.2694	-0.381841	0.220637	0.508292	0.0915399	-0.158441	0.622845	-0.710922	0.00954536	0.195611	0.542342	-0.213848	0.504531	0.382248	0.220104	-0.328759	0.296768	-0.585353	0.0455487	0.0921371	0.775803	-0.585991	0.0452565	0.310615	0.325777	0.403168	0.193759	-0.34113	0.277853	0.267073	0.401379	0.630265	0.0280279	-0.298622	0.345769	-0.305676	0.333932	-0.0367389	0.90975	0.0503407	0.876532	-0.0394635	0.903084	0.102344	0.751621	0.582107	0.0470577	14
PRKAR2A	grey	-0.21408	0.504056	0.00470445	0.988423	0.230685	0.470699	-0.133179	0.679883	-0.214516	0.503168	0.229022	0.473992	-0.017038	0.958087	0.203453	0.525939	-0.584173	0.0460934	-0.165207	0.607872	-0.447171	0.14497	0.230335	0.471391	0.369846	0.236691	-0.16237	0.614134	0.429967	0.162987	-0.0433807	0.89351	-0.100235	0.756603	0.237518	0.457278	-0.301759	0.340476	-0.296736	0.348971	-0.462383	0.130153	-0.317735	0.314215	0.12244	0.704626	0.0947748	0.769536	0.638944	0.0253095	0.054442	0.86655	-0.0630879	0.845566	0.540797	0.0694437	0.178364	0.579151	0.490486	0.105452	-0.692905	0.0124854	-0.696394	0.0118696	0.635746	0.0262879	0.213873	0.504478	-0.0729323	0.821785	14
PRKAR2B	grey	-0.174023	0.588568	-0.339761	0.279912	0.0128355	0.96842	-0.139929	0.664477	-0.106265	0.742386	0.436487	0.156001	0.0495799	0.878386	0.395881	0.202703	-0.237817	0.456695	0.368848	0.238056	0.157792	0.624289	-0.34355	0.274236	0.138888	0.666844	0.164416	0.609615	0.0738563	0.81956	-0.282126	0.374307	-0.463977	0.12866	0.100321	0.756399	0.155277	0.629893	-0.507772	0.0919279	0.0295744	0.927304	0.309978	0.326822	-0.0607704	0.851182	0.00264106	0.993501	0.505518	0.0936209	0.214707	0.502778	0.364145	0.244556	0.274935	0.387119	0.366712	0.240995	-0.172771	0.591295	0.0682656	0.833042	-0.219127	0.493807	0.242492	0.447623	-0.339773	0.279894	0.408978	0.186806	14
PRKCI	grey	-0.195142	0.54333	-0.370967	0.235162	0.119577	0.711267	0.151681	0.637938	0.207536	0.517484	0.0180839	0.955516	-0.102415	0.751454	0.34823	0.267319	-0.190211	0.55376	0.342305	0.276094	0.0316944	0.922106	-0.0747853	0.817324	-0.203615	0.525602	0.302738	0.338834	-0.229937	0.472178	-0.420072	0.173962	-0.107763	0.738865	-0.444182	0.148004	0.245583	0.441671	-0.247885	0.437266	-0.068022	0.833631	-0.0642653	0.842715	-0.242848	0.446935	0.138991	0.666611	0.148458	0.645179	-0.451283	0.140862	0.350819	0.263535	0.0711448	0.826093	-0.263856	0.407288	-0.286945	0.365847	0.0821013	0.799759	0.15685	0.626386	-0.218225	0.495632	-0.199048	0.535127	0.529832	0.0764352	14
PRKCQ	grey	-0.269103	0.397673	-0.319887	0.310766	0.228484	0.475061	-0.204537	0.523688	-0.0868718	0.788351	0.268059	0.399576	-0.0381101	0.906395	0.326239	0.300706	-0.410021	0.185573	0.138153	0.668519	0.0121727	0.97005	-0.279706	0.378593	0.173856	0.588932	0.025054	0.938395	0.225126	0.481751	-0.253269	0.427043	-0.259817	0.414771	-0.00614958	0.984867	-0.066734	0.836743	-0.3847	0.216911	-0.26115	0.412295	0.068868	0.831587	0.158062	0.623688	0.107214	0.740156	0.64551	0.0233839	0.167707	0.602375	0.158967	0.621678	0.473185	0.120253	0.227714	0.47659	0.0897707	0.781436	-0.341824	0.276813	-0.379119	0.22422	0.415368	0.179338	-0.0478139	0.882691	0.268603	0.398583	14
PRKCSH	grey	0.688658	0.0132662	0.609136	0.0355186	-0.232832	0.466462	0.086288	0.789745	-0.459621	0.132767	0.576814	0.0495934	0.162771	0.613248	-0.476231	0.117554	-0.56275	0.0567945	0.585429	0.0455138	-0.724166	0.0077388	0.207425	0.517712	0.353061	0.260283	-0.539862	0.0700219	0.763631	0.00384586	0.227556	0.476905	-0.169111	0.599295	0.478766	0.115338	-0.559379	0.0586234	0.446803	0.145341	-0.100623	0.755685	-0.669183	0.0173173	-0.0687788	0.831803	0.739978	0.00593208	0.684793	0.0140078	0.256877	0.42026	-0.510931	0.0895897	0.477391	0.116536	-0.0183795	0.95479	0.13546	0.674664	-0.289704	0.361049	-0.194764	0.544128	0.350191	0.264449	0.425108	0.16832	0.239008	0.454374	14
PRKCZ	grey	0.103649	0.748544	-0.0666674	0.836904	0.630931	0.0278124	-0.769904	0.00340067	0.285143	0.368999	-0.418678	0.175545	-0.660148	0.0194766	-0.222627	0.486757	0.125734	0.697007	-0.197082	0.539249	0.0403946	0.900807	-0.559456	0.058581	-0.377587	0.226252	-0.197604	0.538152	0.317645	0.314358	-0.166996	0.603936	0.656333	0.0204451	-0.154907	0.630719	-0.280769	0.376707	0.564439	0.0558935	-0.708179	0.00995564	-0.231652	0.468788	-0.0655005	0.839726	0.586767	0.0449022	0.318282	0.313336	0.22438	0.483242	-0.605523	0.0369295	0.654803	0.0208432	-0.306915	0.331876	-0.00986781	0.975719	-0.442721	0.149502	0.169344	0.598785	0.239585	0.453253	0.773508	0.00316328	0.0194654	0.952121	14
PRKCZ2	grey	-0.100688	0.755533	-0.0520559	0.872355	0.350609	0.263841	-0.405288	0.191204	0.0539557	0.867732	-0.0820265	0.799938	-0.161165	0.616801	0.130904	0.685101	0.00468261	0.988477	-0.263209	0.408483	0.0193052	0.952515	-0.0199731	0.950874	-0.00950324	0.976616	-0.0450898	0.889337	0.196703	0.540046	-0.0527002	0.870787	0.202697	0.527511	0.122893	0.703575	-0.091037	0.778421	-0.09016	0.780509	-0.315929	0.317125	-0.0729834	0.821662	-0.101555	0.753484	0.00216524	0.994672	0.19549	0.542596	0.155997	0.628287	-0.117654	0.715739	0.39617	0.202344	0.0717971	0.824521	0.0749087	0.817027	-0.282389	0.373843	-0.197781	0.537782	0.401443	0.195854	0.224127	0.483748	-0.169479	0.598488	14
PRKD1	grey	0.287852	0.364266	0.516489	0.0855737	-0.532387	0.0747646	0.385886	0.215376	-0.675592	0.0158959	0.520616	0.0826721	0.643285	0.0240241	-0.324752	0.303044	-0.412366	0.182822	-0.123509	0.70215	-0.320458	0.309853	0.611411	0.03465	0.740411	0.00588758	-0.479226	0.114938	0.434295	0.158327	0.63084	0.0278418	-0.467311	0.125572	0.750047	0.00496032	-0.432634	0.160106	-0.0780528	0.809469	0.285691	0.36804	-0.104378	0.746826	0.464609	0.12807	-0.305946	0.333484	0.122346	0.704843	0.479236	0.114929	-0.141364	0.661215	-0.191339	0.551368	0.567366	0.0543555	0.614233	0.0335941	-0.202806	0.527285	-0.66229	0.0189479	0.452305	0.139854	-0.113656	0.725061	-0.538335	0.0709733	14
PRKD2	grey	0.391161	0.208629	0.363157	0.245934	-0.230533	0.471	-0.0746201	0.817721	-0.444033	0.148156	0.340766	0.2784	0.311646	0.324088	-0.369883	0.236639	-0.302857	0.338636	0.125296	0.698019	-0.196006	0.541511	0.065101	0.840692	0.335655	0.286137	-0.478191	0.115838	0.376843	0.227243	0.403186	0.193737	-0.22299	0.486028	0.185927	0.562889	-0.439782	0.152544	0.137326	0.670404	0.238132	0.45608	-0.312942	0.321973	0.222979	0.48605	0.0298376	0.926659	0.12622	0.695885	0.305694	0.333901	-0.275696	0.385753	-0.0777727	0.810141	0.262991	0.408885	0.262384	0.410008	-0.268954	0.397943	-0.234314	0.463547	0.351763	0.262164	0.0193316	0.95245	-0.190193	0.5538	14
PRKDC	grey	-0.529762	0.0764815	-0.444395	0.147786	0.0968153	0.764696	0.0261858	0.935617	0.335701	0.286067	0.0589112	0.855692	-0.150257	0.641135	0.697587	0.0116644	0.246782	0.439374	0.275954	0.38529	0.117254	0.71667	-0.247443	0.43811	-0.304977	0.335095	0.696816	0.0117967	-0.511673	0.0890462	-0.592009	0.042562	-0.244912	0.44296	-0.421089	0.172813	0.672905	0.0164809	-0.670185	0.0170891	0.212154	0.507993	0.452443	0.139718	-0.398304	0.199702	-0.141784	0.660262	0.0557805	0.863296	-0.573189	0.0513845	0.673381	0.0163762	-0.00597633	0.985293	0.0129099	0.968237	-0.573754	0.0511024	0.370305	0.236063	0.225807	0.480389	-0.321562	0.308095	-0.543416	0.0678415	0.570239	0.0528747	14
PRKRA	grey	-0.621811	0.0308728	-0.482787	0.11188	0.678928	0.0151909	-0.70227	0.0108841	0.409304	0.186419	-0.604329	0.0374044	-0.53166	0.0752376	0.301385	0.341105	0.441593	0.150665	-0.824703	0.000963451	0.418818	0.175385	-0.38149	0.221097	-0.314327	0.319721	0.221887	0.488243	-0.19055	0.553042	-0.20249	0.527941	0.507876	0.0918497	-0.173873	0.588894	0.119919	0.710473	-0.180488	0.574566	-0.551096	0.0632899	0.360156	0.25015	0.0765223	0.813146	-0.285159	0.368971	-0.0722001	0.823549	0.061927	0.848378	-0.076852	0.812354	0.329236	0.296025	0.0355958	0.912549	0.186096	0.562528	-0.383311	0.218716	-0.166179	0.605733	0.246449	0.440012	0.25256	0.428382	-0.382349	0.219973	14
PRKRIP1	grey	-0.520325	0.082874	-0.538817	0.0706725	0.486802	0.108496	-0.192753	0.548373	0.490462	0.105472	-0.606027	0.0367301	-0.427973	0.165163	0.313283	0.321417	0.323766	0.304601	-0.565964	0.0550882	0.353451	0.259721	-0.04269	0.895198	-0.363163	0.245926	0.337443	0.283417	-0.372987	0.232422	-0.278487	0.380764	0.469804	0.123296	-0.237691	0.45694	0.243529	0.445622	-0.106527	0.74177	-0.511947	0.088846	0.174384	0.587784	-0.147371	0.647629	-0.209274	0.513902	-0.264635	0.405853	-0.24156	0.449423	0.093482	0.772606	0.132113	0.682327	-0.319859	0.310809	0.0871795	0.787616	-0.0934904	0.772586	0.0159821	0.960682	-0.140916	0.662233	0.157627	0.624657	-0.148723	0.644583	14
PRKY	grey	0.0322608	0.920718	-0.0296358	0.927154	-0.446837	0.145307	0.489381	0.106359	0.0927063	0.77445	0.0549525	0.865308	0.178985	0.577809	0.0896084	0.781823	0.218364	0.495352	0.400695	0.196767	0.137247	0.670585	-0.00632462	0.984436	-0.176758	0.582628	0.343317	0.274583	-0.540158	0.0698386	-0.110806	0.731727	-0.292468	0.356276	-0.346482	0.26989	0.458039	0.134279	-0.117359	0.716426	0.625921	0.0294651	0.293325	0.354801	-0.150313	0.64101	-0.191166	0.551734	-0.486165	0.109028	-0.414689	0.180123	0.46	0.132406	-0.704793	0.0104802	-0.0676301	0.834577	-0.454917	0.137296	0.687273	0.0135285	0.498767	0.0988177	-0.691213	0.0127922	-0.572027	0.0519678	0.331056	0.293202	14
PRL	grey	0.0104611	0.97426	0.112485	0.727798	-0.610948	0.0348254	0.396594	0.201817	-0.591165	0.0429327	0.542042	0.0686786	0.746184	0.00531775	-0.0257052	0.936797	-0.307091	0.331585	-0.0119715	0.970544	0.128224	0.691265	0.263633	0.4077	0.694962	0.0121196	-0.230605	0.470857	0.0432392	0.893856	0.494068	0.102547	-0.729011	0.00714667	0.453578	0.138603	-0.124756	0.699267	-0.471313	0.121932	0.630764	0.0278664	0.271812	0.392752	0.499621	0.0981504	-0.687216	0.0135395	-0.163973	0.610593	0.473903	0.119613	0.321934	0.307503	-0.575456	0.0502592	0.694602	0.012183	0.433895	0.158754	0.102075	0.752257	-0.533201	0.0742379	0.245499	0.441833	-0.636276	0.0261239	-0.377592	0.226247	14
PRLHR	grey	-0.0219893	0.945921	0.103968	0.747792	0.296456	0.349448	-0.196532	0.540404	-0.160239	0.618853	-0.0214469	0.947253	-0.0156195	0.961574	-0.0014696	0.996383	-0.482007	0.112545	-0.299359	0.344522	-0.0654106	0.839943	0.0726637	0.822432	0.198833	0.535576	-0.257205	0.419646	0.434095	0.158541	0.0107147	0.973636	0.0611227	0.850328	0.00814391	0.97996	-0.328335	0.297428	0.0211215	0.948052	-0.416315	0.178248	-0.0877157	0.786336	0.52357	0.0806365	0.0913602	0.777652	0.546229	0.0661488	0.26724	0.401073	-0.183973	0.567074	0.394011	0.205039	0.277494	0.382535	0.260806	0.412932	-0.570721	0.0526295	-0.375143	0.229519	0.605565	0.0369128	0.329526	0.295574	-0.252054	0.42934	14
PRLR	grey	-0.788336	0.00231632	-0.832848	0.000770596	0.7991	0.00181935	-0.673461	0.0163586	0.652077	0.0215665	-0.568359	0.0538404	-0.660742	0.0193289	0.743713	0.00555625	0.364851	0.243573	-0.432728	0.160004	0.641888	0.0244325	-0.653357	0.0212245	-0.574676	0.050644	0.620046	0.0314919	-0.444746	0.147428	-0.710881	0.00955132	0.354361	0.25841	-0.60631	0.0366188	0.529593	0.0765923	-0.478494	0.115574	-0.510468	0.0899299	0.593536	0.041897	-0.141559	0.660773	-0.194105	0.545516	0.0850337	0.792742	-0.209307	0.513834	0.395345	0.203371	0.360407	0.249796	-0.0227788	0.943982	-0.366265	0.241613	-0.0659825	0.83856	0.151092	0.639259	0.0405593	0.900405	-0.0438851	0.892278	0.176314	0.58359	14
PRMT1	grey	-0.266459	0.402503	-0.186865	0.560885	0.149621	0.642564	0.0972477	0.763672	0.146458	0.649687	0.145344	0.652203	-0.193922	0.545903	0.455092	0.137126	-0.243834	0.445035	0.227622	0.476773	-0.407196	0.188921	0.197661	0.538033	-0.0382493	0.906054	0.320373	0.309988	-0.0387822	0.904751	-0.421109	0.172791	-0.0741337	0.818892	-0.0370509	0.908987	0.216493	0.499146	-0.369726	0.236853	-0.283861	0.37125	-0.201588	0.529821	-0.495414	0.101469	0.206232	0.520177	0.350767	0.263611	-0.481885	0.112649	0.284314	0.370453	0.358158	0.25298	-0.203369	0.526113	-0.0819514	0.800118	-0.0922253	0.775594	-0.16053	0.618208	0.000355668	0.999125	-0.0426766	0.89523	0.444546	0.147633	14
PRMT6	grey	-0.329169	0.296129	-0.515821	0.0860499	0.509437	0.0906903	-0.267443	0.400702	0.601628	0.0384948	-0.410775	0.184686	-0.52334	0.080794	0.43787	0.154544	0.379913	0.223172	-0.0380498	0.906542	0.191764	0.550467	-0.127311	0.693369	-0.566184	0.0549726	0.487758	0.107701	-0.366317	0.241542	-0.533851	0.0738189	0.441891	0.150357	-0.320641	0.309562	0.411868	0.183405	-0.125355	0.697881	-0.414795	0.18	-0.0288308	0.929128	-0.744981	0.00543287	0.135429	0.674734	-0.135554	0.674448	-0.477914	0.116079	0.182059	0.571184	0.334877	0.287326	-0.547166	0.0655916	-0.396114	0.202414	0.164214	0.610062	0.330168	0.294577	-0.275471	0.386156	0.107427	0.739656	0.351708	0.262243	14
PRMT7	grey	0.0216486	0.946757	0.0729451	0.821754	0.550961	0.0633679	-0.234003	0.464158	0.411395	0.183958	-0.416302	0.178262	-0.571275	0.0523482	-0.0778533	0.809948	0.0306564	0.924651	-0.0197459	0.951432	-0.4367	0.155776	-0.014229	0.964993	-0.386672	0.214362	0.00901338	0.977821	0.215682	0.500794	-0.309399	0.327774	0.707807	0.0100123	-0.218831	0.494406	-0.133905	0.678221	0.518173	0.0843813	-0.7076	0.010044	-0.587594	0.0445274	-0.355965	0.256108	0.744511	0.00547839	0.277692	0.382181	-0.365976	0.242013	-0.458284	0.134044	0.689631	0.0130842	-0.754415	0.00457839	-0.0961247	0.766333	-0.357128	0.254446	0.257051	0.419933	-0.0567672	0.860898	0.792583	0.00210924	0.244318	0.444103	14
PRMT8	grey	0.150437	0.64073	0.371509	0.234425	-0.24068	0.451128	0.514594	0.086929	0.0157224	0.961321	-0.183865	0.567304	0.22583	0.480343	-0.264662	0.405804	0.184114	0.566771	-0.168193	0.601308	-0.1936	0.546583	0.565034	0.0555783	0.0549066	0.86542	-0.054502	0.866404	-0.0739913	0.819235	0.277981	0.381666	0.200141	0.53284	0.170276	0.596744	-0.019558	0.951894	0.311443	0.324421	0.15719	0.625628	-0.174084	0.588436	0.0547038	0.865913	-0.0775681	0.810633	-0.44235	0.149883	-0.156963	0.626136	-0.133096	0.680072	-0.289558	0.361301	-0.284359	0.370374	0.0857291	0.79108	0.207378	0.517809	0.161144	0.616848	-0.314964	0.318687	0.12833	0.691021	-0.30508	0.334923	14
PRMT9	grey	-0.546694	0.0658722	-0.658695	0.0198415	0.615279	0.0332087	-0.431514	0.161311	0.645982	0.0232495	-0.601662	0.038481	-0.605826	0.0368095	0.584328	0.0460215	0.26824	0.399245	-0.234934	0.462332	0.495389	0.101489	-0.485598	0.109503	-0.638177	0.0255417	0.568954	0.0535335	-0.537614	0.0714261	-0.663026	0.0187687	0.379245	0.224055	-0.809043	0.00143704	0.522571	0.0813206	-0.26595	0.403437	-0.348868	0.266383	0.334954	0.287208	-0.257296	0.419475	-0.101303	0.75408	-0.159934	0.61953	-0.457552	0.134746	0.395331	0.203389	0.0451009	0.88931	-0.249681	0.433842	-0.456012	0.136233	0.0765469	0.813087	0.398891	0.198979	-0.228439	0.475149	-0.0732956	0.82091	0.27478	0.387397	14
PRND	grey	-0.248481	0.436127	0.000592072	0.998543	-0.0149596	0.963196	0.0845154	0.793981	0.0751649	0.81641	0.0112599	0.972295	0.0833733	0.796713	0.329517	0.295588	0.00907437	0.977671	0.0307504	0.92442	0.0587692	0.856037	-0.100039	0.757067	0.035055	0.913873	0.253222	0.427132	-0.156319	0.627569	-0.18446	0.566029	-0.136152	0.673083	-0.182438	0.570369	0.301452	0.340993	-0.308952	0.328511	0.237016	0.458256	0.303196	0.338067	0.141389	0.66116	-0.19972	0.533721	-0.0439317	0.892165	-0.0631359	0.845449	0.381535	0.221038	-0.165866	0.606422	0.17021	0.596888	-0.255301	0.423215	0.207781	0.516978	0.12277	0.703862	-0.0548643	0.865523	-0.274248	0.388355	0.0729598	0.821719	14
PROCA1	grey	-0.581262	0.0474561	-0.261815	0.411061	0.348302	0.267212	-0.373239	0.232081	0.0052887	0.986985	0.143556	0.656248	-0.132295	0.68191	0.619919	0.0315367	-0.308879	0.328631	-0.152372	0.636389	-0.120515	0.709089	-0.244611	0.44354	0.179544	0.576602	0.218492	0.495093	0.0845864	0.793811	-0.3447	0.272527	-0.19358	0.546625	-0.119362	0.711766	0.130678	0.68562	-0.693423	0.0123924	-0.207013	0.518563	0.18053	0.574476	0.104948	0.745485	-0.17042	0.596429	0.498957	0.0986693	-0.021866	0.946223	0.362466	0.246901	0.36369	0.24519	0.370923	0.235221	0.099758	0.75773	-0.423593	0.170005	-0.455603	0.13663	0.510863	0.0896395	-0.165407	0.607431	0.0944019	0.770421	14
PROCR	grey	-0.124867	0.69901	0.253528	0.426555	-0.0587238	0.856147	0.188536	0.557322	-0.23752	0.457273	0.0260356	0.935986	0.44422	0.147965	0.0165232	0.959352	-0.157796	0.62428	-0.403353	0.193535	-0.0726223	0.822532	0.479726	0.114506	0.352959	0.260431	-0.166138	0.605823	0.106592	0.741616	0.32073	0.30942	-0.0935995	0.772327	0.0746101	0.817745	-0.165996	0.606136	-0.236069	0.460108	0.221692	0.488636	-0.079283	0.806516	0.440823	0.151461	-0.454578	0.137626	-0.117508	0.716078	0.0461757	0.886687	0.0526378	0.870939	-0.17216	0.592628	0.260857	0.412838	0.300731	0.342206	-0.266158	0.403056	-0.335899	0.285765	0.342228	0.276209	-0.110866	0.731588	-0.533609	0.0739747	14
PRODH	grey	0.0437351	0.892645	0.078181	0.809161	-0.480179	0.114115	0.0859726	0.790498	-0.407871	0.188117	0.283165	0.372475	0.476348	0.117451	-0.168679	0.600241	0.0808529	0.80275	-0.165355	0.607547	0.28018	0.377752	-0.0208956	0.948607	0.475607	0.118103	-0.235246	0.46172	-0.0314385	0.922734	0.52534	0.0794331	-0.414822	0.179968	0.480313	0.113999	-0.10497	0.745433	-0.210568	0.511243	0.533117	0.0742921	0.340449	0.278876	0.345312	0.271619	-0.629295	0.0283443	-0.41304	0.182037	0.604911	0.0371725	0.103815	0.748153	-0.567112	0.0544878	0.548765	0.0646485	0.39619	0.202319	0.187325	0.559905	-0.32257	0.306495	0.116205	0.719114	-0.437706	0.154715	-0.477866	0.116121	14
PROK1	grey	0.395489	0.203192	0.0526668	0.870868	0.0789664	0.807275	-0.242099	0.448382	-0.107215	0.740154	-0.186055	0.562616	-0.137375	0.670291	-0.573208	0.0513751	0.0102394	0.974805	-0.283573	0.371756	0.131662	0.683361	0.0160731	0.960459	0.034232	0.915889	-0.502747	0.095731	0.316154	0.316762	0.393748	0.205369	0.35698	0.254657	0.394914	0.203909	-0.51476	0.0868091	0.61872	0.031963	-0.427418	0.165771	-0.308643	0.32902	0.0583571	0.857037	0.180248	0.575082	-0.0888802	0.783559	0.510773	0.0897055	-0.644075	0.0237951	0.160721	0.617785	-0.153945	0.632869	0.481467	0.113007	-0.271822	0.392734	-0.158199	0.623385	0.182214	0.57085	0.543015	0.0680853	-0.394334	0.204634	14
PROK2	grey	-0.135053	0.675594	0.0578615	0.85824	0.261879	0.410943	0.0355144	0.912748	0.421246	0.172637	-0.564986	0.0556036	-0.207037	0.518515	0.00458081	0.988727	0.534431	0.0734467	-0.379608	0.223574	0.0504104	0.876362	0.254071	0.42553	-0.444907	0.147265	0.248867	0.435392	-0.306009	0.333379	-0.0908004	0.778984	0.541365	0.0690941	-0.306592	0.332412	0.220571	0.490894	0.213265	0.50572	-0.0870111	0.788018	-0.02778	0.931705	-0.182036	0.571232	-0.0366295	0.910018	-0.418066	0.176242	-0.486192	0.109006	-0.0995544	0.758212	-0.0317738	0.921912	-0.428868	0.164184	-0.255281	0.423253	0.112959	0.72669	0.406903	0.189271	-0.330485	0.294086	0.223717	0.48457	-0.190574	0.552991	14
PROKR1	grey	0.299018	0.345098	0.435854	0.15667	-0.296142	0.349983	0.336233	0.285256	-0.634714	0.0266095	0.504997	0.0940157	0.545104	0.0668221	-0.345611	0.271177	-0.749881	0.0049753	0.0539244	0.867809	-0.454737	0.137471	0.480041	0.114234	0.713763	0.00913375	-0.600747	0.0388552	0.647771	0.022746	0.480681	0.113682	-0.365866	0.242165	0.49384	0.10273	-0.640007	0.0249903	0.0654416	0.839868	0.00487201	0.988011	-0.448645	0.14349	0.572043	0.0519598	0.0717729	0.824579	0.483183	0.111543	0.409069	0.186698	-0.280827	0.376605	0.153204	0.634526	0.300998	0.341757	0.636885	0.0259364	-0.529577	0.0766031	-0.662382	0.0189253	0.571115	0.0524291	0.150228	0.641199	-0.286338	0.366908	14
PROM1	grey	0.0154478	0.961996	0.178641	0.578553	0.0516967	0.87323	0.0640495	0.843237	0.156862	0.62636	-0.154432	0.631782	0.0553212	0.864412	-0.0754888	0.815631	0.29719	0.348198	0.033427	0.917861	-0.062844	0.846156	0.012625	0.968937	-0.118397	0.71401	0.0373847	0.90817	-0.0413018	0.89859	0.0340843	0.91625	0.234746	0.462699	-0.106738	0.741274	0.0535194	0.868794	0.17957	0.576545	0.176613	0.582942	-0.128053	0.691659	-0.0576555	0.858741	0.0909768	0.778564	-0.22582	0.480365	-0.116964	0.717345	-0.0958916	0.766886	0.00790707	0.980543	-0.30784	0.330346	-0.222676	0.486658	0.144415	0.654302	0.329973	0.294881	-0.196416	0.54065	0.115795	0.72007	-0.00700872	0.982753	14
PROM2	grey	0.0391917	0.903749	0.149495	0.642848	-0.251681	0.430047	0.282965	0.372827	-0.233899	0.464363	-0.0493293	0.878997	0.300052	0.343351	-0.294511	0.352769	-0.0975401	0.762979	-0.329072	0.296281	-0.00752091	0.981493	0.31091	0.325294	0.319407	0.311532	-0.287406	0.365043	0.0255354	0.937214	0.448337	0.143798	-0.0343941	0.915492	0.212261	0.507773	-0.269473	0.396998	0.121867	0.705952	0.115497	0.720763	-0.0999478	0.757281	0.40398	0.192778	-0.323777	0.304584	-0.335902	0.285761	0.195125	0.543366	-0.142245	0.659218	-0.372176	0.233519	0.0644777	0.842201	0.536736	0.0719796	-0.146524	0.649539	-0.27286	0.390857	0.0228426	0.943825	-0.00192497	0.995263	-0.488032	0.107473	14
PRORP	grey	0.435753	0.156777	0.140966	0.662121	-0.198647	0.535967	0.0313924	0.922847	-0.337826	0.282836	0.307221	0.331369	0.242837	0.446956	-0.359028	0.251746	-0.257403	0.419274	0.177657	0.580681	-0.103331	0.749295	0.227268	0.477478	0.264163	0.406723	-0.432377	0.160381	0.328686	0.296881	0.359471	0.251118	-0.128841	0.689844	0.39465	0.204239	-0.420647	0.173311	0.196965	0.539495	0.00796297	0.980405	-0.432192	0.16058	-0.120836	0.708344	0.103945	0.747847	0.0586323	0.856369	0.302847	0.338652	-0.294721	0.352408	0.0618927	0.848461	-0.00154517	0.996197	0.308525	0.329213	-0.143376	0.656654	-0.253392	0.426811	0.231593	0.468906	0.100242	0.756585	-0.0970709	0.764091	14
PROS1	grey	-0.136586	0.672092	-0.0138133	0.966015	-0.514053	0.0873186	0.717627	0.00859535	-0.0980759	0.76171	0.330252	0.294448	0.532455	0.074721	0.363767	0.245083	-0.069728	0.829511	0.376712	0.227419	0.045506	0.888321	0.352551	0.261021	0.168998	0.599542	0.368638	0.238344	-0.425913	0.167428	-0.0781949	0.809127	-0.587023	0.0447861	-0.135296	0.675038	0.467403	0.125488	-0.558913	0.0588793	0.729823	0.00705079	0.293689	0.354177	-0.0352	0.913518	-0.451647	0.140503	-0.303563	0.337454	-0.365167	0.243135	0.7371	0.00623453	-0.62924	0.0283625	0.174771	0.586941	-0.337919	0.282695	0.607869	0.0360089	0.136823	0.67155	-0.391691	0.207959	-0.801508	0.00172034	0.23944	0.453535	14
PROSER1	grey	0.185233	0.564373	0.0961647	0.766238	0.0851494	0.792465	-0.340703	0.278495	-0.26285	0.409146	-0.136488	0.672316	0.0773836	0.811076	-0.440452	0.151847	-0.0600334	0.852969	-0.552026	0.0627536	0.189456	0.555365	0.0525577	0.871134	0.224242	0.483519	-0.538333	0.0709747	0.301146	0.341507	0.520684	0.0826242	0.188614	0.557157	0.287946	0.364103	-0.542849	0.0681862	0.279803	0.378421	-0.199513	0.534154	-0.177333	0.581382	0.384475	0.217203	-0.221476	0.489071	-0.126777	0.6946	0.546306	0.0661032	-0.496203	0.100842	-0.0111298	0.972615	0.209745	0.512933	0.628381	0.0286448	-0.486414	0.10882	-0.401434	0.195865	0.467561	0.125343	0.307564	0.330801	-0.688877	0.0132251	14
PROSER2	grey	0.263189	0.408521	0.184081	0.566842	-0.322328	0.306878	0.677253	0.015542	-0.145153	0.652635	0.1412	0.661589	0.37935	0.223916	-0.100836	0.755183	-0.432012	0.160775	0.356525	0.255307	-0.0779655	0.809678	0.397834	0.200283	0.108261	0.737697	-0.0539434	0.867762	-0.0190063	0.953249	0.0206267	0.949268	-0.251916	0.429601	-0.245313	0.442191	-0.0142004	0.965063	0.107422	0.739668	0.256673	0.420641	-0.165435	0.60737	0.267096	0.401336	0.0750885	0.816594	0.00741181	0.981761	-0.230566	0.470933	0.189896	0.55443	-0.328499	0.297173	-0.100342	0.75635	-0.162881	0.613005	0.200321	0.532464	0.186849	0.560919	-0.233672	0.464809	-0.173153	0.590462	0.186503	0.561659	14
PROSER3	grey	0.22904	0.473956	0.13066	0.685662	-0.616329	0.0328248	0.648646	0.0225027	-0.423052	0.170609	0.42511	0.168318	0.621677	0.0309195	-0.0832493	0.79701	-0.310606	0.325791	0.14943	0.642992	-0.0107136	0.973638	0.628905	0.0284724	0.468964	0.124061	-0.144231	0.654719	-0.0426376	0.895325	0.37511	0.229562	-0.531142	0.0755755	0.426215	0.167096	-0.0537352	0.868269	-0.233815	0.464528	0.440078	0.152235	-0.0324504	0.920254	0.0457698	0.887678	-0.435352	0.157202	-0.271248	0.393774	0.120243	0.709721	0.277944	0.38173	-0.538759	0.0707082	0.267282	0.400997	0.271991	0.392427	0.285054	0.369155	-0.305362	0.334453	-0.0412625	0.898686	-0.479295	0.114879	-0.183737	0.56758	14
PROX1	grey	0.212776	0.50672	0.230422	0.471219	-0.476129	0.117643	0.294519	0.352755	-0.30424	0.336324	0.444158	0.148028	0.399353	0.198411	0.00908963	0.977633	-0.0690191	0.831223	0.323468	0.305072	-0.00277687	0.993166	0.142761	0.658047	0.233439	0.465266	0.0194126	0.952251	-0.0157564	0.961237	0.129406	0.688544	-0.512616	0.088359	0.219068	0.493928	0.13417	0.677614	-0.228156	0.475712	0.544576	0.0671398	0.270478	0.395171	0.0502598	0.876729	-0.201979	0.529006	-0.00294237	0.992759	0.116949	0.717379	0.275401	0.386283	-0.343638	0.274105	0.440729	0.151559	-0.197279	0.538836	0.389231	0.211083	-0.0036517	0.991014	-0.0341964	0.915976	-0.461492	0.130992	0.0615281	0.849345	14
PROX1OS	grey	0.1268	0.694547	0.100123	0.756868	-0.412721	0.182408	0.294116	0.353445	-0.323729	0.304659	0.168035	0.601653	0.428619	0.164455	-0.111452	0.730216	-0.101741	0.753044	-0.205669	0.521343	0.200567	0.531951	0.370622	0.235632	0.397426	0.200787	-0.181493	0.5724	-0.0343726	0.915544	0.417361	0.177047	-0.289099	0.362098	0.441145	0.151128	-0.0725482	0.82271	-0.139991	0.664335	0.296222	0.349845	0.163252	0.612185	0.202795	0.527308	-0.550489	0.0636415	-0.389338	0.210946	0.385436	0.215958	0.146755	0.649016	-0.516326	0.0856894	0.376563	0.227618	0.350597	0.263858	0.198313	0.536666	-0.294383	0.352989	0.0846438	0.793674	-0.316468	0.316256	-0.464443	0.128225	14
PROX2	grey	0.318121	0.313594	0.079447	0.806122	-0.336809	0.284379	0.278284	0.381125	0.106591	0.74162	0.0538561	0.867975	-0.0526125	0.871001	-0.126555	0.695111	0.141394	0.661149	0.534195	0.0735982	-0.0525853	0.871067	-0.0904472	0.779825	-0.21063	0.511116	0.134669	0.676472	-0.256689	0.420612	-0.0941009	0.771136	-0.0529093	0.870278	-0.124928	0.698868	0.237238	0.457823	0.255712	0.422443	0.299706	0.343935	-0.0476845	0.883006	-0.421215	0.172671	0.224058	0.483887	-0.341421	0.277417	-0.22344	0.485126	0.117692	0.71565	-0.392521	0.206912	-0.305747	0.333814	-0.386712	0.214311	0.584998	0.045712	0.533778	0.0738661	-0.608204	0.0358787	-0.166811	0.604343	0.422798	0.170893	14
PROX2OS	grey	0.118526	0.71371	-0.0699261	0.829033	-0.292936	0.35547	-0.0297935	0.926767	-0.150547	0.640484	0.089469	0.782155	0.235946	0.460348	-0.194744	0.544169	0.371544	0.234376	-0.0506379	0.875808	0.560266	0.0581382	-0.252821	0.42789	0.0156095	0.961599	-0.0467303	0.885334	-0.167698	0.602394	0.266453	0.402514	-0.253696	0.426237	0.163957	0.610628	0.0670541	0.835969	-0.0137489	0.966173	0.438439	0.153947	0.563126	0.0565929	0.269535	0.396884	-0.367802	0.239493	-0.277007	0.383406	0.418822	0.175381	0.0353669	0.913109	-0.386124	0.215069	0.424985	0.168456	-0.0822395	0.799428	0.369878	0.236647	0.0866499	0.78888	-0.101346	0.753978	-0.33888	0.28124	-0.218885	0.494297	14
PRPF18	grey	-0.513185	0.0879457	-0.449246	0.142888	0.170474	0.596311	0.169027	0.599478	0.411327	0.184038	-0.205482	0.52173	-0.256748	0.420501	0.664787	0.0183449	0.0480414	0.882136	0.0341545	0.916078	0.132871	0.680588	-0.00481362	0.988154	-0.343459	0.274372	0.667292	0.0177539	-0.548958	0.064535	-0.611473	0.0346265	-0.0526139	0.870997	-0.526377	0.0787344	0.6326	0.027277	-0.507227	0.092335	-0.0704536	0.827761	0.360965	0.24901	-0.276087	0.385051	-0.169256	0.598978	-0.050301	0.876629	-0.656427	0.020421	0.655517	0.0206568	-0.123729	0.701642	-0.102433	0.751411	-0.418595	0.175639	0.280618	0.376976	0.211716	0.508889	-0.35751	0.253902	-0.375395	0.22918	0.406114	0.190213	14
PRPF3	grey	0.368095	0.23909	0.471723	0.121563	-0.587135	0.0447349	0.546846	0.0657816	-0.650941	0.0218732	0.550109	0.0638624	0.662671	0.0188548	-0.288298	0.36349	-0.512976	0.0880975	0.0437849	0.892523	-0.317563	0.314491	0.730767	0.00694067	0.639515	0.0251377	-0.402234	0.194892	0.339477	0.28034	0.526261	0.078812	-0.542668	0.0682966	0.57558	0.050198	-0.356288	0.255646	-0.0932942	0.773052	0.320897	0.309153	-0.157568	0.624788	0.358948	0.251859	-0.248366	0.436347	0.14179	0.660249	0.247337	0.438313	-0.030868	0.924132	-0.269076	0.39772	0.493617	0.10291	0.459765	0.13263	-0.107591	0.739269	-0.552799	0.0623103	0.323973	0.304274	-0.212069	0.508166	-0.359844	0.25059	14
PRPF31	grey	-0.361026	0.248924	-0.130555	0.685902	-0.159582	0.620312	0.372554	0.233007	0.191362	0.55132	0.0731312	0.821306	0.0668981	0.836346	0.454602	0.137603	0.257855	0.418429	0.120024	0.710229	-0.104115	0.747448	0.23368	0.464794	-0.0602711	0.852393	0.523072	0.0809769	-0.41146	0.183882	-0.260009	0.414414	-0.185575	0.563643	0.0197595	0.951398	0.529211	0.0768451	-0.471209	0.122025	0.256099	0.421717	0.278264	0.38116	-0.371373	0.234608	-0.23481	0.462575	-0.197046	0.539325	-0.454989	0.137226	0.514212	0.0872033	-0.164239	0.610007	-0.0622795	0.847524	-0.274131	0.388565	0.440396	0.151905	0.0939016	0.771609	-0.377916	0.225816	-0.420426	0.173562	0.23837	0.455617	14
PRPF38A	grey	-0.36416	0.244535	-0.192109	0.549737	-0.387463	0.213345	0.412512	0.182652	-0.044219	0.891463	0.0675047	0.83488	0.39419	0.204815	0.290715	0.359299	0.183061	0.569029	-0.0509346	0.875086	0.365935	0.242069	0.0082757	0.979636	0.104012	0.74769	0.334825	0.287405	-0.557171	0.0598429	0.0333182	0.918127	-0.466147	0.126645	-0.238524	0.455317	0.426561	0.166714	-0.545127	0.0668086	0.685032	0.013961	0.60733	0.0362187	0.307821	0.330376	-0.71444	0.00903766	-0.483693	0.11111	-0.166803	0.604361	0.627805	0.0288355	-0.763151	0.00388165	0.354159	0.2587	-0.111383	0.730377	0.440679	0.151611	0.0540856	0.867417	-0.343353	0.274529	-0.784917	0.00249408	-0.0776216	0.810504	14
PRPF38B	grey	0.271468	0.393376	0.415433	0.179263	-0.52978	0.0764695	0.682939	0.0143741	-0.372204	0.233481	0.514475	0.0870141	0.431599	0.161219	-0.0859005	0.79067	-0.459861	0.132538	0.409138	0.186615	-0.669662	0.017208	0.713436	0.00918045	0.4239	0.169663	-0.117181	0.716839	0.171691	0.593651	0.188667	0.557045	-0.414703	0.180107	0.364834	0.243598	-0.111082	0.731083	-0.0918228	0.776551	0.260803	0.412939	-0.424259	0.169263	-0.172422	0.592056	0.0892367	0.782709	0.113613	0.725162	-0.254706	0.424336	0.108016	0.738272	-0.158743	0.622174	-0.0166097	0.95914	0.188421	0.557569	0.0629518	0.845895	-0.259004	0.416285	-0.0584365	0.856844	-0.177334	0.581381	0.140775	0.662554	14
PRPF39	grey	-0.584558	0.0459151	-0.4519	0.140253	-0.0699721	0.828922	0.0959298	0.766796	0.283598	0.371712	-0.189093	0.556137	0.00786755	0.98064	0.596073	0.0408084	0.419347	0.174784	-0.204282	0.524218	0.468573	0.124417	-0.103499	0.748899	-0.210126	0.51215	0.629482	0.0282833	-0.771591	0.00328787	-0.273856	0.38906	-0.204846	0.523047	-0.381246	0.221418	0.697176	0.0117348	-0.688774	0.0132444	0.420765	0.173179	0.685669	0.0138372	-0.14306	0.65737	-0.737811	0.00615871	-0.584081	0.0461362	-0.389153	0.211182	0.757333	0.00433597	-0.620115	0.0314675	0.208861	0.514752	-0.297911	0.346974	0.498472	0.0990492	0.17204	0.592889	-0.398029	0.200042	-0.745311	0.00540114	0.0138708	0.965874	14
PRPF4	grey	-0.0136699	0.966368	-0.0143975	0.964578	0.128563	0.690485	0.189503	0.555266	0.341283	0.277625	-0.390077	0.210006	-0.0848153	0.793264	0.105553	0.744061	0.143554	0.656251	0.0453638	0.888668	0.220599	0.490838	0.00900592	0.977839	-0.42653	0.166748	0.276052	0.385115	-0.341599	0.277151	-0.278696	0.380391	0.227583	0.476852	-0.686866	0.0136063	0.313419	0.321196	0.139294	0.66592	0.125468	0.697621	0.0920293	0.77606	0.0519482	0.872618	0.0347321	0.914664	-0.262297	0.41017	-0.46429	0.128367	0.205523	0.521645	-0.26601	0.403326	-0.285611	0.368178	-0.55634	0.0603068	0.298912	0.345277	0.619641	0.0316352	-0.406821	0.189369	-0.0539039	0.867859	0.166248	0.605581	14
PRPF40B	grey	0.446789	0.145356	0.401056	0.196327	-0.206047	0.520559	0.0487885	0.880315	-0.493094	0.103331	0.305949	0.333478	0.248091	0.436873	-0.490221	0.105669	-0.422502	0.171225	-0.0874423	0.786989	-0.422921	0.170756	0.488286	0.107263	0.436871	0.155595	-0.599153	0.0395137	0.533359	0.0741359	0.519093	0.0837349	-0.0830606	0.797462	0.55376	0.0617618	-0.633858	0.0268783	0.269721	0.396548	-0.152055	0.6371	-0.564239	0.0559997	0.0959624	0.766718	0.1149	0.722156	0.218434	0.49521	0.296197	0.349888	-0.500102	0.0977749	0.144131	0.654946	0.130893	0.685127	0.640255	0.0249161	-0.492038	0.104187	-0.551397	0.0631157	0.462146	0.130375	0.305488	0.334244	-0.372495	0.233086	14
PRPF4B	grey	-0.494749	0.102001	-0.253351	0.426889	0.241371	0.44979	-0.177253	0.581557	0.335067	0.287034	-0.359549	0.251008	-0.178977	0.577827	0.454641	0.137565	0.26597	0.403401	-0.279281	0.37935	0.248346	0.436386	-0.214205	0.503801	-0.288778	0.362655	0.429411	0.163592	-0.485185	0.10985	-0.307544	0.330834	0.11139	0.73036	-0.609248	0.0354755	0.442089	0.150152	-0.392043	0.207515	0.151957	0.63732	0.339839	0.279794	0.000863773	0.997874	-0.393921	0.205152	-0.339799	0.279855	-0.409631	0.186034	0.429844	0.16312	-0.303108	0.338215	0.0311152	0.923526	-0.282429	0.373772	0.096353	0.765792	0.237684	0.456953	-0.170188	0.596936	-0.311262	0.324717	-0.0150024	0.963091	14
PRPF6	grey	0.444012	0.148178	0.830447	0.000824026	-0.16761	0.602587	0.212792	0.506687	-0.518616	0.0840697	0.271362	0.393567	0.366138	0.241789	-0.574937	0.050515	-0.492642	0.103697	-0.105938	0.743154	-0.802639	0.00167531	0.634109	0.0267991	0.519852	0.0832041	-0.665301	0.0182224	0.743832	0.00554462	0.551227	0.0632143	0.0287918	0.929224	0.434805	0.157784	-0.727765	0.00729555	0.426129	0.16719	-0.0722745	0.82337	-0.718374	0.00849404	0.44333	0.148876	0.319505	0.311376	0.410488	0.185023	0.161173	0.616784	-0.644392	0.023704	0.285305	0.368714	0.0579069	0.85813	0.561145	0.0576604	-0.665967	0.0180647	-0.456158	0.136092	0.522637	0.0812755	0.532129	0.0749322	-0.433999	0.158643	14
PRPS1	grey	-0.372713	0.232792	-0.760378	0.00409341	0.350484	0.264022	-0.10638	0.742115	0.600643	0.0388979	-0.209861	0.512696	-0.480171	0.114122	0.650774	0.0219187	0.216672	0.498782	0.384536	0.217123	0.490652	0.105316	-0.507813	0.0918968	-0.629052	0.0284241	0.716683	0.00872462	-0.537516	0.0714877	-0.832838	0.0007708	0.0391459	0.903861	-0.592486	0.0423534	0.692911	0.0124842	-0.329143	0.29617	-0.206284	0.52007	0.440746	0.151541	-0.541298	0.0691351	0.166366	0.605322	0.0926638	0.774551	-0.44781	0.144327	0.583701	0.0463123	0.170436	0.596393	-0.298045	0.346746	-0.782228	0.00264101	0.510032	0.0902507	0.533614	0.0739718	-0.472389	0.120964	-0.278518	0.380707	0.804065	0.00161979	14
PRPS2	grey	-0.407763	0.188246	-0.594786	0.041358	0.466724	0.126112	-0.241621	0.449307	0.772422	0.00323343	-0.86123	0.000319553	-0.565647	0.0552551	0.304739	0.335491	0.741077	0.00581956	-0.3961	0.202431	0.749842	0.00497882	-0.384794	0.216788	-0.79764	0.00188147	0.576994	0.0495057	-0.741416	0.00578518	-0.455025	0.137191	0.600612	0.038911	-0.670988	0.016908	0.592795	0.0422189	0.0746099	0.817746	-0.21673	0.498664	0.490479	0.105457	-0.264897	0.405371	-0.207558	0.517438	-0.653522	0.0211808	-0.379906	0.223181	0.239747	0.452938	-0.224591	0.48282	-0.439638	0.152694	-0.513718	0.0875601	0.44445	0.14773	0.69677	0.0118047	-0.609738	0.035287	-0.00654771	0.983887	0.0442781	0.891319	14
PRR11	grey	0.192807	0.548259	-0.164531	0.609362	-0.355078	0.257379	-0.0426093	0.895395	-0.209075	0.514311	0.40481	0.191778	0.155949	0.628394	-0.0604342	0.851997	0.0194865	0.952069	0.46731	0.125574	0.349339	0.265694	-0.503543	0.0951216	0.123568	0.702013	-0.0396266	0.902685	-0.0317059	0.922078	0.0527961	0.870554	-0.467796	0.125127	0.200509	0.532073	0.074271	0.818561	-0.0936752	0.772147	0.37618	0.22813	0.392083	0.207464	0.0190761	0.953078	-0.0483247	0.881445	0.0240583	0.94084	0.475601	0.118108	0.171239	0.594638	-0.228321	0.475384	0.348967	0.266238	-0.155594	0.629186	0.415901	0.178724	0.0699624	0.828946	-0.100315	0.756413	-0.39561	0.203041	0.272893	0.390797	14
PRR14L	grey	-0.0360282	0.91149	-0.346992	0.269138	0.448876	0.143258	-0.391879	0.207722	0.508582	0.0913239	-0.421812	0.171999	-0.609448	0.0353986	0.114903	0.722149	0.218978	0.494109	0.113128	0.726295	0.150976	0.63952	-0.439797	0.152528	-0.517785	0.0846549	0.199026	0.535173	-0.164115	0.610279	-0.413777	0.181179	0.526311	0.0787787	-0.34953	0.265415	0.170736	0.595737	0.287431	0.364999	-0.452917	0.139252	-0.181932	0.571457	-0.556733	0.0600873	0.403366	0.19352	-0.12435	0.700204	-0.175769	0.584773	-0.0818562	0.800346	0.260644	0.413233	-0.60327	0.0378291	-0.315189	0.318322	0.107264	0.740038	0.46848	0.124502	-0.28308	0.372624	0.333243	0.28983	0.37941	0.223836	14
PRR15	grey	0.624345	0.0299994	0.461659	0.130834	-0.0960187	0.766585	0.197557	0.538253	-0.282422	0.373785	0.302335	0.339509	0.115608	0.720505	-0.422431	0.171305	-0.635889	0.0262436	0.508281	0.0915481	-0.588524	0.0441082	0.296165	0.349943	0.176582	0.583011	-0.473152	0.120283	0.576091	0.0499469	0.122574	0.704314	0.00325895	0.99198	0.068942	0.831409	-0.509797	0.0904241	0.505822	0.0933917	-0.176923	0.582271	-0.811801	0.00134283	-0.0438707	0.892314	0.697215	0.0117281	0.480091	0.11419	-0.017727	0.956393	-0.423173	0.170474	0.324692	0.303139	-0.292602	0.356045	0.0694692	0.830136	-0.309893	0.326962	-0.0106231	0.973861	0.189141	0.556036	0.437473	0.15496	0.261305	0.412007	14
PRR33	grey	0.145361	0.652165	0.309219	0.328071	-0.0998193	0.757585	-0.280889	0.376495	-0.221482	0.489059	0.362827	0.246396	-0.00800999	0.98029	-0.0648195	0.841374	-0.0408952	0.899584	0.235816	0.460603	-0.404476	0.19218	-0.186746	0.561141	0.19148	0.551069	-0.14486	0.653296	0.301438	0.341016	0.0801624	0.804406	-0.157746	0.624391	0.281322	0.375729	-0.127745	0.692369	-0.0408808	0.899619	0.135974	0.673489	-0.118776	0.713129	-0.159752	0.619934	0.201671	0.529647	0.279945	0.378169	0.172152	0.592644	-0.14721	0.647991	0.198858	0.535525	0.221609	0.488803	0.0229014	0.943681	-0.122659	0.704117	-0.144483	0.654149	0.251313	0.430743	0.0358494	0.911928	0.0956852	0.767376	14
PRR36	grey	0.407428	0.188645	0.12652	0.695192	-0.396977	0.201343	0.00216152	0.994681	-0.568565	0.0537342	0.78271	0.00261421	0.333126	0.29001	-0.174161	0.588268	-0.481658	0.112844	0.568909	0.0535569	-0.103272	0.749433	-0.143562	0.656233	0.429432	0.163569	-0.332315	0.291258	0.443824	0.14837	0.178392	0.579091	-0.679141	0.0151468	0.453757	0.138428	-0.29143	0.358065	-0.127382	0.693205	0.224779	0.482444	0.0325813	0.919933	0.126827	0.694485	0.178136	0.579645	0.616815	0.0326484	0.505471	0.0936565	-0.0326349	0.919801	0.143195	0.657063	0.565291	0.0554425	0.0932394	0.773183	-0.0409407	0.899472	-0.376822	0.227272	0.38617	0.215009	-0.229923	0.472206	0.250995	0.431347	14
PRR5	grey	0.481789	0.112731	0.433132	0.159572	0.225899	0.480206	-0.347836	0.267897	-0.228318	0.47539	-0.116334	0.718812	-0.11224	0.728373	-0.619408	0.0317178	-0.293141	0.355117	-0.246957	0.43904	-0.217944	0.496201	0.0290602	0.928565	0.0974345	0.763229	-0.652318	0.0215018	0.656167	0.0204882	0.345003	0.272077	0.37453	0.230341	0.156821	0.626452	-0.702452	0.0108546	0.700449	0.0111828	-0.458105	0.134215	-0.492743	0.103615	0.407549	0.188501	0.453651	0.138532	0.380151	0.222859	0.421716	0.172107	-0.799491	0.00180298	0.419512	0.174596	-0.0138039	0.966038	0.379423	0.22382	-0.648799	0.0224603	-0.174669	0.587164	0.51271	0.0882907	0.763846	0.00382989	-0.382657	0.21957	14
PRR5L	grey	0.12301	0.703306	-0.178441	0.578985	-0.307201	0.331403	0.372343	0.233293	0.27564	0.385853	-0.240142	0.452172	0.0147227	0.963779	-0.0573038	0.859595	0.481586	0.112905	0.190288	0.553597	0.40869	0.187146	0.00885323	0.978215	-0.34762	0.268214	0.290398	0.359847	-0.605067	0.0371104	-0.0292953	0.927989	0.0584565	0.856796	-0.198791	0.535665	0.417301	0.177117	0.162593	0.613641	0.383848	0.218018	0.227321	0.477372	-0.367408	0.240035	-0.199015	0.535196	-0.805293	0.00157315	-0.247983	0.437079	0.262354	0.410064	-0.674243	0.0161877	-0.343844	0.273799	-0.386267	0.214884	0.797986	0.00186658	0.621959	0.0308214	-0.803303	0.00164926	-0.337494	0.28334	0.152977	0.635036	14
PRRC1	grey	0.74125	0.00580201	0.666215	0.0180063	-0.746039	0.00533152	0.63375	0.0269125	-0.534805	0.0732072	0.575787	0.0500965	0.580467	0.0478332	-0.673784	0.0162878	-0.180117	0.575366	0.570084	0.0529539	-0.461837	0.130666	0.4521	0.140056	0.396067	0.202473	-0.462292	0.130238	0.355104	0.257341	0.548941	0.0645448	-0.385664	0.215663	0.542662	0.0683001	-0.381594	0.220962	0.45223	0.139927	0.516935	0.0852567	-0.371499	0.234438	0.079306	0.80646	0.294371	0.353008	0.0335156	0.917644	0.183286	0.568547	-0.343607	0.274151	-0.225734	0.480536	0.0121008	0.970227	0.112869	0.7269	0.230914	0.470247	0.00439838	0.989176	-0.163022	0.612694	-0.00739298	0.981808	0.0363398	0.910727	14
PRRC2C	grey	-0.0963224	0.765865	-0.321417	0.308326	0.251499	0.430391	-0.255818	0.422245	0.574067	0.0509466	-0.397589	0.200585	-0.620409	0.0313637	0.200751	0.531566	0.536046	0.0724167	0.120866	0.708273	0.125992	0.696412	-0.333062	0.290108	-0.598075	0.0399632	0.438062	0.154342	-0.417533	0.176851	-0.437783	0.154635	0.44679	0.145355	-0.210927	0.510507	0.450511	0.141629	0.161674	0.615675	-0.252156	0.429146	0.0674803	0.834939	-0.812694	0.00131339	0.246275	0.440345	-0.357827	0.25345	-0.346849	0.26935	0.0816795	0.800769	0.049741	0.877993	-0.545395	0.0666478	-0.447453	0.144687	0.443151	0.14906	0.561934	0.0572332	-0.554249	0.061484	0.116106	0.719345	0.398503	0.199456	14
PRRG2	grey	0.075724	0.815065	0.0240006	0.940981	0.0979737	0.761952	-0.194948	0.543738	-0.15009	0.64151	0.135471	0.674638	-0.117047	0.717153	-0.132054	0.682462	-0.138459	0.667821	-0.161113	0.616917	-0.284359	0.370375	0.197053	0.53931	0.218824	0.494422	-0.251461	0.430463	0.367581	0.239797	0.166521	0.60498	0.102233	0.751884	0.594827	0.0413402	-0.334931	0.287243	0.0819261	0.800178	-0.459369	0.133006	-0.314846	0.318879	-0.225661	0.480681	0.165966	0.606201	0.277844	0.381909	0.266583	0.402277	-0.351395	0.262697	0.467575	0.12533	-0.0178128	0.956182	0.494956	0.101836	-0.37982	0.223294	-0.500471	0.0974887	0.371058	0.235037	0.361339	0.248483	-0.171462	0.594152	14
PRRG3	grey	-0.481336	0.113119	-0.702097	0.0109122	0.608048	0.0359391	-0.506649	0.0927689	0.354087	0.258804	-0.139621	0.665177	-0.545723	0.0664511	0.602268	0.0382343	-0.159856	0.619704	-0.0115866	0.971491	0.285721	0.367986	-0.518736	0.0839852	-0.298133	0.346597	0.368905	0.237978	-0.0775386	0.810704	-0.662922	0.018794	0.0824296	0.798973	-0.33005	0.294761	0.251164	0.431027	-0.396645	0.201754	-0.630623	0.027912	0.246633	0.439659	-0.205227	0.522258	0.16244	0.61398	0.538863	0.0706437	-0.0823907	0.799066	0.284278	0.370517	0.584503	0.0459406	0.0017496	0.995694	-0.190352	0.553462	-0.223962	0.48408	-0.105344	0.744552	0.223889	0.484226	0.0450159	0.889517	0.440632	0.15166	14
PRRG4	grey	-0.478759	0.115344	-0.359714	0.250775	0.459163	0.133203	-0.269471	0.397001	0.200061	0.533009	-0.300165	0.343159	-0.266434	0.402549	0.286636	0.366386	-0.121512	0.706776	-0.422954	0.170719	0.0485898	0.880799	-0.0990042	0.759513	-0.0433443	0.893599	0.0880277	0.785592	-0.0329677	0.918986	-0.191822	0.550343	0.24266	0.447299	-0.223936	0.484132	-0.0359359	0.911716	-0.212814	0.506643	-0.470812	0.122383	-0.0638672	0.843679	0.114542	0.722991	-0.10048	0.756025	0.121599	0.706574	-0.106476	0.741889	0.0315334	0.922501	0.280857	0.376552	-0.114354	0.723431	0.297628	0.347455	-0.479109	0.11504	-0.283557	0.371785	0.238909	0.454567	0.175643	0.585046	-0.115426	0.72093	14
PRRT2	grey	-0.235142	0.461924	-0.156391	0.62741	0.574411	0.0507757	-0.762976	0.00389473	-0.00635107	0.984371	-0.141688	0.660482	-0.335372	0.286568	0.135568	0.674417	-0.199779	0.533597	-0.462326	0.130206	0.122531	0.704413	-0.40006	0.197544	0.0347528	0.914613	-0.171727	0.593572	0.368095	0.23909	-0.103574	0.748721	0.208039	0.516446	-0.0236497	0.941843	-0.261097	0.412393	-0.100854	0.75514	-0.56145	0.057495	0.0775557	0.810663	0.329317	0.295899	0.0393045	0.903473	0.533619	0.0739683	0.40052	0.196981	-0.2295	0.473045	0.572328	0.0518162	0.34535	0.271563	0.261879	0.410943	-0.679236	0.015127	-0.406114	0.190214	0.731453	0.00686139	0.363982	0.244782	-0.258087	0.417996	14
DRGX	grey	-0.748452	0.00510558	-0.631432	0.0276509	0.517904	0.0845712	-0.426806	0.166444	0.767847	0.0035421	-0.580501	0.0478174	-0.671932	0.0166967	0.656699	0.0203506	0.774295	0.00311311	-0.251662	0.430082	0.344567	0.272724	-0.542006	0.0687006	-0.686652	0.0136474	0.797862	0.00187192	-0.710061	0.00967265	-0.659971	0.0195209	0.411418	0.183931	-0.539443	0.0702819	0.748704	0.00508242	-0.370832	0.235345	-0.186467	0.561736	0.522587	0.0813101	-0.552839	0.0622875	-0.154174	0.632358	-0.345703	0.271041	-0.557051	0.0599098	0.412362	0.182827	0.0733086	0.820878	-0.326718	0.299956	-0.504927	0.0940687	0.306966	0.331791	0.448189	0.143947	-0.476389	0.117414	-0.14691	0.648668	0.302438	0.339337	14
PRSS12	grey	0.0566357	0.861218	-0.216867	0.498387	0.728131	0.00725152	-0.586172	0.0451735	0.447156	0.144986	-0.576185	0.0499012	-0.636278	0.0261232	-0.122521	0.704438	0.184689	0.565539	-0.241438	0.44966	0.206702	0.519206	-0.322898	0.305974	-0.554944	0.0610912	-0.0496036	0.878328	0.156751	0.626606	-0.281522	0.375375	0.752876	0.00471032	-0.320219	0.310235	-0.156803	0.62649	0.537592	0.0714399	-0.774907	0.00307458	-0.244869	0.443043	-0.161619	0.615797	0.541086	0.0692655	0.230843	0.470386	-0.0189915	0.953286	-0.497739	0.0996255	0.66759	0.0176846	-0.499052	0.0985948	-0.176204	0.58383	-0.33281	0.290497	0.301597	0.34075	0.104372	0.746841	0.74951	0.00500893	0.0589342	0.855636	14
PRSS16	grey	-0.47027	0.122874	-0.183049	0.569056	0.0486392	0.880679	0.0939293	0.771543	0.0927492	0.774348	-0.161656	0.615714	-0.051081	0.874729	0.372893	0.232548	-0.0900694	0.780725	-0.332639	0.290759	0.0118956	0.970731	0.0779855	0.80963	0.0564406	0.861692	0.267284	0.400993	-0.287442	0.36498	-0.153422	0.634039	-0.0726836	0.822384	-0.218678	0.494716	0.244303	0.444132	-0.409202	0.18654	-0.02569	0.936834	0.256978	0.42007	0.183034	0.569088	-0.399109	0.198711	-0.138309	0.668163	-0.244558	0.443641	0.379594	0.223593	-0.261715	0.411246	0.16241	0.614047	0.161109	0.616926	-0.0852509	0.792223	-0.18997	0.554273	-0.022407	0.944895	-0.251031	0.431279	-0.132088	0.682383	14
PRSS22	grey	-0.171005	0.59515	0.162332	0.614219	-0.521769	0.0818732	0.479784	0.114455	-0.237818	0.456692	0.263794	0.407404	0.491571	0.104566	0.159827	0.619767	0.0625062	0.846975	-0.0193077	0.952509	-0.0889911	0.783295	0.37463	0.230207	0.284653	0.369858	0.176121	0.58401	-0.335702	0.286065	0.207396	0.517772	-0.498597	0.0989515	0.0455262	0.888272	0.256718	0.420557	-0.498535	0.0989994	0.70511	0.0104302	0.282493	0.37366	0.126241	0.695836	-0.618436	0.0320644	-0.394738	0.204129	-0.246454	0.440002	0.462564	0.129982	-0.682093	0.0145438	0.375693	0.228781	0.0547568	0.865784	0.289649	0.361143	-0.141085	0.66185	-0.186257	0.562184	-0.675202	0.0159798	-0.178519	0.578817	14
PRSS23	grey	0.124797	0.699172	0.0822687	0.799358	-0.402402	0.194687	0.470258	0.122885	0.00337538	0.991694	0.0397746	0.902323	0.403139	0.193795	-0.0967416	0.764871	0.360278	0.249977	0.206129	0.520391	0.259613	0.415151	0.16437	0.609717	-0.0587212	0.856153	0.133758	0.678558	-0.355888	0.256218	0.166302	0.605461	-0.182726	0.56975	-0.0814964	0.801208	0.247518	0.437966	-0.00377842	0.990702	0.65844	0.019906	0.205559	0.52157	-0.00845662	0.979191	-0.282688	0.373316	-0.545495	0.0665877	-0.13331	0.679583	0.227849	0.476323	-0.558108	0.0593232	-0.0664611	0.837403	-0.333364	0.289644	0.609011	0.0355665	0.404021	0.192728	-0.492575	0.103751	-0.420937	0.172985	0.00837447	0.979393	14
PRSS35	grey	0.0464656	0.88598	0.000900313	0.997784	-0.43221	0.160562	0.756728	0.00438539	0.10993	0.733782	0.169808	0.597768	0.272672	0.391197	0.203223	0.526417	-0.00367595	0.990954	0.602736	0.0380446	-0.0971692	0.763858	0.283794	0.371367	-0.082921	0.797796	0.377883	0.22586	-0.422805	0.170886	-0.212881	0.506506	-0.301783	0.340437	-0.244018	0.444681	0.452936	0.139233	-0.156048	0.628173	0.510446	0.0899455	0.0171474	0.957818	-0.323374	0.305221	-0.00714786	0.982411	-0.320626	0.309585	-0.543833	0.0675888	0.53058	0.0759433	-0.481375	0.113086	-0.308608	0.329077	-0.491056	0.104986	0.696959	0.0117721	0.460222	0.132195	-0.690112	0.012995	-0.49403	0.102577	0.520694	0.0826177	14
PRSS36	grey	-0.0487521	0.880404	-0.309631	0.327393	-0.00561154	0.986191	0.259323	0.415691	0.271682	0.392988	-0.0961105	0.766367	0.0030965	0.99238	0.20192	0.529128	0.0494615	0.878674	0.405483	0.19097	0.319751	0.310982	-0.19801	0.537301	-0.301733	0.34052	0.30506	0.334957	-0.359177	0.251534	-0.333528	0.289392	-0.0535877	0.868628	-0.513663	0.0875996	0.339913	0.279683	-0.04248	0.89571	0.192383	0.549156	0.116888	0.717522	-0.127164	0.693707	0.0745179	0.817967	-0.167572	0.602671	-0.30237	0.339451	0.361399	0.248399	-0.205009	0.52271	-0.314059	0.320155	-0.522933	0.0810721	0.445753	0.146405	0.516597	0.0854964	-0.475404	0.118282	-0.267822	0.400009	0.4848	0.110175	14
PRSS41	grey	-0.160801	0.617607	-0.0600881	0.852837	-0.0447544	0.890156	0.099586	0.758137	-0.0976261	0.762775	0.226823	0.478365	0.0621553	0.847825	0.24916	0.434835	-0.150595	0.640376	-0.0530044	0.870047	-0.223778	0.484447	0.333074	0.29009	0.236702	0.458869	0.0888127	0.78372	0.0718413	0.824414	-0.0270501	0.933496	-0.168505	0.600623	0.414364	0.180498	0.0463651	0.886225	-0.352763	0.260714	-0.143752	0.655804	-0.0351572	0.913623	-0.252078	0.429294	-0.128412	0.690833	0.16135	0.616393	-0.00855898	0.978939	0.163474	0.611695	0.184606	0.565716	0.124083	0.700822	0.226632	0.478745	-0.0684234	0.832661	-0.416511	0.178022	0.197409	0.538563	-0.0924707	0.77501	-0.0262236	0.935525	14
PRSS43	grey	-0.197039	0.539339	0.0277581	0.931759	0.31349	0.321081	-0.279016	0.379821	0.00487251	0.988009	-0.296512	0.349351	-0.102618	0.750977	-0.0295932	0.927258	-0.110162	0.733238	-0.580662	0.0477408	0.0444784	0.89083	-0.0202078	0.950297	0.16195	0.615063	-0.210541	0.511299	0.212084	0.508135	0.143934	0.655391	0.312457	0.322763	0.0831847	0.797165	-0.250898	0.431531	0.0813578	0.80154	-0.366248	0.241636	-0.0555714	0.863804	0.408391	0.187501	-0.150647	0.640258	0.00283143	0.993032	0.333456	0.289504	-0.216337	0.499462	0.154445	0.631753	0.0752901	0.816109	0.433439	0.159242	-0.453026	0.139145	-0.293474	0.354547	0.393636	0.20551	0.346986	0.269147	-0.499177	0.098497	14
PRSS45P	grey	-0.184103	0.566795	-0.0943883	0.770453	0.37282	0.232647	-0.594482	0.0414886	0.137747	0.669443	-0.445288	0.146877	-0.38065	0.222201	-0.148069	0.646055	0.246289	0.440318	-0.630762	0.0278669	0.144462	0.654197	-0.325709	0.301539	-0.0912147	0.777998	-0.173841	0.588965	0.0498178	0.877806	0.143839	0.655606	0.474251	0.119304	0.0112063	0.972427	-0.212726	0.506821	0.218943	0.494181	-0.389921	0.210204	-0.000921158	0.997733	0.151597	0.638128	-0.108043	0.738209	-0.197748	0.537852	0.278369	0.380973	-0.37714	0.226848	0.103702	0.74842	-0.0228032	0.943922	0.413395	0.181624	-0.41834	0.175929	-0.150368	0.640886	0.224145	0.483714	0.394133	0.204886	-0.471315	0.12193	14
PRSS46	grey	0.4853	0.109754	0.11781	0.715375	-0.200683	0.531708	0.186568	0.56152	-0.202208	0.528528	0.231333	0.469417	0.0623252	0.847413	-0.376385	0.227855	-0.282845	0.373038	0.359002	0.251783	-0.209008	0.514451	0.21838	0.495318	0.0496799	0.878142	-0.297217	0.348153	0.235566	0.461094	0.152136	0.636919	-0.0772888	0.811304	0.185013	0.564844	-0.31558	0.31769	0.356341	0.25557	-0.112815	0.727026	-0.44085	0.151434	-0.200304	0.5325	0.382381	0.21993	0.178254	0.579389	0.00470987	0.98841	-0.29518	0.351625	0.0988739	0.759821	-0.196722	0.540005	0.123665	0.701788	-0.0605421	0.851735	-0.0441615	0.891603	-0.0332782	0.918225	0.181165	0.573106	0.188641	0.557099	14
PRSS50	grey	0.196372	0.540742	0.485163	0.109869	-0.179706	0.576253	-0.0157513	0.96125	-0.620834	0.0312144	0.543586	0.0677382	0.416707	0.177798	-0.208622	0.515245	-0.694801	0.0121479	0.0476372	0.883122	-0.586768	0.0449017	0.246735	0.439465	0.699029	0.0114199	-0.563276	0.0565126	0.668336	0.017512	0.4095	0.186188	-0.351419	0.262662	0.396848	0.201503	-0.595939	0.0408651	-0.0971559	0.763889	0.0726879	0.822374	-0.473712	0.119782	0.425773	0.167584	0.0497241	0.878035	0.509652	0.090531	0.373839	0.231271	-0.245793	0.44127	0.199379	0.534434	0.407427	0.188646	0.583815	0.0462595	-0.649885	0.0221613	-0.67997	0.0149756	0.723204	0.0078606	0.105043	0.745261	-0.25768	0.418756	14
PRSS56	grey	0.122583	0.704294	0.282749	0.373209	-0.313122	0.321679	0.490684	0.10529	-0.111182	0.730849	0.156591	0.626964	0.298045	0.346746	-0.0660165	0.838478	-0.22009	0.491864	0.36924	0.237519	-0.205779	0.521115	0.0965422	0.765344	0.0961893	0.76618	0.0151967	0.962613	-0.0410991	0.899085	-0.00367879	0.990947	-0.246546	0.439827	-0.291573	0.357817	0.06245	0.847111	0.056568	0.861382	0.417394	0.17701	-0.0366397	0.909993	0.305696	0.333898	0.0975997	0.762838	0.00571798	0.985929	-0.230792	0.470487	0.172054	0.592859	-0.321775	0.307756	-0.0315602	0.922435	-0.229061	0.473915	0.192079	0.549799	0.257963	0.418227	-0.267002	0.40151	-0.19909	0.53504	0.223647	0.48471	14
PRSS57	grey	-0.348555	0.266841	-0.105362	0.74451	-0.338666	0.281564	0.467642	0.125268	-0.0665518	0.837184	0.219401	0.493256	0.283256	0.372315	0.451972	0.140183	-0.142437	0.658782	0.0762453	0.813812	-0.0648684	0.841255	0.256433	0.421092	0.262339	0.410091	0.342552	0.275724	-0.34289	0.27522	-0.101986	0.752466	-0.446075	0.146078	0.0337072	0.917174	0.393787	0.205319	-0.612028	0.0344171	0.374467	0.230426	0.29362	0.354297	-0.0243866	0.940034	-0.487203	0.108162	-0.229184	0.473671	-0.22185	0.488318	0.65894	0.0197798	-0.472118	0.121208	0.229896	0.472259	0.0133658	0.967115	0.324251	0.303835	-0.160199	0.618942	-0.191819	0.55035	-0.615328	0.0331906	0.0748293	0.817218	14
PRSS8	grey	-0.20475	0.523246	-0.13544	0.674709	-0.182905	0.569366	0.310094	0.326631	-0.110069	0.733455	0.307952	0.33016	0.36962	0.236999	0.419541	0.174564	-0.292969	0.355414	0.321583	0.308061	0.173258	0.590235	-0.0319001	0.921602	0.143455	0.656476	0.25312	0.427325	-0.183083	0.568982	-0.218038	0.496011	-0.544496	0.0671878	-0.33751	0.283315	0.301351	0.341162	-0.566671	0.0547182	0.463127	0.129454	0.335625	0.286182	0.26579	0.403731	-0.284395	0.370311	0.146704	0.649132	-0.144856	0.653306	0.625476	0.0296152	-0.271075	0.394087	0.350168	0.264483	-0.341432	0.277401	0.237138	0.458018	0.0302168	0.925729	-0.00755901	0.981399	-0.617064	0.0325581	0.286179	0.367185	14
PRTG	grey	0.125861	0.696714	0.190035	0.554135	-0.549355	0.0643028	0.0173614	0.957292	-0.623501	0.0302882	0.713533	0.00916661	0.465711	0.127048	-0.0990094	0.759501	-0.212655	0.506968	0.156668	0.626793	-0.103139	0.749748	-0.0372657	0.908461	0.639721	0.0250757	-0.276021	0.38517	0.25462	0.424497	0.422581	0.171136	-0.711128	0.00951497	0.689483	0.0131118	-0.193216	0.547394	-0.374737	0.230064	0.466506	0.126313	0.254525	0.424676	0.222198	0.48762	-0.345945	0.270683	0.168065	0.601588	0.599773	0.0392567	0.0887165	0.783949	-0.216468	0.499197	0.774296	0.00311307	0.405449	0.19101	0.00277161	0.993179	-0.592931	0.0421594	0.376795	0.227308	-0.444263	0.147922	-0.189092	0.55614	14
PRUNE1	grey	-0.013731	0.966217	0.343205	0.27475	-0.0790032	0.807187	0.387205	0.213676	-0.0885143	0.784431	-0.0447584	0.890146	0.227207	0.477599	-0.131648	0.683394	-0.0769534	0.81211	-0.1755	0.585358	-0.316819	0.315689	0.47961	0.114606	0.109554	0.734664	-0.0603662	0.852162	0.0936955	0.772099	0.144709	0.653638	0.031902	0.921598	-0.0288749	0.92902	-0.113472	0.725492	0.0917298	0.776772	0.0592818	0.854793	-0.133693	0.678707	0.353477	0.259683	0.0116298	0.971385	0.0887223	0.783935	-0.263743	0.407498	-0.119501	0.711443	0.00829262	0.979594	-0.0374076	0.908114	0.108564	0.736984	-0.190499	0.553149	-0.0810109	0.802371	0.00965928	0.976232	0.129016	0.689441	-0.210963	0.510433	14
PRXL2A	grey	-0.223615	0.484774	-0.2413	0.449928	-0.384773	0.216816	0.204227	0.524332	-0.243945	0.44482	0.285275	0.368767	0.336286	0.285176	0.204749	0.523248	-0.0380835	0.90646	-0.0729348	0.821779	0.338884	0.281235	-0.028841	0.929103	0.3722	0.233486	0.0877176	0.786332	-0.213473	0.505295	0.163468	0.611707	-0.524978	0.0796786	0.341245	0.277682	0.172399	0.592107	-0.505256	0.0938194	0.353567	0.259554	0.53472	0.0732619	0.217968	0.496154	-0.625213	0.0297043	-0.2238	0.484404	0.367708	0.239622	0.441723	0.15053	-0.462876	0.12969	0.532041	0.0749894	0.250801	0.431714	0.279975	0.378116	-0.349916	0.264851	0.0155449	0.961757	-0.59456	0.041455	-0.178147	0.57962	14
PRXL2C	grey	0.152396	0.636335	0.105984	0.743047	-0.316356	0.316436	0.703855	0.010629	0.10055	0.755859	-0.195046	0.543533	0.333529	0.289391	-0.0929634	0.773839	0.130157	0.686816	0.048225	0.881688	0.159067	0.621456	0.554264	0.0614757	-0.136602	0.672057	0.144948	0.653097	-0.403319	0.193576	0.0996035	0.758096	0.00862948	0.978766	-0.263841	0.407317	0.223172	0.485664	0.126289	0.695725	0.395766	0.202847	-0.0284267	0.930119	-0.00334274	0.991774	-0.246317	0.440264	-0.612399	0.0342778	-0.422325	0.171423	0.233022	0.466087	-0.620046	0.0314918	-0.295283	0.351449	-0.252611	0.428286	0.500512	0.0974562	0.420773	0.173169	-0.560208	0.0581697	-0.260365	0.413751	-0.0637122	0.844054	14
PSAPL1	grey	0.0736353	0.820092	0.242047	0.448483	-0.0319543	0.921469	-0.194895	0.54385	-0.371709	0.234153	0.368936	0.237936	0.0566294	0.861233	-0.0568109	0.860792	-0.389489	0.210754	-0.101275	0.754145	-0.51645	0.0856009	0.248058	0.436935	0.458594	0.133747	-0.32429	0.303774	0.482796	0.111872	0.231278	0.469526	-0.141798	0.660232	0.582125	0.0470494	-0.381686	0.22084	-0.133607	0.678902	-0.239054	0.454286	-0.351083	0.263151	-0.077995	0.809607	0.0535531	0.868712	0.39487	0.203965	0.271364	0.393563	-0.228382	0.475262	0.345255	0.271704	0.272266	0.391931	0.559228	0.058706	-0.508506	0.0913807	-0.673127	0.016432	0.586519	0.0450152	0.186601	0.56145	-0.215561	0.50104	14
PSD4	grey	0.393787	0.205319	0.281963	0.374596	-0.671427	0.0168095	0.459687	0.132703	-0.561662	0.0573804	0.542578	0.0683515	0.677605	0.0154678	-0.388017	0.212634	-0.234051	0.464064	0.346289	0.270175	0.0924282	0.775111	0.0933625	0.77289	0.474093	0.119444	-0.356023	0.256024	0.158842	0.621954	0.487068	0.108274	-0.629814	0.0281747	0.314927	0.318748	-0.2417	0.449153	0.0267378	0.934263	0.655569	0.0206432	0.144892	0.653225	0.518121	0.084418	-0.19707	0.539275	-0.0169417	0.958324	0.444065	0.148124	0.0155063	0.961852	-0.465392	0.127344	0.455608	0.136624	0.148163	0.645843	0.223253	0.485501	-0.142969	0.657577	0.00961471	0.976342	-0.396859	0.201489	-0.102759	0.750643	14
PSEN1	grey	0.443853	0.14834	0.595785	0.0409306	0.00899578	0.977864	0.226351	0.479305	-0.0168465	0.958557	-0.175315	0.58576	-0.0122101	0.969958	-0.474653	0.118947	-0.142366	0.658942	0.0101716	0.974972	-0.540701	0.0695029	0.445339	0.146825	-0.00799384	0.980329	-0.332909	0.290343	0.346674	0.269606	0.20561	0.521465	0.429213	0.163807	0.0426618	0.895266	-0.355985	0.256078	0.688934	0.0132145	-0.19822	0.536862	-0.666537	0.0179305	0.014746	0.963722	0.496988	0.100219	0.0024029	0.994087	-0.150328	0.640976	-0.526146	0.0788895	0.149536	0.642755	-0.478993	0.115141	0.0796773	0.805569	-0.19912	0.534975	0.198789	0.53567	-0.0513931	0.873969	0.614947	0.0333308	-0.132043	0.682487	14
PSEN2	grey	0.608057	0.0359356	0.642838	0.0241542	-0.426956	0.166279	0.27093	0.39435	-0.67963	0.0150456	0.325495	0.301875	0.561107	0.0576807	-0.766751	0.00361923	-0.46406	0.128581	-0.102586	0.75105	-0.305387	0.334412	0.494493	0.102206	0.566749	0.0546769	-0.797411	0.00189136	0.583229	0.0465323	0.777526	0.00291371	-0.204973	0.522785	0.448313	0.143822	-0.774653	0.00309054	0.451375	0.140772	0.180044	0.575522	-0.455419	0.136808	0.652571	0.0214341	0.0112759	0.972255	0.123652	0.701819	0.462051	0.130465	-0.581355	0.0474125	-0.158807	0.622033	0.299364	0.344513	0.649989	0.0221328	-0.452091	0.140065	-0.449372	0.142762	0.425311	0.168095	0.23722	0.457858	-0.571241	0.0523655	14
PSENEN	grey	-0.118317	0.714195	-0.327121	0.299325	0.0383149	0.905894	0.0779404	0.809739	0.251851	0.429723	0.0850997	0.792584	-0.0346619	0.914836	0.40172	0.195517	0.10419	0.747271	0.512714	0.0882876	0.312471	0.322741	-0.330854	0.293515	-0.328794	0.296713	0.445784	0.146373	-0.326794	0.299837	-0.487387	0.108009	-0.215435	0.501295	-0.471511	0.121754	0.482564	0.11207	-0.292313	0.356542	0.257495	0.419103	0.330734	0.2937	-0.234831	0.462533	0.0830341	0.797525	0.0930038	0.773743	-0.299301	0.344619	0.493011	0.103399	-0.0284998	0.92994	-0.0561069	0.862502	-0.738862	0.006048	0.490217	0.105673	0.475786	0.117946	-0.3284	0.297327	-0.404426	0.19224	0.626822	0.0291627	14
PSENEN-PS	grey	0.106905	0.740883	0.0830718	0.797435	-0.155626	0.629116	-0.00651343	0.983972	-0.133416	0.679339	0.0655594	0.839583	0.0998975	0.7574	-0.0758792	0.814692	0.121633	0.706495	-0.212899	0.506469	0.0564582	0.861649	0.264928	0.405314	0.145395	0.652087	-0.0810805	0.802205	0.017371	0.957268	0.239691	0.453047	-0.0369047	0.909345	0.448363	0.143772	-0.0314828	0.922625	-0.044927	0.889734	0.0327561	0.919504	0.0750125	0.816777	-0.148969	0.644029	-0.266072	0.403213	-0.212788	0.506696	0.227255	0.477505	-0.037502	0.907883	-0.126414	0.695438	0.20181	0.529358	0.204339	0.5241	0.104529	0.746471	-0.209132	0.514194	0.106312	0.742276	-0.0574128	0.85933	-0.326349	0.300534	14
PSG16	grey	0.27547	0.386158	0.456189	0.136062	-0.360851	0.24917	0.04337	0.893536	-0.416167	0.178418	0.49757	0.0997587	0.220045	0.491955	-0.258842	0.416588	-0.269143	0.397599	0.322552	0.306523	-0.61918	0.0317989	0.0594325	0.854427	0.446635	0.145512	-0.342262	0.276158	0.379981	0.223082	0.312709	0.322352	-0.276157	0.384925	0.431679	0.161133	-0.319815	0.310881	0.0612928	0.849915	0.239482	0.453453	-0.38213	0.220259	-0.0595312	0.854188	0.190619	0.552894	0.169532	0.598373	0.196117	0.541278	-0.210465	0.511455	0.00459299	0.988697	0.127144	0.693752	0.319033	0.312132	-0.17383	0.588988	-0.287169	0.365455	0.188177	0.558088	0.022764	0.944018	0.0281685	0.930752	14
PSG17	grey	0.241011	0.450487	0.0306792	0.924595	-0.603486	0.0377425	0.596571	0.0405969	-0.213699	0.504835	0.314694	0.319124	0.421678	0.17215	0.000169632	0.999583	-0.164154	0.610195	0.415735	0.178915	0.220823	0.490387	0.173287	0.590172	0.160244	0.618842	0.0895265	0.782018	-0.260087	0.414269	0.0775163	0.810757	-0.53423	0.0735753	0.0289571	0.928818	0.239438	0.453538	-0.142688	0.658213	0.565297	0.0554396	0.305187	0.334744	0.0780658	0.809438	-0.274872	0.387232	-0.281434	0.375531	0.0333794	0.917977	0.451239	0.140907	-0.68467	0.0140319	0.251058	0.431226	-0.219963	0.49212	0.633114	0.0271136	0.177374	0.581293	-0.369206	0.237566	-0.594366	0.0415386	0.168139	0.601427	14
PSG29	grey	0.33686	0.284302	0.545842	0.06638	-0.632308	0.0273699	0.715642	0.00886895	-0.360697	0.249387	0.156727	0.626662	0.635701	0.0263018	-0.391158	0.208633	-0.133015	0.680258	0.0499083	0.877586	-0.165653	0.60689	0.549444	0.0642505	0.371712	0.234148	-0.262423	0.409936	-0.0195347	0.951951	0.517143	0.0851092	-0.260327	0.413822	0.125838	0.696766	-0.141133	0.661741	0.190553	0.553034	0.636356	0.0260992	-0.111733	0.729559	0.433152	0.15955	-0.293576	0.354372	-0.470139	0.122992	0.025444	0.937438	0.0180076	0.955703	-0.730307	0.0069941	0.0984215	0.760892	0.165392	0.607464	0.255811	0.422258	0.0618376	0.848595	-0.234793	0.462608	-0.242992	0.446657	-0.34825	0.267289	14
PSIP1	grey	-0.61047	0.0350075	-0.31573	0.317447	0.139877	0.664594	0.062537	0.8469	0.249663	0.433878	0.121131	0.707659	-0.145069	0.652825	0.763938	0.00382309	-0.0419542	0.896995	0.197347	0.538693	-0.225259	0.481485	-0.0713217	0.825667	-0.0725355	0.822741	0.604613	0.0372911	-0.316696	0.315887	-0.56877	0.0536283	-0.223571	0.484863	-0.276864	0.38366	0.539953	0.0699653	-0.730601	0.00695995	0.0347249	0.914681	0.206897	0.518802	-0.361602	0.248113	-0.0934991	0.772566	0.201619	0.529757	-0.560025	0.0582696	0.646372	0.0231392	0.129915	0.687373	-0.00991245	0.975609	-0.299923	0.343568	0.104314	0.746978	-0.040823	0.89976	-0.11509	0.721715	-0.402783	0.194225	0.494685	0.102052	14
PSKH1	grey	0.206347	0.519939	0.112263	0.728317	-0.483966	0.110879	0.586245	0.0451402	-0.337457	0.283395	0.411875	0.183396	0.614502	0.0334947	-0.0582208	0.857368	-0.265573	0.404129	0.302401	0.3394	0.0682837	0.832998	0.389241	0.21107	0.372876	0.232571	-0.111719	0.72959	0.0222948	0.94517	0.250496	0.432294	-0.490076	0.105788	0.245095	0.442609	-0.0332022	0.918411	-0.174597	0.587321	0.470123	0.123007	0.0145448	0.964216	0.177935	0.580079	-0.246904	0.439141	-0.0892277	0.782731	0.151769	0.637742	0.25425	0.425193	-0.343757	0.273929	0.192928	0.548004	0.0224933	0.944683	0.303306	0.337883	-0.109358	0.735123	-0.0467846	0.885201	-0.409599	0.186071	-0.00597458	0.985298	14
PSMA5-PS	grey	-0.464852	0.127844	-0.389512	0.210725	0.436062	0.15645	-0.148699	0.644636	0.493547	0.102966	-0.346217	0.270282	-0.493959	0.102634	0.424475	0.169023	0.198458	0.536363	-0.129232	0.688944	-0.0931993	0.773278	-0.0945983	0.769955	-0.301039	0.341688	0.409718	0.185931	-0.223574	0.484857	-0.457154	0.13513	0.394918	0.203904	-0.127992	0.691799	0.303192	0.338075	-0.135679	0.674163	-0.503399	0.0952316	-0.0603543	0.852191	-0.494804	0.101957	0.157609	0.624697	-0.0132581	0.96738	-0.365176	0.243122	0.136947	0.671268	0.375592	0.228917	-0.493433	0.103058	-0.0755104	0.815579	-0.0253638	0.937635	0.080104	0.804546	-0.193212	0.547402	0.207689	0.517169	0.257713	0.418695	14
PSMA6	grey	-0.741995	0.00572689	-0.855091	0.000392507	0.596038	0.0408232	-0.424474	0.169024	0.743434	0.00558373	-0.498177	0.0992808	-0.655068	0.0207738	0.784108	0.0025376	0.567755	0.0541535	-0.194517	0.544648	0.554019	0.0616147	-0.513528	0.0876973	-0.681852	0.0145922	0.819129	0.00111553	-0.664425	0.0184312	-0.777831	0.00289535	0.292118	0.356878	-0.522591	0.081307	0.752472	0.00474546	-0.501784	0.0964723	-0.351321	0.262805	0.598654	0.0397213	-0.546636	0.0659067	-0.160504	0.618267	-0.120366	0.709436	-0.463025	0.12955	0.52976	0.0764824	0.220296	0.491448	-0.218973	0.49412	-0.544006	0.067484	0.294892	0.352117	0.332675	0.290705	-0.328764	0.29676	-0.205203	0.522308	0.399297	0.19848	14
PSMA8	grey	0.158679	0.622316	0.27093	0.394351	-0.650696	0.0219399	0.728951	0.00715374	-0.281896	0.374714	0.320773	0.309352	0.626191	0.0293743	0.0291223	0.928413	-0.159395	0.620727	0.28612	0.367289	0.00627334	0.984563	0.445057	0.147112	0.271006	0.394213	0.0827581	0.798186	-0.26119	0.41222	0.192321	0.549288	-0.55075	0.0634902	-0.0464575	0.885999	0.227389	0.477236	-0.262602	0.409605	0.783531	0.002569	0.192388	0.549146	0.198725	0.535804	-0.437575	0.154853	-0.3779	0.225838	-0.167084	0.603743	0.490645	0.105322	-0.795782	0.00196282	0.285198	0.368903	-0.182951	0.569266	0.526503	0.0786492	0.124538	0.69977	-0.305949	0.333478	-0.663733	0.0185977	-0.0152871	0.962391	14
PSMB1	grey	-0.586944	0.0448216	-0.811073	0.00136721	0.397953	0.200135	-0.220209	0.491624	0.698928	0.0114369	-0.460539	0.131894	-0.541306	0.0691302	0.679676	0.0150361	0.596764	0.0405153	-0.0980612	0.761745	0.618028	0.0322109	-0.385616	0.215725	-0.678198	0.0153432	0.805158	0.00157822	-0.750899	0.004884	-0.689498	0.0131091	0.218688	0.494696	-0.466731	0.126106	0.785679	0.00245357	-0.421406	0.172456	-0.203592	0.525651	0.614578	0.0334668	-0.597258	0.0403066	-0.213997	0.504226	-0.302926	0.338519	-0.468699	0.124302	0.567705	0.0541795	-0.00328817	0.991908	-0.243137	0.446377	-0.586569	0.0449925	0.512814	0.0882151	0.432269	0.160497	-0.503835	0.0948991	-0.310129	0.326574	0.399666	0.198027	14
PSMB10	grey	-0.613994	0.0336827	-0.416346	0.178212	0.57043	0.0527777	-0.273293	0.390076	0.763407	0.00386253	-0.811925	0.00133872	-0.564898	0.0556503	0.454498	0.137704	0.735246	0.00643531	-0.510319	0.090039	0.393109	0.206171	-0.244307	0.444125	-0.714909	0.00897147	0.652888	0.0213495	-0.6363	0.0261164	-0.509703	0.0904939	0.616025	0.0329357	-0.647708	0.0227637	0.606205	0.03666	-0.107311	0.739926	-0.240289	0.451886	0.426372	0.166923	-0.232181	0.467744	-0.181163	0.573112	-0.433926	0.158722	-0.576911	0.0495459	0.23762	0.457078	0.00436077	0.989269	-0.382767	0.219426	-0.473779	0.119723	0.207359	0.517848	0.530415	0.076052	-0.434511	0.158097	0.0607619	0.851202	-0.000897582	0.997791	14
PSMB11	grey	-0.367098	0.240462	-0.171086	0.594974	-0.0583245	0.857116	-0.181143	0.573155	-0.0978068	0.762347	0.137848	0.669213	0.207606	0.517339	0.280384	0.37739	0.183347	0.568416	-0.155703	0.628943	0.283017	0.372736	-0.270844	0.394506	0.133836	0.678379	0.151314	0.638763	-0.203602	0.525629	0.0401252	0.901466	-0.330617	0.293882	-0.0831478	0.797253	0.188263	0.557905	-0.55047	0.063653	0.424822	0.168637	0.471762	0.121527	0.2415	0.449541	-0.532342	0.0747943	-0.107125	0.740364	0.113424	0.725604	0.336534	0.284798	-0.241034	0.450443	0.487081	0.108264	-0.0100875	0.975179	0.0331568	0.918523	-0.171269	0.594573	0.149966	0.641788	-0.498789	0.0988004	-0.148731	0.644564	14
PSMB2	grey	-0.199328	0.534541	-0.583795	0.0462687	0.0122201	0.969933	0.0296191	0.927194	0.470182	0.122954	-0.203153	0.526563	-0.343347	0.274539	0.377152	0.226832	0.496635	0.100498	0.235045	0.462114	0.542863	0.0681777	-0.340438	0.278892	-0.53967	0.0701412	0.618029	0.0322103	-0.650971	0.0218652	-0.489652	0.106136	-0.000948666	0.997665	-0.257662	0.418791	0.674096	0.0162196	-0.187131	0.560318	0.0422994	0.896152	0.570539	0.0527219	-0.566142	0.0549947	-0.0849597	0.792919	-0.335066	0.287036	-0.291952	0.357164	0.478866	0.11525	-0.224482	0.483039	-0.179041	0.577688	-0.599052	0.0395557	0.747722	0.00517318	0.518997	0.0838022	-0.652642	0.0214151	-0.380739	0.222084	0.487903	0.107581	14
PSMB3	grey	-0.293747	0.354077	-0.441709	0.150544	-0.176399	0.583406	0.361702	0.247973	0.225053	0.481896	-0.0291458	0.928355	0.0917429	0.776741	0.418344	0.175924	0.306974	0.331777	0.0915471	0.777207	0.435235	0.157326	0.108079	0.738123	-0.227734	0.47655	0.544068	0.0674462	-0.623753	0.0302017	-0.266153	0.403064	-0.262077	0.410575	-0.180046	0.575519	0.588608	0.0440703	-0.46867	0.124328	0.303311	0.337875	0.525704	0.0791872	-0.273023	0.390563	-0.427531	0.165647	-0.358934	0.251879	-0.370834	0.235343	0.619419	0.031714	-0.40066	0.196809	0.0365221	0.910281	-0.377171	0.226807	0.611207	0.0347272	0.211689	0.508945	-0.481815	0.112709	-0.614702	0.0334211	0.226165	0.479676	14
PSMB4	grey	-0.616434	0.0327867	-0.668296	0.0175212	0.450739	0.141402	-0.323979	0.304264	0.594912	0.0413038	-0.4235	0.170108	-0.580655	0.0477442	0.59682	0.0404914	0.509219	0.0908515	-0.267485	0.400625	0.366992	0.240609	-0.319565	0.31128	-0.501037	0.0970491	0.649666	0.0222212	-0.520436	0.0827969	-0.56801	0.054021	0.288883	0.362474	-0.214141	0.503932	0.586054	0.0452277	-0.369393	0.237309	-0.389267	0.211036	0.478592	0.115489	-0.510266	0.0900783	-0.147421	0.647515	-0.141517	0.660868	-0.326053	0.300999	0.360492	0.249676	0.203252	0.526357	-0.190966	0.552158	-0.281933	0.374648	0.222929	0.48615	0.157819	0.62423	-0.271129	0.393989	-0.0881382	0.785328	0.223087	0.485834	14
PSMB5	grey	-0.649279	0.0223279	-0.681297	0.0147046	0.381198	0.22148	-0.204316	0.524147	0.731747	0.00682756	-0.641581	0.0245229	-0.459444	0.132935	0.609968	0.0351993	0.773352	0.00317329	-0.290443	0.35977	0.733527	0.00662594	-0.443643	0.148555	-0.728117	0.00725327	0.812381	0.00132364	-0.868096	0.000250951	-0.593944	0.0417206	0.291193	0.358473	-0.689767	0.0130589	0.830042	0.000833312	-0.36478	0.243672	0.0215664	0.946959	0.774221	0.00311783	-0.28405	0.370918	-0.393386	0.205823	-0.529388	0.0767278	-0.498417	0.0990928	0.56736	0.0543584	-0.257455	0.419177	-0.170856	0.595475	-0.655748	0.0205968	0.548479	0.0648162	0.598182	0.0399185	-0.586269	0.0451293	-0.362621	0.246684	0.189972	0.554268	14
PSMB6	grey	-0.345985	0.270625	-0.564136	0.0560545	0.371145	0.234919	-0.113178	0.726179	0.789552	0.00225553	-0.608823	0.0356391	-0.648326	0.0225913	0.43437	0.158247	0.642792	0.0241675	0.0304123	0.92525	0.421879	0.171925	-0.345561	0.271251	-0.844699	0.000544847	0.739931	0.00593691	-0.72202	0.00801254	-0.686356	0.0137043	0.444371	0.147811	-0.625367	0.0296521	0.731528	0.00685271	-0.00857196	0.978907	-0.222848	0.486313	0.385519	0.21585	-0.645663	0.0233404	0.102292	0.751745	-0.383941	0.217897	-0.647567	0.022803	0.352132	0.261629	-0.0449769	0.889613	-0.548659	0.0647107	-0.729897	0.00704209	0.575061	0.0504538	0.756446	0.0044086	-0.745474	0.00538549	-0.0634565	0.844673	0.492944	0.103453	14
PSMB7-PS2	grey	0.438923	0.15344	0.515252	0.0864562	0.0699131	0.829065	-0.0917244	0.776785	-0.116407	0.718643	-0.266879	0.401733	-0.0221481	0.945531	-0.692465	0.0125647	0.0895384	0.78199	-0.406358	0.189922	-0.337927	0.282683	0.408267	0.187647	0.0804905	0.803619	-0.568865	0.0535792	0.416556	0.17797	0.541865	0.0687871	0.558755	0.0589664	0.369168	0.237617	-0.602368	0.0381937	0.75414	0.00460177	-0.301548	0.340831	-0.655979	0.0205368	0.0543349	0.86681	0.247644	0.437726	-0.196444	0.54059	0.204711	0.523327	-0.821593	0.00104619	0.171135	0.594866	-0.35003	0.264685	0.501473	0.0967123	-0.420988	0.172927	-0.0975832	0.762877	0.180292	0.574989	0.734389	0.00652978	-0.587013	0.0447904	14
PSMB8	grey	0.036697	0.909853	0.212613	0.507054	-0.563723	0.056274	0.703197	0.0107343	-0.162113	0.614704	0.387379	0.213453	0.549459	0.0642418	0.165097	0.608114	-0.0422485	0.896276	0.461867	0.130638	-0.190152	0.553887	0.397973	0.200111	0.219069	0.493925	0.214899	0.502388	-0.26316	0.408573	0.051911	0.872708	-0.50107	0.0970241	-0.00214537	0.99472	0.312518	0.322664	-0.34993	0.264831	0.751275	0.00485058	0.0526236	0.870974	-0.115517	0.720717	-0.26318	0.408537	-0.293043	0.355286	-0.331196	0.292986	0.509693	0.0905012	-0.541291	0.0691393	0.0475189	0.88341	-0.283787	0.37138	0.546283	0.066117	0.164931	0.60848	-0.381686	0.22084	-0.62344	0.030309	0.225113	0.481776	14
PSMB9	grey	-0.272932	0.390728	-0.27125	0.393769	-0.11265	0.727412	0.128252	0.691201	-0.0547267	0.865857	0.22799	0.476042	0.246075	0.440729	0.404472	0.192185	-0.194777	0.5441	0.26742	0.400743	0.323499	0.305022	-0.304159	0.336459	0.0757427	0.81502	0.255332	0.423159	-0.233856	0.464447	-0.239153	0.454092	-0.497402	0.0998913	-0.396737	0.20164	0.304098	0.33656	-0.537416	0.0715506	0.417058	0.177395	0.452752	0.139414	0.314831	0.318903	-0.297078	0.348388	0.110492	0.732463	-0.0359112	0.911777	0.587251	0.0446824	-0.278052	0.381537	0.370546	0.235735	-0.311648	0.324086	0.215358	0.501454	0.0565741	0.861367	-0.0263202	0.935287	-0.602993	0.0379411	0.287768	0.364412	14
PSMC2	grey	-0.588513	0.0441129	-0.712767	0.0092765	0.47776	0.116214	-0.386115	0.21508	0.816089	0.00120591	-0.576808	0.0495962	-0.66102	0.0192602	0.622774	0.0305386	0.814677	0.00124974	-0.0686847	0.83203	0.609693	0.0353045	-0.664414	0.0184339	-0.796912	0.00191304	0.826054	0.000929147	-0.752097	0.00477824	-0.72497	0.0076381	0.383858	0.218005	-0.572466	0.0517471	0.829645	0.000842477	-0.262424	0.409933	-0.137167	0.670766	0.659281	0.0196939	-0.57908	0.0484964	-0.0857681	0.790987	-0.371527	0.234399	-0.424511	0.168982	0.466619	0.12621	0.025495	0.937313	-0.338853	0.281281	-0.753178	0.00468425	0.580755	0.0476965	0.678103	0.015363	-0.600405	0.0389961	-0.196041	0.541437	0.439841	0.152482	14
PSMC3	grey	-0.380739	0.222084	-0.272597	0.391332	0.245976	0.440918	0.0903312	0.780101	0.640945	0.024711	-0.427832	0.165316	-0.432654	0.160084	0.384002	0.217817	0.608573	0.0357358	0.0454478	0.888463	0.0228047	0.943918	-0.0788029	0.807668	-0.611111	0.0347637	0.66984	0.0171675	-0.5551	0.061003	-0.536992	0.0718175	0.361336	0.248487	-0.40974	0.185905	0.626199	0.0293714	-0.0614185	0.84961	-0.0884761	0.784523	0.217223	0.497664	-0.560984	0.0577475	0.139978	0.664365	-0.265035	0.405119	-0.72211	0.00800096	0.269419	0.397097	0.0663856	0.837585	-0.547228	0.0655549	-0.586359	0.045088	0.440615	0.151678	0.578581	0.0487363	-0.66081	0.0193122	-0.0195023	0.95203	0.414317	0.180554	14
PSMC3IP	grey	0.386504	0.214578	0.511741	0.0889964	-0.579163	0.0484567	0.558409	0.0591567	-0.705725	0.0103337	0.757668	0.00430871	0.651442	0.0217376	-0.163596	0.611426	-0.829886	0.000836903	0.37031	0.236056	-0.546257	0.0661319	0.608382	0.0358098	0.728957	0.00715304	-0.398413	0.199567	0.488979	0.10669	0.351886	0.261985	-0.687685	0.0134502	0.481629	0.112868	-0.365737	0.242344	-0.174351	0.587856	0.302969	0.338448	-0.296382	0.349574	0.333996	0.288675	-0.00790591	0.980546	0.45618	0.13607	0.207125	0.518332	0.070858	0.826785	-0.117082	0.717071	0.484633	0.110315	0.357357	0.254119	-0.174639	0.587229	-0.558978	0.0588434	0.40503	0.191514	-0.225079	0.481844	-0.0427112	0.895146	14
PSMD1	grey	-0.428451	0.164639	-0.451378	0.140769	0.488699	0.106921	-0.0120022	0.970469	0.76095	0.00404907	-0.651441	0.0217379	-0.54758	0.0653463	0.40772	0.188298	0.559269	0.0586835	-0.168747	0.600092	0.167692	0.602408	0.0162683	0.959979	-0.71616	0.00879685	0.635522	0.0263575	-0.561948	0.0572262	-0.572738	0.0516105	0.587104	0.0447491	-0.508014	0.0917473	0.547158	0.0655965	-0.00458117	0.988726	-0.37981	0.223308	0.0630401	0.845681	-0.612486	0.0342453	0.119285	0.711945	-0.311989	0.323528	-0.757053	0.00435877	0.196369	0.540749	0.186735	0.561164	-0.719802	0.00830299	-0.483759	0.111054	0.270082	0.395891	0.531841	0.0751194	-0.569663	0.0531694	0.148071	0.646051	0.304125	0.336516	14
PSMD10	grey	-0.49415	0.102481	-0.503953	0.0948091	0.313513	0.321042	0.176809	0.582518	0.758639	0.0042306	-0.461166	0.1313	-0.441662	0.150594	0.63295	0.0271655	0.494211	0.102432	0.15059	0.640387	0.18881	0.55674	-0.0820535	0.799873	-0.704464	0.0105321	0.852674	0.000424534	-0.723868	0.00777634	-0.756375	0.00441443	0.296344	0.349639	-0.650012	0.0221263	0.812179	0.0013303	-0.25393	0.425796	-0.0963618	0.765771	0.274906	0.387172	-0.651366	0.0217582	0.0686357	0.832148	-0.28594	0.367603	-0.882826	0.000142446	0.55719	0.0598327	0.000281663	0.999307	-0.607161	0.0362851	-0.771041	0.00332434	0.56782	0.0541197	0.676134	0.0157798	-0.746541	0.00528387	-0.199987	0.533163	0.60575	0.0368397	14
PSMD11	grey	0.280774	0.376699	0.0887067	0.783973	0.318472	0.313031	-0.375625	0.228872	0.159639	0.620185	-0.397892	0.200211	-0.38514	0.21634	-0.384257	0.217486	0.125226	0.698179	-0.296763	0.348925	-0.0547224	0.865868	0.0144481	0.964454	-0.185988	0.562758	-0.312285	0.323045	0.22859	0.47485	0.156625	0.626887	0.643671	0.023912	0.16325	0.61219	-0.344127	0.273378	0.624309	0.0300114	-0.550065	0.0638882	-0.47926	0.114909	-0.264892	0.405382	0.318776	0.312543	-0.168411	0.600829	0.187864	0.558754	-0.596188	0.0407596	0.278012	0.38161	-0.44433	0.147853	0.258741	0.416776	-0.264522	0.406062	0.0701563	0.828478	0.0858439	0.790805	0.678334	0.0153148	-0.266454	0.402513	14
PSMD13	grey	-0.46682	0.126024	-0.470131	0.123	0.192312	0.549308	0.00678313	0.983308	0.470919	0.122287	-0.17567	0.584988	-0.352276	0.26142	0.661413	0.0191632	0.293478	0.35454	0.0646992	0.841665	0.140647	0.662845	-0.0626712	0.846575	-0.396258	0.202235	0.699956	0.0112647	-0.538065	0.0711429	-0.597555	0.0401816	0.0342914	0.915743	-0.266129	0.403108	0.680705	0.0148249	-0.483832	0.110993	-0.10203	0.752362	0.362493	0.246863	-0.616303	0.0328343	-0.126719	0.694734	-0.128889	0.689735	-0.545245	0.0667374	0.580774	0.0476875	0.00658495	0.983796	-0.165359	0.607537	-0.466773	0.126068	0.416311	0.178252	0.241473	0.449593	-0.376892	0.227179	-0.321961	0.307461	0.421213	0.172673	14
PSMD14	grey	-0.695447	0.0120345	-0.676697	0.0156598	0.552718	0.0623564	-0.210714	0.510944	0.76141	0.00401357	-0.729411	0.0070993	-0.573348	0.0513048	0.544868	0.066964	0.65366	0.0211444	-0.46455	0.128125	0.442876	0.149342	-0.188735	0.5569	-0.643162	0.0240598	0.681359	0.0146919	-0.679023	0.0151712	-0.53403	0.0737039	0.537338	0.0715993	-0.470126	0.123004	0.60225	0.0382416	-0.23761	0.457099	-0.382935	0.219207	0.366719	0.240985	-0.433109	0.159596	-0.226488	0.479032	-0.435967	0.156551	-0.540112	0.0698667	0.31669	0.315897	0.0705367	0.82756	-0.469634	0.123451	-0.293144	0.355114	0.209777	0.512868	0.338798	0.281364	-0.447493	0.144646	-0.00302541	0.992555	0.0837604	0.795787	14
PSMD3	grey	0.584914	0.045751	0.563174	0.0565675	0.0704454	0.82778	-0.0599249	0.853232	-0.371949	0.233826	0.00816948	0.979897	0.161848	0.61529	-0.717238	0.00864843	-0.435003	0.157574	-0.190959	0.552174	-0.329177	0.296117	0.342968	0.275104	0.287159	0.365473	-0.778483	0.00285655	0.74677	0.00526227	0.518022	0.0844875	0.281215	0.375918	0.297127	0.348306	-0.828036	0.000880505	0.717355	0.00863253	-0.345157	0.27185	-0.688538	0.0132888	0.476505	0.117313	0.412434	0.182743	0.34189	0.276715	0.429855	0.163108	-0.818715	0.00112752	0.364373	0.244238	-0.0715821	0.825039	0.502191	0.0961589	-0.656777	0.0203307	-0.273387	0.389906	0.533066	0.074325	0.739462	0.00598553	-0.462756	0.129802	14
PSMD4	grey	-0.0540936	0.867397	0.0921038	0.775883	0.462054	0.130462	-0.29975	0.343861	0.299462	0.344347	-0.335237	0.286776	-0.49323	0.103221	-0.094334	0.770582	0.195436	0.542711	-0.235165	0.461878	-0.43588	0.156643	0.0898808	0.781174	-0.245487	0.441857	-0.0215054	0.947109	0.219606	0.492841	-0.124202	0.700546	0.633641	0.0269467	0.114459	0.723185	-0.16213	0.614666	0.375169	0.229483	-0.650025	0.022123	-0.462929	0.12964	-0.385313	0.216117	0.505598	0.0935606	0.191274	0.551506	-0.219559	0.492935	-0.495729	0.101218	0.665991	0.018059	-0.545516	0.0665753	0.130907	0.685094	-0.3913	0.208454	-0.0025015	0.993844	0.0654681	0.839804	0.716587	0.00873785	-0.0102678	0.974735	14
PSMD6	grey	-0.725956	0.00751592	-0.7264	0.00746131	0.460041	0.132367	-0.359612	0.250919	0.715645	0.00886843	-0.48169	0.112816	-0.565176	0.0555033	0.705656	0.0103445	0.666578	0.0179209	-0.0977178	0.762558	0.589779	0.043547	-0.716889	0.00869627	-0.676597	0.015681	0.827574	0.000891656	-0.720815	0.00816942	-0.736646	0.00628329	0.209524	0.513388	-0.65675	0.0203376	0.810235	0.00139571	-0.439056	0.153301	-0.0699631	0.828944	0.774496	0.00310046	-0.300533	0.342541	-0.17392	0.588792	-0.197795	0.537752	-0.418241	0.176042	0.56084	0.0578259	0.0174907	0.956974	-0.13399	0.678026	-0.681933	0.0145758	0.436168	0.156338	0.524297	0.0801409	-0.473022	0.120399	-0.309678	0.327315	0.428235	0.164875	14
PSMD8	grey	-0.223659	0.484686	-0.466717	0.126119	0.25185	0.429726	0.00357373	0.991205	0.441511	0.150749	-0.341569	0.277195	-0.305462	0.334287	0.338209	0.282255	0.199708	0.533746	0.0692581	0.830645	0.440182	0.152127	-0.207869	0.516796	-0.564825	0.0556889	0.48104	0.113373	-0.487731	0.107723	-0.512906	0.088148	0.111906	0.729152	-0.667457	0.0177156	0.463299	0.129293	-0.122707	0.704006	-0.095397	0.768059	0.337141	0.283875	-0.172009	0.592958	0.00764261	0.981193	-0.0714033	0.82547	-0.497955	0.0994557	0.354154	0.258707	-0.0762373	0.813831	-0.194752	0.544152	-0.561746	0.0573349	0.29701	0.348505	0.465118	0.127598	-0.396008	0.202545	-0.187804	0.558883	0.384284	0.217451	14
PSMD9	grey	0.0954212	0.768002	0.0672643	0.835461	0.180832	0.573824	-0.47771	0.116257	-0.216522	0.499086	0.0622026	0.84771	-0.102274	0.751788	-0.254962	0.423853	-0.0881665	0.785261	-0.262818	0.409205	-0.0611072	0.850365	-0.147268	0.64786	0.119191	0.712165	-0.362141	0.247358	0.374034	0.231008	0.226823	0.478364	0.0681468	0.833329	0.212163	0.507973	-0.428082	0.165043	0.124643	0.699527	-0.272394	0.391698	-0.133995	0.678014	0.195284	0.543031	0.0919848	0.776165	0.339969	0.279599	0.332325	0.291242	-0.444549	0.147629	0.352134	0.261625	0.249679	0.433847	0.392847	0.206502	-0.556808	0.0600454	-0.399287	0.198492	0.510418	0.0899662	0.307369	0.331123	-0.282405	0.373815	14
PSME1	grey	0.370831	0.235346	0.382824	0.219351	-0.395627	0.20302	0.278979	0.379887	-0.498091	0.0993489	0.765075	0.00373969	0.334384	0.288079	-0.155587	0.629202	-0.534153	0.0736252	0.636658	0.0260062	-0.656302	0.0204531	0.257744	0.418637	0.433129	0.159574	-0.265123	0.404957	0.484844	0.110138	0.127075	0.693912	-0.538998	0.0705592	0.422886	0.170795	-0.293586	0.354355	-0.0682461	0.833089	0.172064	0.592838	-0.371599	0.234302	-0.0840255	0.795153	0.401136	0.196229	0.655819	0.0205783	0.036793	0.909618	-0.0955552	0.767684	0.28042	0.377327	0.203893	0.525025	0.108119	0.73803	-0.158196	0.623392	-0.354761	0.257835	0.258587	0.417062	-0.0568439	0.860712	0.35268	0.260834	14
PSME2	grey	0.109024	0.735906	0.298816	0.345439	-0.678028	0.0153788	0.610048	0.0351686	-0.603369	0.0377895	0.793838	0.00205084	0.686497	0.0136772	0.0738921	0.819473	-0.609496	0.0353802	0.488911	0.106746	-0.364257	0.2444	0.319043	0.312116	0.665561	0.0181608	-0.115516	0.72072	0.170396	0.596482	0.20704	0.518508	-0.884476	0.000133076	0.296689	0.349051	-0.0515991	0.873467	-0.470211	0.122927	0.615738	0.0330407	0.0665859	0.837101	0.34166	0.277059	-0.216244	0.499652	0.292385	0.356419	0.100115	0.756886	0.404175	0.192543	-0.352489	0.26111	0.566292	0.054916	0.157138	0.625744	0.101224	0.754267	-0.415105	0.179641	0.14848	0.64513	-0.602592	0.0381029	0.14378	0.65574	14
PSME2	grey	0.527595	0.0779184	0.0577241	0.858574	-0.202791	0.527314	-0.0812764	0.801735	-0.142252	0.659201	-0.0289777	0.928767	0.0695015	0.830058	-0.60103	0.0387392	0.227278	0.477457	0.0187547	0.953868	0.332331	0.291233	-0.081441	0.801341	-0.0313103	0.923048	-0.399594	0.198115	0.103988	0.747747	0.430518	0.162389	0.120025	0.710227	0.328051	0.297871	-0.321064	0.308888	0.55545	0.060806	0.0501928	0.876893	-0.0986794	0.760282	-0.0357222	0.912239	0.0624068	0.847215	-0.323471	0.305068	0.482058	0.112502	-0.455508	0.136721	-0.167806	0.602157	-0.0801518	0.804431	0.158068	0.623675	0.168203	0.601285	0.125382	0.697819	-0.102023	0.75238	0.183868	0.567298	-0.231825	0.468446	14
PSME3	grey	0.0172836	0.957483	0.0488513	0.880162	0.479833	0.114413	-0.204583	0.523593	0.542369	0.0684791	-0.467729	0.125189	-0.636853	0.0259463	-0.00891573	0.978061	0.285605	0.368189	0.0721778	0.823603	-0.346987	0.269146	-0.0893325	0.782481	-0.557656	0.0595733	0.204394	0.523984	0.0019296	0.995251	-0.408657	0.187185	0.715363	0.00890781	-0.285385	0.368575	0.108424	0.737313	0.499197	0.0984811	-0.549992	0.063931	-0.403502	0.193356	-0.554606	0.0612819	0.707363	0.0100801	0.0844477	0.794143	-0.49027	0.105628	-0.32672	0.299953	0.532592	0.0746316	-0.791956	0.00213888	-0.357896	0.253353	-0.0424902	0.895685	0.508728	0.0912157	-0.313668	0.32079	0.652942	0.0213351	0.358436	0.252585	14
PSME4	grey	-0.606176	0.0366714	-0.450265	0.141872	0.0374155	0.908095	0.0932315	0.773201	0.46779	0.125133	-0.314277	0.3198	-0.1697	0.598004	0.664567	0.0183974	0.484387	0.110523	-0.138652	0.667382	0.35228	0.261414	-0.116452	0.718539	-0.338125	0.282384	0.737721	0.00616834	-0.806314	0.00153514	-0.426031	0.167298	-0.00721914	0.982235	-0.424624	0.168857	0.796381	0.0019363	-0.586056	0.0452266	0.280618	0.376975	0.56982	0.053089	-0.377559	0.22629	-0.559059	0.0587987	-0.631357	0.0276749	-0.518808	0.0839346	0.753888	0.00462328	-0.517213	0.0850597	-0.060457	0.851942	-0.421184	0.172707	0.584034	0.0461578	0.346241	0.270246	-0.543438	0.0678277	-0.600348	0.0390195	0.155369	0.629688	14
PSMF1	grey	0.612616	0.0341963	0.521426	0.08211	-0.256674	0.420639	0.177042	0.582013	-0.487482	0.10793	0.268083	0.399532	0.261349	0.411924	-0.65437	0.0209569	-0.569612	0.0531958	0.132235	0.682046	-0.37485	0.229911	0.247655	0.437705	0.428003	0.165129	-0.696802	0.0117992	0.638132	0.0255556	0.48076	0.113614	-0.0581806	0.857465	0.382297	0.220041	-0.691612	0.0127194	0.581995	0.0471106	-0.119042	0.71251	-0.532671	0.0745809	0.436568	0.155914	0.376779	0.22733	0.314116	0.320063	0.463091	0.129488	-0.569358	0.0533259	0.0946827	0.769754	0.0501157	0.87708	0.480404	0.11392	-0.385788	0.215502	-0.273909	0.388966	0.327678	0.298454	0.435023	0.157552	-0.219949	0.492148	14
PSMG2	grey	-0.0850569	0.792686	0.157271	0.625449	0.0558523	0.863121	0.0119239	0.970662	0.172733	0.591377	0.0365029	0.910328	-0.207398	0.517769	0.183144	0.568851	-0.00478137	0.988234	0.341232	0.277701	-0.506842	0.0926234	-0.086273	0.789781	-0.16688	0.604192	0.23131	0.469463	-0.0623384	0.847381	-0.313157	0.321623	0.0584306	0.856859	-0.315718	0.317466	0.196137	0.541235	-0.0387316	0.904874	0.0580161	0.857865	-0.231552	0.468986	-0.342168	0.276298	0.35087	0.26346	0.129526	0.688269	-0.527948	0.0776827	0.0993583	0.758675	0.110685	0.732011	-0.289946	0.360629	-0.307586	0.330765	0.0148019	0.963584	0.259491	0.415378	-0.220101	0.491842	0.0257941	0.936579	0.446274	0.145876	14
PSMG3	grey	-0.256201	0.421526	-0.0708021	0.82692	0.154877	0.630788	-0.0927726	0.774292	-0.00918676	0.977395	-0.240102	0.452249	0.149297	0.643293	0.0496171	0.878295	0.107931	0.738472	-0.5107	0.089759	0.364762	0.243697	0.0194755	0.952096	-0.014792	0.963608	-0.00120691	0.99703	-0.116393	0.718676	0.114116	0.723987	0.0237383	0.941625	-0.280371	0.377413	-0.0137485	0.966174	-0.175627	0.585081	0.105332	0.744581	0.309898	0.326955	0.565936	0.0551028	-0.440305	0.151999	-0.0993718	0.758643	0.0252356	0.93795	0.0514837	0.873749	-0.158834	0.621973	0.307966	0.330137	0.0795882	0.805783	-0.21486	0.502467	-0.105927	0.743182	0.204848	0.523043	-0.11369	0.724982	-0.437165	0.155285	14
PSMG4	grey	-0.487491	0.107922	-0.506204	0.0931033	0.196887	0.539659	-0.0849897	0.792847	0.257325	0.41942	-0.0648349	0.841336	-0.0572997	0.859604	0.565665	0.0552456	0.192828	0.548215	0.00890203	0.978095	0.512271	0.0886095	-0.341069	0.277945	-0.264575	0.405964	0.51495	0.0866729	-0.409682	0.185974	-0.450368	0.141771	-0.212071	0.508163	-0.452022	0.140133	0.507283	0.0922933	-0.570729	0.0526253	0.142102	0.659542	0.648477	0.0225494	0.0786773	0.807969	-0.296203	0.349878	0.0988559	0.759864	-0.212828	0.506613	0.56247	0.0569451	-0.0184522	0.954611	0.245846	0.441168	-0.477431	0.116501	0.246082	0.440716	0.154968	0.630583	-0.0950587	0.768862	-0.470369	0.122784	0.272573	0.391375	14
PSORS1C2	grey	0.0115141	0.97167	-0.211148	0.510054	0.143921	0.65542	0.244952	0.442885	0.173142	0.590487	0.10208	0.752245	-0.108611	0.736874	0.340813	0.278329	-0.454767	0.137442	0.531553	0.0753074	-0.113931	0.724419	0.0659654	0.838602	-0.198355	0.536578	0.256094	0.421728	-0.0322347	0.920782	-0.528681	0.0771958	-0.107247	0.740077	-0.439819	0.152504	0.202053	0.528851	-0.127016	0.694049	-0.199921	0.533301	-0.202117	0.528718	-0.260284	0.413902	0.402275	0.194842	0.425132	0.168293	-0.460985	0.131471	0.32831	0.297467	0.246266	0.440362	-0.285846	0.367767	-0.4488	0.143334	0.0867824	0.788564	0.224048	0.483907	-0.129095	0.689259	-0.056146	0.862407	0.677814	0.0154238	14
PSPC1	grey	-0.15607	0.628125	-0.183669	0.567725	0.384026	0.217785	-0.419998	0.174046	0.149059	0.643827	-0.102759	0.750643	-0.321842	0.307649	0.104525	0.746482	0.159108	0.621363	-0.192879	0.548108	0.0915318	0.777243	-0.227863	0.476294	-0.157237	0.625525	0.0634092	0.844787	0.159843	0.619732	-0.180961	0.573547	0.207351	0.517864	0.138454	0.667832	-0.0202611	0.950166	-0.005851	0.985602	-0.439298	0.153048	0.147731	0.646816	-0.0660321	0.83844	0.189216	0.555875	0.391468	0.208241	0.153084	0.634797	-0.186691	0.561258	0.577972	0.0490308	0.0524811	0.87132	-0.0190467	0.95315	-0.223955	0.484094	-0.130485	0.686064	0.265582	0.404112	0.298642	0.345735	0.00740177	0.981786	14
PSPH	grey	-0.0225551	0.944531	0.10606	0.742868	-0.626207	0.0293689	0.676825	0.0156326	-0.224143	0.483717	0.488683	0.106935	0.485809	0.109326	0.217344	0.497419	-0.0623009	0.847472	0.441797	0.150453	-0.172035	0.592901	0.370043	0.236421	0.224751	0.482499	0.282048	0.374445	-0.305738	0.333828	0.00608344	0.98503	-0.664314	0.018458	0.0832701	0.79696	0.359569	0.25098	-0.485169	0.109864	0.694737	0.0121592	0.249645	0.433912	-0.115778	0.720108	-0.311854	0.323748	-0.139996	0.664325	-0.345651	0.271118	0.565853	0.0551468	-0.525875	0.0790719	0.259809	0.414786	-0.211874	0.508567	0.516986	0.0852204	-0.00528713	0.986989	-0.347012	0.269109	-0.728544	0.0072022	0.263719	0.407541	14
PSRC1	grey	0.579175	0.0484506	0.42334	0.170288	-0.267466	0.400661	0.298129	0.346604	-0.587053	0.0447723	0.598116	0.039946	0.413613	0.18137	-0.405716	0.19069	-0.804929	0.00158687	0.378763	0.224692	-0.506129	0.0931601	0.490605	0.105354	0.544522	0.0671724	-0.606214	0.0366565	0.73546	0.00641198	0.344194	0.273278	-0.327115	0.299334	0.518271	0.0843121	-0.647171	0.022914	0.236605	0.45906	-0.133966	0.67808	-0.636905	0.0259302	0.191978	0.550013	0.414874	0.179908	0.655844	0.0205718	0.334931	0.287243	-0.366784	0.240896	0.363244	0.245813	0.123341	0.702539	0.40114	0.196224	-0.413006	0.182076	-0.495696	0.101245	0.510983	0.089551	0.268316	0.399106	0.0192935	0.952543	14
PSTK	grey	-0.465384	0.127351	-0.518736	0.0839852	0.59392	0.041731	-0.365255	0.243012	0.767291	0.00358102	-0.818655	0.00112926	-0.629408	0.0283076	0.411625	0.183689	0.64132	0.0245998	-0.43928	0.153067	0.472447	0.120913	-0.245907	0.44105	-0.741588	0.00576784	0.564327	0.0559526	-0.62318	0.0303987	-0.494117	0.102507	0.672005	0.0166805	-0.615385	0.0331698	0.536721	0.0719891	-0.0311749	0.92338	-0.345915	0.270728	0.238451	0.455459	-0.473252	0.120193	-0.149463	0.642918	-0.541949	0.0687356	-0.503841	0.0948946	0.207578	0.517397	-0.0255557	0.937164	-0.498797	0.0987947	-0.425085	0.168346	0.229533	0.472978	0.540592	0.0695701	-0.420882	0.173047	0.0934997	0.772564	0.0363565	0.910686	14
PSTPIP1	grey	-0.0562439	0.86217	0.0661284	0.838207	0.213033	0.506195	0.129898	0.687413	0.47552	0.11818	-0.49674	0.100415	-0.269701	0.396583	-0.027827	0.93159	0.513207	0.0879301	-0.127231	0.693552	-0.203209	0.526445	0.306717	0.332203	-0.455686	0.136549	0.250649	0.432004	-0.293262	0.35491	-0.129397	0.688566	0.602367	0.0381942	-0.228813	0.474407	0.203155	0.526558	0.313184	0.321579	-0.135064	0.67557	-0.3481	0.267508	-0.550398	0.0636944	0.192314	0.549302	-0.47042	0.122738	-0.631408	0.0276586	-0.150981	0.63951	0.0459973	0.887122	-0.771809	0.00327351	-0.242301	0.447992	0.170405	0.596461	0.475717	0.118006	-0.503897	0.0948516	0.306816	0.33204	0.0418891	0.897154	14
PSTPIP2	grey	0.227148	0.477717	0.181109	0.573229	-0.186875	0.560864	0.253298	0.426989	0.168144	0.601414	-0.139014	0.666557	-0.0777131	0.810285	-0.103589	0.748686	0.14193	0.659932	0.279924	0.378208	-0.125726	0.697025	0.0747887	0.817315	-0.270371	0.395365	0.141707	0.660438	-0.265857	0.403608	-0.0935641	0.772411	0.113233	0.72605	-0.316828	0.315674	0.212978	0.506308	0.264548	0.406014	0.233539	0.46507	-0.126417	0.69543	-0.289795	0.360891	0.158188	0.623409	-0.371982	0.233782	-0.412999	0.182084	0.0720809	0.823837	-0.385512	0.215859	-0.336357	0.285067	-0.36097	0.249002	0.392543	0.206883	0.529678	0.0765365	-0.525026	0.0796458	-0.0612797	0.849947	0.238967	0.454455	14
PTAFR	grey	0.110004	0.733607	0.3376	0.283178	-0.46493	0.127772	0.446011	0.146143	-0.61396	0.0336954	0.499227	0.0984577	0.681189	0.0147265	-0.158972	0.621666	-0.515873	0.0860124	-0.0979188	0.762082	-0.355092	0.257359	0.670258	0.0170726	0.7545	0.0045712	-0.409972	0.185631	0.314706	0.319105	0.559967	0.0583014	-0.481876	0.112657	0.560958	0.0577617	-0.401215	0.196133	-0.26846	0.398845	0.296303	0.349708	-0.295087	0.351783	0.345511	0.271325	-0.399447	0.198295	0.0201231	0.950505	0.258819	0.41663	0.0131328	0.967688	-0.236811	0.458657	0.382773	0.219418	0.684054	0.014153	-0.293691	0.354174	-0.716748	0.0087157	0.415493	0.179194	-0.228825	0.474384	-0.448832	0.143302	14
PTCD1	grey	0.0604188	0.852034	0.403307	0.193591	0.238706	0.454963	0.0319103	0.921577	0.177433	0.581167	-0.343968	0.273614	-0.145942	0.650851	-0.22335	0.485307	0.109408	0.735006	-0.177378	0.581286	-0.366026	0.241944	0.163013	0.612713	-0.186323	0.562044	-0.0753447	0.815978	0.163615	0.611385	-0.00293306	0.992782	0.476853	0.117007	-0.241961	0.448648	-0.138971	0.666657	0.454482	0.13772	-0.183459	0.568176	-0.317059	0.315303	0.181853	0.571626	0.372247	0.233423	0.0725453	0.822717	-0.288658	0.362865	-0.3841	0.217689	0.244275	0.444185	-0.376222	0.228074	-0.0915558	0.777186	-0.250696	0.431914	0.263126	0.408636	-0.0562461	0.862164	0.524141	0.0802467	-0.110725	0.731919	14
PTCHD1	grey	-0.383003	0.219118	-0.684816	0.0140033	0.423437	0.17018	-0.363586	0.245335	0.643621	0.0239264	-0.432566	0.160179	-0.662388	0.0189239	0.52468	0.0798805	0.451488	0.14066	0.0305792	0.92484	0.5472	0.0655716	-0.57694	0.049532	-0.716276	0.00878084	0.666054	0.0180442	-0.577624	0.0491992	-0.713882	0.00911671	0.24886	0.435407	-0.541773	0.0688435	0.657354	0.0201825	-0.19436	0.54498	-0.294987	0.351954	0.552156	0.0626789	-0.500838	0.0972035	0.0459929	0.887133	-0.0977863	0.762396	-0.36231	0.247121	0.401622	0.195636	0.0790518	0.80707	-0.198854	0.535532	-0.641728	0.0244795	0.421317	0.172556	0.514284	0.0871519	-0.430714	0.162176	-0.142994	0.65752	0.494622	0.102103	14
PTCHD4	grey	-0.225522	0.480958	-0.268111	0.399482	0.598107	0.0399499	-0.299773	0.343823	0.492555	0.103767	-0.558534	0.0590881	-0.541294	0.0691379	0.0927869	0.774258	0.108794	0.736445	-0.15854	0.622626	0.0649718	0.841005	-0.314244	0.319855	-0.48333	0.111418	0.156031	0.628211	-0.079115	0.806919	-0.394319	0.204653	0.589629	0.0436137	-0.566827	0.0546366	0.0427416	0.895071	0.289322	0.361712	-0.55383	0.0617218	-0.178293	0.579305	-0.0568254	0.860756	0.395452	0.203238	0.102511	0.751229	-0.321048	0.308913	-0.182787	0.56962	0.396825	0.201531	-0.556136	0.0604209	-0.181613	0.572142	-0.258438	0.417341	0.331434	0.292618	-0.130725	0.685511	0.478705	0.115391	0.203643	0.525545	14
PTCRA	grey	-0.0286104	0.929668	-0.38644	0.214661	-0.0862889	0.789743	0.124428	0.700024	0.17745	0.581128	0.0993803	0.758623	-0.0680969	0.83345	0.335445	0.286458	-0.107205	0.740176	0.54352	0.0677785	0.311229	0.32477	-0.340855	0.278267	-0.222811	0.486388	0.340136	0.279347	-0.350103	0.264579	-0.418999	0.175179	-0.262203	0.410343	-0.418383	0.17588	0.408696	0.187139	-0.229554	0.472938	0.195002	0.543624	0.226479	0.479051	-0.276477	0.384353	0.0347114	0.914715	-0.0622508	0.847594	-0.194241	0.54523	0.522535	0.0813455	-0.258069	0.418029	-0.0774164	0.810997	-0.516244	0.0857479	0.498535	0.0989998	0.393832	0.205264	-0.378482	0.225065	-0.439484	0.152854	0.611732	0.0345288	14
PTDSS1	grey	0.575698	0.0501399	0.147884	0.646472	-0.10065	0.755621	0.00484797	0.98807	-0.184991	0.564892	0.21266	0.506958	-0.0921017	0.775888	-0.465676	0.12708	-0.302441	0.339332	0.367843	0.239437	-0.210822	0.510721	0.0168146	0.958636	0.0922431	0.775551	-0.414289	0.180586	0.451409	0.140738	0.151318	0.638752	0.0675306	0.834818	0.423318	0.170312	-0.425507	0.167877	0.566863	0.0546175	-0.353772	0.259257	-0.454612	0.137593	-0.195406	0.542773	0.596016	0.0408324	0.316665	0.315938	0.354604	0.258059	-0.482322	0.112276	0.338913	0.281191	-0.229935	0.472183	0.185149	0.564554	-0.0871245	0.787747	-0.0536283	0.868529	0.0754173	0.815803	0.451794	0.140358	0.185605	0.563579	14
PTER	grey	0.202841	0.527212	0.609486	0.0353837	-0.158574	0.622551	0.199724	0.533712	-0.258548	0.417135	0.160655	0.617931	0.14747	0.647405	-0.350793	0.263573	-0.140514	0.663148	-0.0709818	0.826486	-0.800944	0.00174314	0.527223	0.0781671	0.305319	0.334525	-0.322774	0.306171	0.395153	0.203611	0.34775	0.268024	0.0984106	0.760918	0.390185	0.209868	-0.389754	0.210417	0.265834	0.40365	-0.0431291	0.894125	-0.572959	0.0514996	0.00642652	0.984186	0.254526	0.424673	0.1484	0.64531	-0.127804	0.692233	-0.445875	0.146281	0.198372	0.536544	-0.143217	0.657014	0.418221	0.176066	-0.399894	0.197748	-0.297974	0.346866	0.171182	0.594763	0.378455	0.2251	-0.239068	0.454258	14
PTGDR	grey	0.125132	0.698396	0.281973	0.374578	-0.400075	0.197526	0.364221	0.244451	-0.489258	0.106461	0.259059	0.416182	0.66232	0.0189405	-0.181416	0.572567	-0.231294	0.469495	-0.291414	0.358092	0.0566824	0.861104	0.592474	0.0423588	0.504071	0.0947191	-0.3099	0.32695	0.10822	0.737793	0.546924	0.0657351	-0.383639	0.218288	0.321328	0.308467	-0.250447	0.432387	-0.215217	0.501739	0.419015	0.175161	0.0297402	0.926898	0.493458	0.103038	-0.593421	0.0419467	-0.191125	0.551821	0.247346	0.438296	0.0573665	0.859442	-0.435947	0.156571	0.503807	0.0949204	0.420364	0.173631	-0.10291	0.750287	-0.453618	0.138565	0.314026	0.320208	-0.317037	0.315338	-0.604616	0.0372899	14
PTGDR2	grey	0.0916453	0.776973	-0.0644829	0.842188	0.29313	0.355136	-0.472669	0.120714	0.10346	0.74899	-0.336457	0.284915	-0.333792	0.288988	-0.301496	0.34092	0.186656	0.561331	-0.388687	0.211778	0.17483	0.586813	-0.266883	0.401726	-0.0616171	0.849129	-0.287836	0.364294	0.206322	0.519991	0.184858	0.565177	0.489395	0.106348	0.270376	0.395357	-0.303005	0.338387	0.450964	0.141179	-0.47674	0.117106	-0.128718	0.690127	0.00403312	0.990075	0.126015	0.696358	-0.128458	0.690725	0.493565	0.102952	-0.497001	0.100209	0.245393	0.442037	-0.173573	0.589547	0.35058	0.263882	-0.240701	0.451087	-0.0656657	0.839326	0.172216	0.592507	0.532983	0.0743786	-0.345079	0.271965	14
PTGER1	grey	-0.247216	0.438545	-0.183153	0.568832	0.287683	0.36456	-0.205982	0.520695	0.0943602	0.77052	0.0847961	0.79331	-0.0728951	0.821875	0.273035	0.39054	-0.0995683	0.758179	0.146929	0.648624	-0.0680102	0.833659	-0.247915	0.437208	-0.012076	0.970287	0.0969958	0.764269	0.111594	0.729883	-0.249306	0.434555	-0.00908563	0.977643	-0.158416	0.622903	0.0198387	0.951204	-0.23239	0.467333	-0.120123	0.709998	-0.0868682	0.788359	-0.0471062	0.884417	0.170761	0.595683	0.359983	0.250395	-0.0564599	0.861644	0.0819306	0.800168	0.422895	0.170785	-0.0849571	0.792925	-0.11918	0.712189	-0.208901	0.51467	-0.0581234	0.857604	0.193304	0.547208	0.0368096	0.909577	0.27343	0.389829	14
PTGER2	grey	0.441355	0.150911	0.554148	0.0615414	0.076558	0.81306	-0.22775	0.47652	-0.270202	0.395671	0.0410886	0.899111	-0.105092	0.745146	-0.5481	0.0650395	-0.272192	0.392064	-0.176761	0.582621	-0.622146	0.0307562	0.280194	0.377727	0.247024	0.438911	-0.595817	0.0409171	0.657235	0.0202131	0.389487	0.210757	0.332522	0.29094	0.47488	0.118746	-0.657447	0.0201588	0.580017	0.0480479	-0.434736	0.157857	-0.699645	0.0113166	0.0138453	0.965936	0.454613	0.137592	0.28693	0.365873	0.276045	0.385126	-0.760084	0.00411641	0.426818	0.166431	-0.12735	0.693278	0.544715	0.0670559	-0.61193	0.0344543	-0.339185	0.280781	0.44966	0.142475	0.731892	0.006811	-0.347068	0.269027	14
PTGER3	grey	-0.0834765	0.796466	0.11531	0.7212	-0.084996	0.792832	-0.234947	0.462306	-0.489024	0.106653	0.164594	0.609223	0.289546	0.361322	-0.11521	0.721433	-0.352924	0.260482	-0.58172	0.0472402	0.0684585	0.832576	0.108528	0.73707	0.574285	0.0508382	-0.433643	0.159024	0.30637	0.332779	0.487124	0.108228	-0.24582	0.441217	0.388862	0.211554	-0.422144	0.171627	-0.248987	0.435164	-0.0023451	0.994229	0.10234	0.751631	0.638715	0.0253786	-0.553025	0.0621807	0.0621875	0.847747	0.606765	0.0364401	-0.109612	0.734528	-0.158908	0.621808	0.711321	0.00948667	0.768182	0.00351874	-0.549001	0.0645097	-0.773448	0.00316707	0.706484	0.0102157	-0.0738584	0.819555	-0.735793	0.0063756	14
PTGER4	grey	0.126183	0.69597	-0.151119	0.6392	0.508587	0.0913204	-0.608301	0.035841	0.100631	0.755666	-0.334257	0.288275	-0.399532	0.198191	-0.24864	0.435825	-0.0101376	0.975055	-0.420919	0.173005	0.172916	0.59098	-0.161559	0.61593	-0.115085	0.721725	-0.346856	0.269339	0.348706	0.26662	0.0962423	0.766054	0.543193	0.0679765	0.195497	0.542582	-0.422618	0.171095	0.417949	0.176376	-0.731844	0.0068165	-0.308994	0.32844	-0.0590369	0.855387	0.237889	0.456554	0.143277	0.65688	0.427353	0.165842	-0.565916	0.0551137	0.532071	0.07497	-0.188314	0.557795	0.360883	0.249126	-0.493254	0.103202	-0.194655	0.544356	0.421644	0.172188	0.665099	0.0182704	-0.311413	0.324469	14
PTGES	grey	0.609936	0.0352116	0.664616	0.0183855	-0.49521	0.101632	0.565813	0.0551674	-0.664087	0.0185125	0.37667	0.227475	0.690415	0.012939	-0.659778	0.0195691	-0.597762	0.0400946	-0.00766694	0.981134	-0.441565	0.150693	0.832237	0.000783919	0.649023	0.0223983	-0.735414	0.00641692	0.55826	0.059239	0.746967	0.00524375	-0.228592	0.474845	0.52323	0.0808686	-0.716261	0.00878289	0.373279	0.232027	0.182294	0.570678	-0.645591	0.0233607	0.475623	0.118089	-0.00410897	0.989888	0.0501266	0.877054	0.308606	0.329081	-0.439001	0.153358	-0.181538	0.572304	0.118344	0.714134	0.644154	0.0237724	-0.348355	0.267135	-0.463826	0.128801	0.34606	0.270514	0.189495	0.555282	-0.507419	0.0921912	14
PTGES2	grey	0.11511	0.721667	0.439218	0.153131	-0.190052	0.554099	0.189423	0.555436	-0.247483	0.438034	0.407165	0.188958	0.149714	0.642355	-0.0337591	0.917047	-0.244479	0.443793	0.235181	0.461848	-0.752797	0.00471715	0.371316	0.234686	0.352729	0.260764	-0.12471	0.699371	0.366187	0.241721	0.105324	0.744601	-0.149331	0.643216	0.463186	0.129399	-0.165403	0.60744	-0.0476305	0.883138	0.0156866	0.961409	-0.396596	0.201815	-0.210579	0.51122	0.266908	0.40168	0.333971	0.288713	-0.0677017	0.834404	-0.121171	0.707566	0.289766	0.360941	-0.0130267	0.967949	0.189469	0.555338	-0.174395	0.587759	-0.30153	0.340861	0.189785	0.554665	0.133832	0.678387	0.0854074	0.791848	14
PTGES3L	grey	0.347432	0.268491	0.493409	0.103077	0.0547298	0.86585	-0.294869	0.352156	-0.114259	0.723652	0.0570924	0.860108	-0.0863571	0.78958	-0.398448	0.199525	0.0871499	0.787687	0.0549397	0.865339	-0.464492	0.128179	-0.0252366	0.937947	0.0450745	0.889374	-0.349942	0.264814	0.417316	0.1771	0.239782	0.452871	0.27084	0.394513	0.231564	0.468962	-0.360634	0.249476	0.440544	0.151751	-0.0557363	0.863403	-0.468569	0.124421	-0.139389	0.665705	0.413577	0.181412	0.125046	0.698595	0.133853	0.678339	-0.556788	0.0600565	0.309584	0.327471	-0.159098	0.621387	0.0916283	0.777014	-0.268824	0.398181	0.0331999	0.918417	0.196687	0.540079	0.469691	0.123399	-0.106184	0.742577	14
PTGES3-PS	grey	0.571388	0.0522909	0.272654	0.391229	-0.0901703	0.780485	-0.168639	0.60033	-0.394194	0.20481	0.261888	0.410927	0.0527807	0.870591	-0.583085	0.0465997	-0.458913	0.133442	0.203766	0.525289	-0.149035	0.64388	-0.154177	0.632352	0.286984	0.365779	-0.651363	0.021759	0.630948	0.0278069	0.341907	0.276689	-0.0288569	0.929064	0.351455	0.26261	-0.650335	0.0220383	0.552285	0.0626048	-0.24046	0.451555	-0.394874	0.203959	0.300788	0.342111	0.462247	0.130281	0.424591	0.168893	0.627667	0.0288811	-0.58535	0.0455501	0.274418	0.388049	0.0859869	0.790464	0.372781	0.2327	-0.37211	0.233608	-0.226074	0.479857	0.38401	0.217806	0.449071	0.143063	-0.0647187	0.841617	14
PTGFRN	grey	-0.23097	0.470135	0.00285689	0.992969	0.299661	0.344011	-0.263088	0.408706	-0.124874	0.698993	-0.0919186	0.776323	-0.0035907	0.991164	-0.0507063	0.875642	-0.186955	0.560693	-0.522879	0.0811092	-0.17957	0.576547	0.147045	0.648364	0.270206	0.395664	-0.287915	0.364157	0.320371	0.309993	0.223146	0.485716	0.190555	0.553031	0.205643	0.521396	-0.409132	0.186623	-0.0542283	0.867069	-0.385844	0.215429	-0.293553	0.354411	0.283192	0.372427	-0.101208	0.754305	0.200331	0.532443	0.194361	0.544976	-0.312191	0.323198	0.369443	0.237242	0.0452596	0.888923	0.62972	0.0282055	-0.710464	0.00961286	-0.574394	0.0507843	0.540065	0.0698962	0.34162	0.277119	-0.452942	0.139227	14
PTGIR	grey	-0.342805	0.275347	-0.260071	0.414298	-0.0548362	0.865591	0.187655	0.559201	0.422697	0.171007	-0.300462	0.342659	-0.0837718	0.79576	0.346928	0.269233	0.575817	0.0500814	-0.00341523	0.991595	0.199042	0.53514	0.00144449	0.996445	-0.362436	0.246943	0.545809	0.0663996	-0.709049	0.00982405	-0.230574	0.470917	0.11088	0.731555	-0.366744	0.240951	0.600754	0.0388523	-0.266859	0.401771	0.364511	0.244046	0.232916	0.466297	-0.49053	0.105416	-0.355241	0.257145	-0.744006	0.00552756	-0.567677	0.054194	0.466697	0.126138	-0.500586	0.0973993	-0.340567	0.278699	-0.393969	0.205091	0.576978	0.0495133	0.475883	0.117859	-0.663913	0.0185543	-0.426186	0.167127	0.157204	0.625598	14
PTGR1	grey	0.152501	0.636101	0.183981	0.567055	-0.537528	0.0714797	0.197052	0.539312	-0.638227	0.0255264	0.627363	0.0289823	0.627562	0.0289159	-0.140471	0.663245	-0.358928	0.251887	0.122834	0.703712	0.107431	0.739646	-0.000317229	0.999219	0.663696	0.0186065	-0.334952	0.28721	0.268592	0.398604	0.443374	0.148831	-0.724686	0.00767359	0.501727	0.0965159	-0.237131	0.458033	-0.300213	0.343079	0.508498	0.0913871	0.320777	0.309345	0.605704	0.0368577	-0.396414	0.202041	0.178528	0.578796	0.67969	0.0150333	0.134743	0.676303	-0.308954	0.328507	0.794033	0.0020419	0.343776	0.273901	0.0170546	0.958046	-0.501163	0.0969517	0.38143	0.221176	-0.450269	0.141869	-0.255441	0.422952	14
PTGR2	grey	-0.317135	0.31518	-0.259762	0.414874	-0.103503	0.748889	0.0420558	0.896747	0.0162412	0.960046	0.195665	0.54223	-0.0184664	0.954576	0.345878	0.270782	0.0197095	0.951521	0.0736156	0.820139	-0.0844035	0.794249	-0.0397011	0.902503	0.176071	0.584119	0.228637	0.474756	-0.158857	0.621922	-0.110838	0.731654	-0.21539	0.501388	0.289194	0.361933	0.222341	0.487332	-0.435055	0.157519	0.0218467	0.946271	0.128352	0.690971	-0.33486	0.287351	-0.206663	0.519286	-0.0762862	0.813713	0.00930056	0.977115	0.328197	0.297643	-0.0263954	0.935103	0.0467586	0.885265	0.156657	0.626817	0.141057	0.661913	-0.254211	0.425267	-0.0588533	0.855832	-0.285133	0.369017	0.142426	0.658808	14
PTGS2OS	grey	-0.338242	0.282206	-0.246321	0.440257	-0.27778	0.382024	0.455641	0.136592	-0.155169	0.630135	0.316435	0.316308	0.431045	0.161818	0.413897	0.18104	-0.251489	0.430411	0.132704	0.680971	0.150613	0.640336	0.16725	0.603378	0.307233	0.331349	0.239416	0.453581	-0.23216	0.467786	-0.0725812	0.822631	-0.567837	0.0541108	-0.0155825	0.961665	0.259461	0.415433	-0.650773	0.021919	0.373025	0.23237	0.334122	0.288481	0.222423	0.487167	-0.470336	0.122814	0.00136346	0.996645	-0.0674718	0.83496	0.619933	0.031532	-0.30943	0.327724	0.320615	0.309603	0.0136846	0.966332	0.204321	0.524137	-0.247885	0.437266	-0.0291967	0.92823	-0.63635	0.0261012	0.106703	0.741356	14
PTH2	grey	-0.427335	0.165863	-0.493716	0.10283	0.755604	0.00447842	-0.679413	0.0150904	0.743482	0.005579	-0.821631	0.00104513	-0.763079	0.00388701	0.204349	0.524079	0.721582	0.00806931	-0.43127	0.161575	0.503194	0.0953886	-0.677008	0.0155938	-0.767492	0.00356691	0.385016	0.2165	-0.369728	0.236851	-0.456206	0.136045	0.775249	0.00305318	-0.581943	0.0471352	0.317426	0.314711	0.210376	0.511637	-0.48783	0.107641	0.284844	0.369523	-0.205865	0.520937	0.138748	0.667165	-0.22431	0.483383	-0.201919	0.52913	-0.133301	0.679604	0.320557	0.309696	-0.459721	0.132671	-0.384325	0.217397	-0.00277782	0.993164	0.536939	0.0718512	-0.256951	0.420121	0.383739	0.218159	0.0585496	0.85657	14
PTHLH	grey	0.0530093	0.870035	0.179642	0.57639	-0.407401	0.188677	0.179783	0.576086	-0.704186	0.0105763	0.749438	0.00501538	0.627904	0.0288028	0.0165971	0.959171	-0.682589	0.0144442	0.156028	0.628219	-0.139232	0.666063	0.129393	0.688574	0.765503	0.00370862	-0.348911	0.266319	0.42885	0.164203	0.328043	0.297883	-0.800453	0.0017632	0.434794	0.157796	-0.325831	0.301348	-0.482668	0.111981	0.339991	0.279566	0.117211	0.716771	0.616488	0.0327672	-0.296231	0.34983	0.527965	0.0776719	0.526255	0.0788159	0.17724	0.581583	-0.0528999	0.870301	0.821664	0.00104425	0.434712	0.157883	-0.297423	0.347803	-0.738801	0.00605437	0.635114	0.0264844	-0.402588	0.194462	-0.15709	0.625853	14
PTK2B	grey	0.33062	0.293877	0.646341	0.0231479	-0.491795	0.104384	0.328903	0.296544	-0.702187	0.0108976	0.640869	0.0247335	0.642351	0.0242965	-0.217551	0.496999	-0.660625	0.019358	0.160574	0.618112	-0.54444	0.0672216	0.492166	0.104082	0.717969	0.00854887	-0.46321	0.129376	0.501754	0.0964949	0.463224	0.129363	-0.563197	0.056555	0.391321	0.208427	-0.41478	0.180017	-0.154275	0.632132	0.416886	0.177592	-0.282671	0.373345	0.458628	0.133715	-0.126092	0.696181	0.320669	0.309518	0.25447	0.424779	-0.0329602	0.919004	-0.178875	0.578046	0.562797	0.0567693	0.384502	0.217167	-0.296661	0.349099	-0.528194	0.0775194	0.510326	0.0900337	-0.180871	0.57374	-0.266672	0.402113	14
PTK6	grey	0.393585	0.205573	0.429618	0.163366	-0.484098	0.110767	0.34033	0.279055	-0.659269	0.0196968	0.460938	0.131516	0.604513	0.0373308	-0.532336	0.0747976	-0.466563	0.126261	0.0210423	0.948247	-0.276535	0.38425	0.409647	0.186014	0.634853	0.026566	-0.627475	0.0289451	0.449502	0.142633	0.664187	0.0184885	-0.396151	0.202368	0.48095	0.113451	-0.613274	0.0339503	0.152226	0.636718	0.269143	0.397599	-0.333432	0.28954	0.536137	0.072359	-0.105561	0.744042	0.12444	0.699997	0.416218	0.178359	-0.327105	0.299349	-0.183973	0.567072	0.32742	0.298856	0.644135	0.023778	-0.345315	0.271615	-0.536362	0.0722163	0.354693	0.257932	-0.0061705	0.984816	-0.398356	0.199637	14
PTMA	grey	-0.233173	0.46579	-0.158304	0.623152	-0.478066	0.115947	0.473697	0.119796	-0.0599157	0.853255	0.401277	0.196056	0.306064	0.333287	0.467409	0.125482	0.0391636	0.903818	0.414246	0.180635	0.0789488	0.807318	0.0468145	0.885128	0.118961	0.712699	0.478647	0.115441	-0.443127	0.149085	-0.210617	0.511143	-0.647249	0.0228922	0.00331334	0.991846	0.573201	0.0513781	-0.656189	0.0204824	0.616513	0.0327581	0.538271	0.0710139	-0.171549	0.593962	-0.395065	0.203721	-0.150927	0.639629	-0.241011	0.450487	0.765735	0.00369191	-0.496457	0.10064	0.331679	0.29224	-0.353376	0.259829	0.647941	0.0226987	0.0668193	0.836537	-0.369092	0.237722	-0.827175	0.000901371	0.368963	0.237899	14
PTP4A2	grey	0.112395	0.728009	-0.17473	0.587031	-0.387003	0.213936	0.0575325	0.859039	-0.0945941	0.769965	0.0520801	0.872297	0.191523	0.550978	-0.197839	0.53766	0.464309	0.12835	-0.0603899	0.852105	0.547537	0.0653717	-0.147962	0.646296	0.0289412	0.928857	-0.00976493	0.975972	-0.300894	0.341931	0.319384	0.311569	-0.198334	0.536623	0.346837	0.269366	0.117726	0.715571	-0.00139797	0.99656	0.400105	0.197488	0.468347	0.124623	-0.0360843	0.911353	-0.449197	0.142937	-0.568582	0.0537255	0.400317	0.197229	0.0683385	0.832866	-0.521309	0.0821911	0.237445	0.45742	0.0627277	0.846438	0.514916	0.0866974	0.0632627	0.845142	-0.283237	0.372348	-0.372959	0.232459	-0.232906	0.466316	14
PTP4A3	grey	0.669718	0.0171953	0.768829	0.00347404	-0.564956	0.0556195	0.207672	0.517203	-0.815643	0.00121963	0.682864	0.0143891	0.578305	0.0488698	-0.667853	0.0176235	-0.545882	0.0663562	0.192693	0.5485	-0.65577	0.0205911	0.493478	0.103021	0.736492	0.00629986	-0.787137	0.00237752	0.72378	0.00778756	0.751516	0.00482925	-0.407867	0.188122	0.745053	0.00542592	-0.754184	0.00459806	0.27315	0.390333	0.273606	0.389511	-0.583576	0.0463705	0.288912	0.362423	0.131396	0.683971	0.296159	0.349954	0.482475	0.112145	-0.521036	0.0823803	-0.0237117	0.941691	0.383516	0.218449	0.646837	0.0230079	-0.412849	0.182258	-0.595261	0.0411544	0.523493	0.0806892	0.143881	0.655511	-0.364421	0.244172	14
PTPA	grey	0.319067	0.312076	0.233205	0.465728	0.122001	0.705642	-0.354333	0.25845	-0.37984	0.223269	0.233678	0.464797	-0.0329285	0.919082	-0.443475	0.148728	-0.407679	0.188346	-0.128664	0.690252	-0.342707	0.275494	0.0251471	0.938167	0.403873	0.192907	-0.647307	0.0228758	0.755231	0.00450959	0.374795	0.229985	0.10511	0.745103	0.641184	0.02464	-0.732211	0.00677457	0.36286	0.24635	-0.519678	0.0833251	-0.505976	0.0932751	0.171189	0.594748	0.374237	0.230735	0.543493	0.0677947	0.640645	0.0248001	-0.682982	0.0143656	0.616463	0.032776	0.0957372	0.767252	0.683013	0.0143594	-0.696314	0.0118836	-0.609164	0.0355077	0.679016	0.0151728	0.617302	0.032472	-0.287292	0.365242	14
PTPDC1	grey	0.306478	0.332599	-0.00804282	0.980209	0.0442439	0.891402	-0.301019	0.341721	-0.117946	0.715059	-0.0974033	0.763303	0.0182506	0.955106	-0.467093	0.125773	0.185328	0.564171	-0.178238	0.579423	0.371059	0.235037	-0.207144	0.518292	-0.0471492	0.884312	-0.379112	0.224231	0.17398	0.588661	0.344343	0.273057	0.153826	0.633136	0.142549	0.658529	-0.358649	0.252283	0.398738	0.199167	-0.0540196	0.867577	-0.0152017	0.962601	0.21186	0.508594	0.0181212	0.955424	-0.0841647	0.79482	0.462907	0.129661	-0.461128	0.131336	0.0425333	0.89558	0.065687	0.839275	0.177208	0.581652	-0.131135	0.684571	-0.00434478	0.989308	0.156432	0.627319	0.234897	0.462405	-0.308904	0.328589	14
PTPMT1	grey	-0.21357	0.505097	-0.360755	0.249306	-0.121509	0.706782	-0.293358	0.354745	-0.0938173	0.77181	0.118586	0.713571	0.0238491	0.941353	0.0990177	0.759481	0.318932	0.312293	-0.167395	0.60306	0.528283	0.0774599	-0.440013	0.152303	0.0500308	0.877287	0.0926015	0.774699	-0.219459	0.493137	0.0935178	0.772521	-0.304539	0.335824	0.201603	0.529788	0.146462	0.649678	-0.347291	0.268698	0.21809	0.495906	0.651436	0.0217393	0.118531	0.713699	-0.464754	0.127936	-0.133179	0.679884	0.400607	0.196875	0.178126	0.579666	-0.21662	0.498888	0.52698	0.0783299	0.102185	0.751998	0.167937	0.601868	-0.203237	0.526387	0.0606755	0.851412	-0.410026	0.185567	-0.151827	0.637612	14
PTPN11	grey	0.514983	0.086649	0.260906	0.412747	-0.0049047	0.98793	-0.261615	0.411432	-0.141955	0.659874	-0.023686	0.941754	-0.154765	0.631038	-0.6858	0.0138118	0.139683	0.665036	-0.0466815	0.885453	-0.173081	0.590619	-0.0286412	0.929593	0.0245078	0.939736	-0.52464	0.0799076	0.428456	0.164633	0.414753	0.180048	0.346504	0.269858	0.521108	0.0823303	-0.546844	0.0657826	0.72598	0.0075129	-0.32158	0.308066	-0.445402	0.146761	-0.139208	0.666117	0.44168	0.150575	0.0311041	0.923553	0.432471	0.160281	-0.799593	0.00179874	0.321466	0.308247	-0.250878	0.431569	0.381954	0.220489	-0.243151	0.446351	-0.0789432	0.807331	0.115215	0.721422	0.62945	0.0282937	-0.224186	0.48363	14
PTPN12	grey	-0.461074	0.131387	-0.0411004	0.899082	0.109934	0.733771	0.0426477	0.895301	0.13897	0.666658	-0.348429	0.267026	-0.0252852	0.937828	0.258602	0.417034	0.101424	0.753793	-0.567239	0.0544214	-0.00943309	0.976789	0.212949	0.506367	0.000116199	0.999714	0.20516	0.522398	-0.319533	0.311331	-0.00535376	0.986825	0.135579	0.674392	-0.273894	0.388991	0.184792	0.565317	-0.296891	0.348707	0.0334997	0.917683	0.139392	0.665698	0.197946	0.537436	-0.501976	0.0963241	-0.382225	0.220134	-0.325295	0.30219	0.236883	0.458517	-0.342874	0.275244	0.0616208	0.84912	0.209454	0.513533	-0.157466	0.625016	-0.124369	0.700162	-0.0266688	0.934432	-0.148843	0.644312	-0.386361	0.214763	14
PTPN18	grey	0.00193468	0.995239	0.100336	0.756365	-0.461487	0.130997	0.514875	0.0867266	-0.213006	0.50625	0.199441	0.534304	0.50164	0.096583	0.124385	0.700124	-0.0380589	0.90652	0.00630371	0.984488	0.198208	0.536886	0.402696	0.194331	0.191745	0.550507	0.143991	0.655263	-0.289016	0.362242	0.148443	0.645213	-0.468367	0.124605	-0.00413544	0.989823	0.254463	0.424793	-0.370481	0.235823	0.591462	0.0428022	0.381642	0.220898	0.23151	0.469069	-0.566683	0.0547117	-0.310356	0.326201	-0.0980206	0.761841	0.471491	0.121771	-0.64587	0.0232813	0.422751	0.170946	-0.120392	0.709375	0.408424	0.187462	-0.0147967	0.963597	-0.147405	0.64755	-0.619653	0.0316311	-0.170262	0.596774	14
PTPN2	grey	0.158824	0.621995	0.256164	0.421596	-0.605738	0.0368443	0.347349	0.268613	-0.284036	0.370941	0.562042	0.0571751	0.388676	0.211791	0.0145421	0.964223	0.0627424	0.846403	0.521187	0.0822758	-0.265859	0.403605	0.0811188	0.802113	0.29566	0.350804	0.0678237	0.83411	-0.0733895	0.820684	0.154716	0.631147	-0.537469	0.0715168	0.358501	0.252493	0.179115	0.577529	-0.258401	0.417409	0.676747	0.0156492	0.105915	0.74321	-0.258195	0.417794	-0.125219	0.698196	-0.150764	0.639996	0.019696	0.951555	0.279988	0.378093	-0.37066	0.235579	0.223494	0.485017	-0.134314	0.677283	0.483418	0.111343	0.0148576	0.963447	-0.229655	0.472738	-0.512	0.0888073	0.225356	0.481291	14
PTPN20	grey	0.284083	0.37086	-0.132503	0.681432	0.100768	0.755343	-0.159129	0.621318	-0.044154	0.891622	0.275332	0.386406	-0.143711	0.655897	-0.111149	0.730925	-0.213681	0.50487	0.488481	0.107102	-0.0484715	0.881087	-0.256135	0.42165	-0.0293265	0.927912	-0.152575	0.635935	0.34821	0.267347	-0.143537	0.65629	-0.0418736	0.897192	0.21484	0.502508	-0.200336	0.532434	0.211838	0.508639	-0.31487	0.31884	-0.230688	0.470693	-0.26234	0.410089	0.576129	0.0499283	0.539943	0.0699715	0.249264	0.434636	-0.22856	0.474909	0.568049	0.0540009	-0.162594	0.613639	-0.103886	0.747987	-0.0535125	0.868811	-0.00882382	0.978287	0.12979	0.687661	0.263116	0.408655	0.455428	0.136799	14
PTPN22	grey	0.282418	0.373791	0.382648	0.219582	0.0137317	0.966216	-0.197803	0.537735	-0.438191	0.154207	0.42014	0.173885	0.193172	0.547488	-0.166863	0.604229	-0.598894	0.0396216	0.144636	0.653804	-0.442118	0.150123	0.0939106	0.771588	0.411758	0.183533	-0.464088	0.128555	0.636703	0.0259922	0.197255	0.538886	-0.192887	0.54809	0.215475	0.501215	-0.498557	0.0989825	0.0189178	0.953467	-0.0823227	0.799228	-0.446219	0.145932	0.227282	0.477449	0.254053	0.425564	0.602049	0.0383232	0.293404	0.354667	-0.275112	0.386802	0.369441	0.237244	0.291135	0.358573	0.274602	0.387718	-0.557738	0.0595284	-0.429256	0.163761	0.668256	0.0175303	0.216322	0.499492	-0.0674194	0.835086	14
PTPN23	grey	0.756713	0.00438661	0.610581	0.0349652	-0.204901	0.522932	-0.0629314	0.845945	-0.549446	0.0642493	0.226857	0.478296	0.247829	0.437372	-0.807158	0.00150426	-0.418549	0.175691	-0.0577867	0.858422	-0.310626	0.325759	0.319713	0.311042	0.38933	0.210957	-0.839556	0.000635422	0.71122	0.00950143	0.65802	0.0200126	0.0496145	0.878302	0.504087	0.0947068	-0.822236	0.00102865	0.664597	0.01839	-0.129794	0.687652	-0.59933	0.0394404	0.337488	0.283348	0.292793	0.355716	0.22209	0.487836	0.563584	0.0563484	-0.771533	0.0032917	0.119862	0.710605	0.144996	0.65299	0.555072	0.0610186	-0.485673	0.109441	-0.339256	0.280674	0.499098	0.0985588	0.522443	0.0814088	-0.46868	0.124319	14
PTPN3	grey	-0.280104	0.377887	-0.26405	0.406931	0.662157	0.0189803	-0.570327	0.0528298	0.609707	0.0352992	-0.771949	0.00326435	-0.631211	0.027722	0.14062	0.662907	0.526305	0.0787828	-0.486926	0.108393	0.28432	0.370443	-0.321205	0.308663	-0.626589	0.0292407	0.251191	0.430974	-0.281772	0.374932	-0.309518	0.327578	0.77116	0.00331643	-0.518484	0.0841624	0.202147	0.528657	0.222816	0.486378	-0.441601	0.150657	0.00917094	0.977433	-0.268635	0.398524	0.0620265	0.848137	-0.325985	0.301105	-0.283676	0.371576	-0.155175	0.630121	0.186084	0.562555	-0.452949	0.13922	-0.247707	0.437606	-0.096705	0.764958	0.429354	0.163653	-0.146119	0.650451	0.394777	0.204081	-0.107834	0.7387	14
PTPN7	grey	-0.122467	0.704562	-0.107469	0.739556	-0.536514	0.0721196	0.620686	0.0312663	-0.130295	0.6865	0.246582	0.439758	0.497635	0.0997077	0.211603	0.50912	0.137384	0.670273	0.117723	0.715578	0.256038	0.421831	0.361321	0.248509	0.145565	0.651704	0.298994	0.345139	-0.468409	0.124566	0.091711	0.776817	-0.540056	0.0699015	0.0728402	0.822007	0.395199	0.203553	-0.487415	0.107985	0.651518	0.0217171	0.459799	0.132597	0.0130749	0.967831	-0.607643	0.036097	-0.420501	0.173477	-0.18934	0.555611	0.583752	0.0462889	-0.665383	0.0182028	0.293799	0.353989	-0.139719	0.664954	0.5859	0.0452978	0.00298247	0.99266	-0.36539	0.242826	-0.763787	0.00383427	-0.012324	0.969678	14
PTPN9	grey	-0.00331083	0.991852	0.0315964	0.922347	-0.052914	0.870267	0.0338159	0.916908	-0.387673	0.213076	0.49428	0.102377	0.261932	0.410845	0.128811	0.689913	-0.72823	0.00723972	0.235381	0.461455	-0.272496	0.391515	0.0393747	0.903301	0.504617	0.0943038	-0.251196	0.430965	0.435666	0.156869	0.0290571	0.928573	-0.419419	0.174703	0.195375	0.542839	-0.295757	0.35064	-0.30413	0.336507	-0.0729377	0.821772	-0.228404	0.475218	0.265234	0.404753	0.0732624	0.82099	0.591333	0.0428588	0.279864	0.378313	0.0962201	0.766107	0.267268	0.401021	0.309452	0.327687	0.311646	0.324089	-0.403209	0.19371	-0.533185	0.0742481	0.535707	0.0726322	-0.0700542	0.828724	0.115376	0.721046	14
PTPRA	grey	0.739018	0.00603172	0.680548	0.014857	-0.44728	0.144861	0.332771	0.290556	-0.709973	0.0096858	0.577454	0.0492816	0.462862	0.129703	-0.700278	0.0112111	-0.769113	0.00345451	0.333151	0.289971	-0.623573	0.0302634	0.444521	0.147658	0.627946	0.0287887	-0.795798	0.00196215	0.791497	0.00216077	0.576047	0.0499688	-0.303047	0.338318	0.55591	0.0605474	-0.797892	0.0018706	0.49164	0.10451	0.0117906	0.970989	-0.678822	0.0152129	0.405723	0.190682	0.431946	0.160845	0.504298	0.0945463	0.440094	0.152219	-0.567566	0.0542515	0.13497	0.675783	0.162583	0.613663	0.552938	0.0622305	-0.444313	0.14787	-0.452966	0.139203	0.438039	0.154366	0.345959	0.270662	-0.147959	0.646304	14
PTPRB	grey	0.233697	0.464759	0.36614	0.241786	-0.445224	0.146942	0.697345	0.0117058	-0.212869	0.50653	0.204985	0.522759	0.565112	0.0555372	-0.131563	0.683589	-0.227225	0.477563	0.298268	0.346369	-0.232351	0.46741	0.541512	0.0690037	0.218886	0.494296	-0.0818651	0.800324	-0.0669136	0.836309	0.2232	0.485608	-0.267188	0.401169	-0.136093	0.673217	-0.0158769	0.960941	0.00565549	0.986083	0.56624	0.0549435	-0.284527	0.370079	0.140519	0.663136	-0.123128	0.703033	-0.276782	0.383807	-0.298524	0.345935	0.185023	0.564823	-0.489006	0.106668	-0.117283	0.716602	-0.097316	0.76351	0.234733	0.462726	0.160971	0.617232	-0.250851	0.43162	-0.294216	0.353274	0.0150157	0.963058	14
PTPRCAP	grey	0.317316	0.314889	0.215726	0.500704	-0.58907	0.0438631	0.335465	0.286426	-0.339259	0.280669	0.479429	0.114763	0.435003	0.157573	-0.100122	0.756869	-0.119423	0.711626	0.453244	0.138931	-0.0843828	0.794298	0.142368	0.658938	0.307105	0.33156	-0.0982249	0.761357	-0.0440628	0.891845	0.250716	0.431877	-0.493217	0.103232	0.262436	0.409912	0.0388705	0.904535	-0.137384	0.670272	0.615534	0.0331151	-0.0171263	0.95787	-0.161768	0.615466	-0.194395	0.544905	-0.263501	0.407945	0.129827	0.687577	0.234689	0.462811	-0.514353	0.0871019	0.21658	0.498968	-0.0430103	0.894415	0.423583	0.170016	0.0146415	0.963978	-0.154915	0.630703	-0.48042	0.113907	0.0997683	0.757706	14
PTPRE	grey	-0.168955	0.599637	-0.44255	0.149678	0.505997	0.0932592	-0.528128	0.0775635	0.389874	0.210264	-0.216687	0.498751	-0.545197	0.0667666	0.330047	0.294765	0.159207	0.621145	0.0848249	0.793241	0.343576	0.274198	-0.546952	0.0657187	-0.523661	0.0805744	0.331387	0.292691	-0.118766	0.713153	-0.566807	0.0546466	0.200536	0.532016	-0.412181	0.183039	0.280275	0.377584	-0.0750989	0.816569	-0.397426	0.200787	0.287951	0.364094	-0.271025	0.394178	0.28615	0.367236	0.364791	0.243658	-0.134472	0.676923	0.0978118	0.762336	0.447229	0.144912	-0.0439768	0.892055	-0.509786	0.0904322	0.0235392	0.942114	0.283349	0.372152	0.0192778	0.952582	0.104851	0.745713	0.424186	0.169345	14
PTPRH	grey	-0.132806	0.680737	-0.303763	0.33712	0.229222	0.473596	-0.0318907	0.921625	0.251702	0.430007	-0.000942171	0.997681	-0.194646	0.544376	0.354398	0.258356	-0.105569	0.744024	0.303604	0.337386	0.0804981	0.803601	-0.186319	0.562052	-0.165723	0.606736	0.260717	0.413098	-0.0508295	0.875342	-0.427312	0.165887	0.0405914	0.900326	-0.151522	0.638295	0.236048	0.46015	-0.141092	0.661834	-0.221222	0.489582	-0.00302894	0.992546	-0.31391	0.320397	0.236687	0.4589	0.210445	0.511496	-0.0989943	0.759537	0.253966	0.425729	0.295873	0.350441	-0.2401	0.452253	-0.338146	0.282351	0.169287	0.598908	0.183609	0.567853	-0.0829832	0.797647	-0.00188848	0.995353	0.461175	0.131292	14
PTPRJ	grey	-0.198728	0.535797	-0.319616	0.311199	0.658955	0.019776	-0.582977	0.04665	0.479698	0.11453	-0.418469	0.175782	-0.652603	0.0214256	0.258562	0.41711	0.148973	0.644021	-0.103099	0.749842	0.185321	0.564186	-0.505342	0.0937541	-0.464359	0.128304	0.222416	0.487182	0.0200929	0.950579	-0.506564	0.0928322	0.51526	0.0864511	-0.307544	0.330835	0.154861	0.630823	0.142048	0.659665	-0.626896	0.029138	0.0586556	0.856312	-0.244309	0.444119	0.390461	0.209518	0.27077	0.394641	-0.0184889	0.954521	-0.090869	0.778821	0.572834	0.0515621	-0.285814	0.367823	-0.327316	0.29902	-0.118318	0.714195	0.278605	0.380552	0.0692803	0.830592	0.434265	0.158359	0.254856	0.424053	14
PTPRK	grey	-0.155311	0.629818	-0.175211	0.585986	0.641921	0.0244227	-0.369164	0.237623	0.268381	0.398989	-0.470394	0.122761	-0.374748	0.230048	0.0944339	0.770345	-0.134909	0.675923	-0.436102	0.156407	0.169261	0.598967	-0.0455224	0.888281	-0.289971	0.360587	-0.0133567	0.967138	0.144096	0.655025	-0.252194	0.429075	0.478546	0.115529	-0.382802	0.21938	-0.126067	0.696238	0.160047	0.61928	-0.656637	0.0203668	-0.0971075	0.764004	0.2249	0.482202	0.186626	0.561395	0.327837	0.298205	-0.0784771	0.80845	-0.208987	0.514494	0.48428	0.110614	-0.138385	0.667991	-0.0119202	0.970671	-0.488691	0.106928	-0.00880929	0.978323	0.328706	0.29685	0.488976	0.106693	-0.138948	0.666708	14
PTPRM	grey	0.0274167	0.932597	0.16749	0.602851	0.408612	0.187239	-0.335075	0.287023	-0.0503246	0.876572	-0.202956	0.526972	-0.147399	0.647565	-0.283161	0.372481	-0.184449	0.566053	-0.398635	0.199294	-0.201313	0.530394	-0.00175703	0.995676	0.130622	0.685748	-0.418914	0.175276	0.522366	0.0814615	0.18755	0.559424	0.424545	0.168944	0.164669	0.609059	-0.533385	0.0741192	0.380854	0.221933	-0.557742	0.0595258	-0.403929	0.192839	0.359376	0.251253	0.29945	0.344367	0.359117	0.251619	0.328272	0.297527	-0.595538	0.0410363	0.583959	0.0461926	-0.137989	0.668893	0.454933	0.13728	-0.698418	0.0115231	-0.307136	0.33151	0.504358	0.0945003	0.699336	0.0113683	-0.357555	0.253838	14
PTPRQ	grey	0.0739036	0.819446	-0.384661	0.216961	-0.0303607	0.925376	-0.101546	0.753506	0.101172	0.754388	0.137361	0.670324	-0.200574	0.531936	0.221562	0.488897	-0.11212	0.728652	0.436266	0.156234	0.249068	0.435009	-0.32102	0.308958	-0.211941	0.508428	0.208934	0.514603	-0.209576	0.513282	-0.334974	0.287177	-0.207226	0.518123	-0.196955	0.539516	0.249615	0.433967	-0.157429	0.625097	-0.0174478	0.957079	0.136197	0.672979	-0.419413	0.174709	0.100654	0.755613	0.054756	0.865786	-0.079419	0.806189	0.312036	0.32345	-0.0847992	0.793302	-0.000343289	0.999155	-0.321015	0.308965	0.311298	0.324658	0.189463	0.55535	-0.189975	0.554263	-0.283564	0.371772	0.508964	0.0910408	14
PTPRR	grey	-0.345022	0.272049	-0.46041	0.132016	0.387789	0.212927	-0.278737	0.380318	0.616056	0.0329243	-0.329897	0.294999	-0.522725	0.0812152	0.524362	0.0800965	0.364596	0.243929	0.289985	0.360562	0.333085	0.290073	-0.667903	0.0176121	-0.649096	0.0223782	0.634515	0.0266718	-0.477497	0.116443	-0.740214	0.0059078	0.208232	0.516048	-0.725993	0.00751135	0.643093	0.0240798	-0.161357	0.616376	-0.0536362	0.86851	0.390862	0.209008	-0.39257	0.20685	0.209087	0.514288	-0.0288128	0.929172	-0.435308	0.157249	0.427143	0.166073	0.0853803	0.791913	-0.301285	0.341274	-0.833042	0.000766382	0.435849	0.156675	0.702664	0.0108202	-0.462749	0.129808	-0.150632	0.640292	0.661949	0.0190313	14
PTPRV	grey	-0.00852396	0.979025	0.325019	0.302625	-0.412753	0.182371	0.472104	0.12122	-0.487923	0.107564	0.143046	0.657401	0.701578	0.0109969	-0.178863	0.578073	-0.293653	0.35424	-0.461314	0.13116	0.0156352	0.961535	0.629834	0.0281682	0.587001	0.0447961	-0.32103	0.308942	0.0634711	0.844638	0.596884	0.0404643	-0.34777	0.267994	0.229081	0.473875	-0.267027	0.401463	-0.21578	0.500595	0.430862	0.162016	0.0522089	0.871983	0.752209	0.0047684	-0.709106	0.00981552	-0.293946	0.353736	0.222411	0.487192	0.0879672	0.785736	-0.584187	0.0460869	0.50273	0.0957447	0.572173	0.0518943	-0.192985	0.547883	-0.499828	0.0979888	0.285777	0.367889	-0.309821	0.327081	-0.748274	0.00512203	14
PTPRZ1	grey	-0.209504	0.513428	-0.189693	0.554862	0.0697617	0.82943	-0.110051	0.733497	0.177577	0.580854	0.193004	0.547843	-0.272136	0.392165	0.428693	0.164374	-0.0577677	0.858468	0.45715	0.135134	-0.295888	0.350416	-0.262562	0.40968	-0.158379	0.622983	0.370521	0.235769	-0.15537	0.629686	-0.472897	0.12051	-0.150152	0.64137	-0.225061	0.48188	0.336297	0.285159	-0.343736	0.27396	-0.00262772	0.993533	-0.0315277	0.922515	-0.550098	0.063869	0.242568	0.447477	0.230959	0.470157	-0.424732	0.168737	0.338906	0.281201	0.165891	0.606366	-0.132788	0.680779	-0.33073	0.293708	0.115795	0.720069	0.116948	0.717382	-0.162837	0.613102	-0.206822	0.518957	0.631954	0.0274831	14
PTRH2	grey	-0.233908	0.464345	-0.414827	0.179963	-0.157063	0.625912	0.0647693	0.841495	0.0324385	0.920283	0.17327	0.590208	0.115022	0.721873	0.454595	0.137609	0.0759192	0.814596	0.115606	0.720509	0.47758	0.116371	-0.13421	0.677521	0.0154586	0.961969	0.36072	0.249354	-0.368927	0.237947	-0.200984	0.53108	-0.400532	0.196967	0.0347215	0.91469	0.447777	0.14436	-0.571905	0.0520292	0.271527	0.393269	0.568913	0.0535547	-0.16817	0.601357	-0.469978	0.123138	-0.174046	0.588518	0.0916295	0.777011	0.6192	0.0317919	-0.314914	0.318768	0.358265	0.252829	-0.243036	0.446573	0.490051	0.105808	-0.0100584	0.97525	-0.10954	0.734695	-0.626299	0.0293378	0.151797	0.637679	14
PTRHD1	grey	0.362228	0.247234	-0.0660401	0.838421	-0.0536611	0.868449	-0.230424	0.471214	0.140947	0.662163	-0.0178434	0.956107	-0.317732	0.314219	-0.276088	0.38505	0.393776	0.205334	0.304329	0.336176	0.095635	0.767495	-0.289792	0.360896	-0.342066	0.276451	-0.00361476	0.991104	-0.0616606	0.849024	-0.0291858	0.928257	0.172674	0.591508	0.156715	0.626688	0.0352193	0.913471	0.401181	0.196173	-0.0712166	0.82592	-0.0380749	0.906481	-0.57908	0.0484963	0.362699	0.246576	-0.129492	0.688347	0.0553728	0.864287	-0.274731	0.387487	0.0808041	0.802867	-0.26187	0.41096	-0.236789	0.4587	0.326384	0.300479	0.349347	0.265682	-0.323316	0.305313	0.159453	0.620598	0.275901	0.385386	14
PTTG2	grey	-0.413767	0.181191	-0.472869	0.120535	-0.228214	0.475596	0.318069	0.313678	0.193922	0.545904	0.0912307	0.77796	0.148574	0.644918	0.598421	0.0398187	0.232954	0.466222	0.25576	0.422354	0.526171	0.0788727	-0.206382	0.519867	-0.185012	0.564847	0.655986	0.0205351	-0.685595	0.0138516	-0.401361	0.195955	-0.489346	0.106388	-0.389469	0.210779	0.74425	0.00550377	-0.681905	0.0145816	0.54226	0.0685455	0.798361	0.00185058	-0.0623935	0.847248	-0.502187	0.0961618	-0.261555	0.411543	-0.315933	0.317119	0.872841	0.000210695	-0.531819	0.0751338	0.27837	0.380971	-0.57978	0.0481612	0.717702	0.00858512	0.300293	0.342944	-0.477754	0.116219	-0.869012	0.000242754	0.388672	0.211796	14
PTX3	grey	-0.776168	0.00299629	-0.535498	0.072765	0.246092	0.440696	-0.239031	0.45433	0.274726	0.387495	-0.140568	0.663025	-0.142878	0.657782	0.762681	0.00391696	0.262202	0.410345	-0.33104	0.293227	0.353615	0.259483	-0.236468	0.459328	-0.143299	0.656828	0.595211	0.0411761	-0.519421	0.0835054	-0.400933	0.196477	-0.156013	0.628251	-0.324901	0.30281	0.574295	0.0508332	-0.850107	0.000460736	0.0966635	0.765056	0.633865	0.026876	-0.0824159	0.799005	-0.616611	0.0327225	-0.133044	0.680191	-0.285768	0.367904	0.670429	0.0170339	-0.133075	0.680122	0.327473	0.298775	-0.172239	0.592456	0.0917885	0.776633	-0.123199	0.702868	0.0176166	0.956665	-0.551293	0.063176	0.0167409	0.958817	14
PUM1	grey	0.0956472	0.767466	0.116555	0.718297	0.33934	0.280547	-0.214437	0.503328	0.122312	0.704921	-0.219569	0.492916	-0.279853	0.378332	-0.183924	0.567179	-0.135217	0.675219	-0.0867611	0.788615	-0.267683	0.400264	-0.0530406	0.869959	-0.0315953	0.922349	-0.2322	0.467708	0.347351	0.268609	-0.0154329	0.962033	0.464262	0.128393	0.0606985	0.851356	-0.307705	0.330568	0.434904	0.157679	-0.515446	0.0863176	-0.474793	0.118823	-0.0365966	0.910099	0.46084	0.131608	0.194317	0.545069	0.121129	0.707664	-0.432308	0.160456	0.470222	0.122917	-0.416471	0.178069	0.185419	0.563975	-0.364193	0.244489	0.00326437	0.991967	0.16154	0.615971	0.629389	0.0283137	-0.022757	0.944035	14
PUM3	grey	-0.192702	0.548482	0.1689	0.599758	-0.0998591	0.757491	0.23049	0.471084	0.228578	0.474873	-0.121694	0.706355	-0.0315345	0.922498	0.0951962	0.768536	0.421025	0.172886	0.0458693	0.887435	-0.384256	0.217486	0.183507	0.568073	-0.12768	0.692519	0.282709	0.373278	-0.293459	0.354572	-0.0476993	0.88297	0.167171	0.60355	-0.063314	0.845018	0.276371	0.384543	-0.0359812	0.911605	0.257515	0.419064	-0.139586	0.665256	-0.399446	0.198297	-0.00757648	0.981356	-0.410707	0.184766	-0.520296	0.0828942	0.0887985	0.783754	-0.163217	0.612262	-0.408425	0.18746	-0.142658	0.658281	0.23643	0.459403	0.262846	0.409153	-0.455652	0.136582	-0.0640986	0.843118	0.0968032	0.764725	14
PURA	grey	-0.751105	0.00486572	-0.773675	0.00315254	0.673168	0.016423	-0.4096	0.18607	0.579057	0.0485073	-0.420461	0.173522	-0.46428	0.128377	0.76582	0.00368575	0.187545	0.559435	-0.211897	0.508518	0.522572	0.08132	-0.523471	0.0807044	-0.462677	0.129876	0.61005	0.0351679	-0.419046	0.175126	-0.711138	0.00951349	0.206984	0.518623	-0.653204	0.0212654	0.520517	0.0827409	-0.529837	0.0764317	-0.362777	0.246466	0.460336	0.132087	-0.10185	0.752789	-0.146731	0.649072	0.130323	0.686436	-0.304286	0.336247	0.500233	0.0976731	0.310861	0.325374	-0.10251	0.75123	-0.412183	0.183036	-0.0134949	0.966798	0.17204	0.59289	-0.0223437	0.94505	-0.144772	0.653495	0.319015	0.312161	14
PURG	grey	-0.112533	0.727685	-0.207434	0.517695	-0.166751	0.604475	0.058447	0.856819	0.303731	0.337172	0.0424565	0.895768	-0.194866	0.543911	0.234047	0.464072	0.508644	0.0912785	0.446913	0.145231	0.000974078	0.997603	-0.28473	0.369723	-0.330449	0.294143	0.468763	0.124243	-0.478383	0.115671	-0.298681	0.345669	-0.062501	0.846987	-0.114266	0.723637	0.521413	0.0821194	-0.15247	0.636171	0.322844	0.30606	0.197271	0.538852	-0.709227	0.00979737	0.0618217	0.848633	-0.351861	0.262022	-0.390737	0.209166	0.321027	0.308947	-0.210645	0.511084	-0.291956	0.357157	-0.487043	0.108295	0.628643	0.0285584	0.467841	0.125086	-0.639607	0.0251099	-0.348301	0.267214	0.532107	0.0749464	14
PUS10	grey	-0.486708	0.108575	-0.204099	0.524597	-0.0837385	0.795839	0.483342	0.111408	0.184128	0.566742	-0.151335	0.638715	0.182878	0.569423	0.490184	0.105699	0.0133868	0.967064	-0.122933	0.703484	0.130412	0.686232	0.279222	0.379455	-0.0850309	0.792748	0.495532	0.101375	-0.549806	0.0640393	-0.261724	0.41123	-0.20649	0.519644	-0.512137	0.0887075	0.497555	0.0997707	-0.532711	0.0745547	0.317093	0.315247	0.353051	0.260298	0.163889	0.610778	-0.490019	0.105835	-0.285621	0.368161	-0.607792	0.036039	0.657813	0.0200654	-0.478993	0.11514	0.0501298	0.877046	-0.229436	0.473171	0.248015	0.437018	0.114684	0.722661	-0.33389	0.288837	-0.542263	0.0685437	0.0574237	0.859303	14
PUS3	grey	-0.322901	0.305969	-0.315001	0.318627	0.114508	0.723072	0.379485	0.223737	0.42779	0.165363	-0.29314	0.355119	0.0186041	0.954238	0.453483	0.138697	0.191256	0.551545	0.0795486	0.805878	0.245433	0.441961	0.197456	0.538464	-0.351674	0.262293	0.528043	0.0776196	-0.545737	0.0664425	-0.396522	0.201907	0.0910149	0.778474	-0.556253	0.0603551	0.530408	0.0760563	-0.280331	0.377484	0.156568	0.627015	0.116272	0.718957	-0.258436	0.417344	-0.193548	0.546694	-0.370457	0.235856	-0.632822	0.0272061	0.535634	0.0726782	-0.238807	0.454766	-0.39609	0.202443	-0.516452	0.0855996	0.434227	0.1584	0.45642	0.135838	-0.493518	0.102989	-0.320655	0.309539	0.283605	0.371699	14
PUS7	grey	0.507427	0.0921852	0.208058	0.516408	-0.672643	0.0165389	0.389953	0.210162	-0.666496	0.0179402	0.722702	0.00792472	0.652954	0.0213318	-0.354311	0.258481	-0.41648	0.178057	0.405427	0.191036	-0.0165645	0.959251	0.296286	0.349736	0.577931	0.0490506	-0.440536	0.15176	0.292797	0.355709	0.511924	0.0888626	-0.694375	0.0122231	0.612266	0.0343278	-0.349399	0.265606	-0.0638899	0.843624	0.456039	0.136207	-0.0799052	0.805023	0.162552	0.613732	-0.161267	0.616576	0.10247	0.751326	0.503146	0.0954256	-0.013433	0.96695	-0.290802	0.359148	0.464567	0.12811	0.324199	0.303918	0.127112	0.693828	-0.411337	0.184026	0.203773	0.525275	-0.367132	0.240415	-0.075324	0.816028	14
PUS7L	grey	0.0213688	0.947445	-0.263056	0.408766	0.0904148	0.779902	-0.451806	0.140346	0.152485	0.636136	0.030527	0.924968	-0.35727	0.254243	0.0979586	0.761988	0.271437	0.393431	0.191902	0.550175	0.141562	0.660768	-0.461425	0.131056	-0.240635	0.451216	0.138075	0.668696	-0.128469	0.6907	-0.18453	0.565879	0.0430999	0.894196	0.0462132	0.886596	0.165613	0.606979	-0.0428042	0.894918	-0.0713685	0.825554	0.106857	0.740995	-0.559351	0.0586388	0.109692	0.734339	-0.0616347	0.849086	0.0647556	0.841528	0.0206882	0.949117	0.0856479	0.791274	-0.0342388	0.915872	-0.181479	0.572431	0.188867	0.556617	0.139042	0.666494	-0.0984518	0.76082	-0.0607933	0.851126	0.276302	0.384666	14
PVALB	grey	-0.396542	0.201882	-0.359005	0.251779	0.435623	0.156915	-0.248471	0.436147	0.690631	0.012899	-0.846255	0.000519508	-0.533597	0.0739825	0.180133	0.575331	0.795914	0.00195695	-0.575761	0.0501092	0.405612	0.190814	-0.136173	0.673035	-0.612466	0.0342524	0.429194	0.163828	-0.581997	0.0471095	-0.232331	0.467449	0.738932	0.00604072	-0.327382	0.298917	0.420553	0.173418	0.153396	0.634098	-0.282728	0.373245	0.215085	0.502009	-0.384355	0.217358	-0.211114	0.510122	-0.749283	0.00502951	-0.333738	0.28907	0.0206422	0.94923	-0.132986	0.680324	-0.538706	0.0707415	-0.194434	0.544824	0.265173	0.404864	0.481007	0.113402	-0.497371	0.0999162	0.1926	0.548698	-0.20366	0.525509	14
PVR	grey	0.494586	0.102131	0.621335	0.0310388	-0.705366	0.0103899	0.45679	0.135481	-0.763626	0.0038462	0.633884	0.0268702	0.648423	0.0225644	-0.56039	0.0580706	-0.482482	0.112139	0.1777	0.580587	-0.454091	0.138101	0.439699	0.15263	0.709525	0.0097527	-0.595038	0.0412499	0.464471	0.128199	0.677531	0.0154833	-0.56419	0.0560253	0.607283	0.0362371	-0.539743	0.0700959	0.142216	0.659283	0.429764	0.163207	-0.227716	0.476586	0.513553	0.087679	-0.0632743	0.845114	0.175016	0.586409	0.40696	0.189203	-0.271119	0.394007	-0.298807	0.345456	0.482543	0.112088	0.574517	0.0507229	-0.193639	0.546501	-0.516098	0.0858523	0.277752	0.382074	-0.107919	0.738498	-0.321448	0.308276	14
PWP2	grey	0.130332	0.686415	0.0493702	0.878897	0.211389	0.509558	0.0657363	0.839155	0.237497	0.457317	0.0532027	0.869564	-0.335312	0.286661	0.101155	0.754429	-0.222634	0.486743	0.544255	0.0673333	-0.581222	0.0474752	0.0719439	0.824167	-0.248688	0.435734	0.132884	0.680558	0.150129	0.641423	-0.425535	0.167846	0.215202	0.50177	-0.189363	0.555564	0.0317465	0.921979	0.204883	0.522971	-0.368246	0.238883	-0.597448	0.0402268	-0.623997	0.030118	0.764479	0.0037832	0.408809	0.187005	-0.531052	0.0756341	-0.0935226	0.77251	0.533763	0.0738755	-0.638653	0.0253975	-0.309574	0.327486	-0.0698358	0.829251	0.252397	0.428691	-0.178982	0.577815	0.354067	0.258833	0.679338	0.015106	14
PWWP2A	grey	0.392706	0.206678	0.689451	0.0131178	-0.700684	0.0111438	0.555376	0.0608474	-0.597332	0.0402757	0.590919	0.0430413	0.697398	0.0116967	-0.327861	0.298168	-0.256284	0.42137	0.287888	0.364204	-0.425108	0.16832	0.469826	0.123276	0.529143	0.0768896	-0.296868	0.348746	0.249691	0.433823	0.481267	0.113179	-0.5804	0.0478651	0.359024	0.251752	-0.201487	0.53003	-0.031276	0.923132	0.712214	0.00935638	-0.0416448	0.897751	0.394729	0.20414	-0.135293	0.675045	0.0653132	0.840179	0.110595	0.732223	-0.00119785	0.997052	-0.403964	0.192797	0.4681	0.124849	0.10753	0.739413	0.114012	0.72423	-0.189169	0.555975	0.0823386	0.79919	-0.319098	0.312027	-0.174537	0.58745	14
PWWP2B	grey	0.0731812	0.821186	0.459913	0.132488	0.0231351	0.943107	0.134331	0.677245	0.0396634	0.902595	-0.342957	0.27512	0.0948676	0.769316	-0.274963	0.387069	0.231523	0.469043	-0.470636	0.122543	-0.255019	0.423747	0.488841	0.106804	0.0302193	0.925723	-0.163894	0.610767	0.0510195	0.874879	0.331646	0.29229	0.426234	0.167074	0.0875963	0.786621	-0.158309	0.623139	0.328451	0.297247	0.0216134	0.946844	-0.297463	0.347735	0.113702	0.724955	-0.114902	0.722152	-0.419941	0.17411	-0.117665	0.715714	-0.315569	0.317708	-0.139228	0.666071	-0.235315	0.461585	0.204842	0.523056	-0.128981	0.689522	0.0626801	0.846553	-0.0259494	0.936197	0.327496	0.298739	-0.551099	0.0632883	14
PWWP3A	grey	0.492735	0.103622	0.651459	0.021733	0.0833782	0.796702	-0.204561	0.523639	-0.381617	0.22093	0.00444907	0.989051	0.117577	0.715918	-0.730546	0.00696632	-0.294307	0.353118	-0.286319	0.36694	-0.458631	0.133711	0.242803	0.447022	0.326416	0.30043	-0.788663	0.00229988	0.763449	0.00385938	0.581328	0.0474249	0.323307	0.305327	0.357652	0.253699	-0.844291	0.000551632	0.687652	0.0134564	-0.286409	0.366784	-0.679676	0.0150361	0.472063	0.121257	0.377029	0.226997	0.29784	0.347095	0.446507	0.145641	-0.892602	9.37268e-05	0.379429	0.223811	-0.0301886	0.925798	0.589662	0.0435991	-0.745325	0.00539972	-0.329725	0.295265	0.574698	0.0506332	0.767103	0.0035943	-0.552091	0.0627161	14
PWWP3B	grey	-0.277653	0.38225	-0.453583	0.138598	0.245217	0.442376	-0.0508956	0.875181	0.507759	0.0919374	-0.124192	0.700571	-0.344707	0.272516	0.504713	0.0942304	0.242948	0.446743	0.513541	0.0876877	0.264394	0.406297	-0.544812	0.066998	-0.574725	0.0506201	0.625135	0.0297305	-0.442117	0.150124	-0.73112	0.00689979	0.000709398	0.998254	-0.6988	0.0114585	0.616902	0.0326168	-0.221968	0.488082	0.061529	0.849343	0.342465	0.275855	-0.372039	0.233704	0.277554	0.382427	0.124856	0.699034	-0.517521	0.0848416	0.478801	0.115307	0.115805	0.720045	-0.294244	0.353226	-0.873757	0.000203542	0.47224	0.121098	0.65873	0.0198326	-0.498068	0.0993666	-0.26127	0.412071	0.820534	0.00107556	14
PXMP2	grey	0.315144	0.318395	0.172544	0.591789	-0.471955	0.121354	0.270932	0.394346	-0.452511	0.139651	0.422378	0.171363	0.528569	0.07727	-0.303296	0.337901	-0.0571835	0.859887	0.06929	0.830568	0.128022	0.691731	0.275565	0.385987	0.430943	0.161929	-0.319571	0.311271	0.191284	0.551484	0.494867	0.101906	-0.403283	0.19362	0.627735	0.0288587	-0.240167	0.452124	-0.0183909	0.954762	0.353024	0.260337	0.0865297	0.789167	0.190107	0.553982	-0.269674	0.396633	-0.0748348	0.817204	0.518263	0.0843179	-0.0780952	0.809367	-0.207969	0.516591	0.377176	0.2268	0.28257	0.373524	0.161701	0.615614	-0.31397	0.3203	0.158516	0.622679	-0.222962	0.486084	-0.294358	0.353031	14
PXMP4	grey	0.0654426	0.839866	-0.0239437	0.941121	-0.495204	0.101637	0.569894	0.0530514	-0.0335841	0.917476	0.398964	0.198889	0.336541	0.284787	0.232674	0.466773	0.0795339	0.805914	0.659888	0.0195416	0.00763228	0.981219	0.137384	0.670271	-0.0493347	0.878984	0.381757	0.220747	-0.377238	0.226717	-0.184829	0.565238	-0.542477	0.068413	-0.12671	0.694753	0.469862	0.123244	-0.350356	0.264208	0.663146	0.0187396	0.261338	0.411945	-0.308749	0.328844	-0.0935033	0.772556	-0.126014	0.696361	-0.408801	0.187015	0.560787	0.0578545	-0.414084	0.180823	0.0535441	0.868734	-0.564364	0.0559329	0.703336	0.010712	0.333475	0.289474	-0.513581	0.0876594	-0.675715	0.0158695	0.534427	0.0734492	14
PYCR2	grey	-0.0388096	0.904683	-0.282782	0.37315	0.15626	0.627701	0.0311669	0.923399	0.198114	0.537084	-0.0878152	0.786099	-0.0609271	0.850802	0.140137	0.664004	0.00996771	0.975473	0.196203	0.541096	0.353732	0.259315	-0.237424	0.457461	-0.196066	0.541385	0.151914	0.637417	-0.0822807	0.799329	-0.259703	0.414983	0.034457	0.915337	-0.218201	0.495682	0.155211	0.630041	0.0219509	0.946015	-0.0859636	0.79052	0.166565	0.604884	0.0278516	0.93153	0.135888	0.673687	0.104939	0.745507	0.0500786	0.877171	0.145429	0.652009	0.136296	0.672754	-0.143525	0.656317	-0.341905	0.276692	0.218604	0.494867	0.274704	0.387534	-0.133918	0.678191	-0.0149996	0.963098	0.284864	0.369488	14
PYCR3	grey	-0.396825	0.20153	-0.154683	0.63122	-0.0979458	0.762018	0.223962	0.48408	0.044955	0.889666	0.18339	0.568324	0.158541	0.622623	0.563908	0.0561756	-0.117	0.717262	0.212594	0.507092	-0.00841285	0.979298	-0.0133511	0.967152	-0.0169107	0.9584	0.45898	0.133378	-0.360238	0.250034	-0.359599	0.250936	-0.437142	0.155309	-0.470429	0.12273	0.470516	0.122651	-0.676056	0.0157964	0.41382	0.181129	0.349824	0.264985	0.0374811	0.907934	-0.301197	0.341421	0.0731135	0.821349	-0.495902	0.101081	0.683246	0.0143131	-0.275723	0.385705	0.267382	0.400814	-0.378978	0.224407	0.195924	0.541683	0.0593829	0.854547	-0.125533	0.697471	-0.630138	0.0280692	0.331842	0.291988	14
PYGB	grey	0.649057	0.022389	0.663902	0.0185568	-0.550196	0.0638121	0.727542	0.00732247	-0.406519	0.18973	0.495741	0.101209	0.475824	0.117912	-0.463585	0.129025	-0.46628	0.126522	0.6336	0.0269595	-0.673184	0.0164194	0.603234	0.0378437	0.346763	0.269475	-0.358114	0.253043	0.406161	0.190157	0.292459	0.356292	-0.275714	0.38572	0.312463	0.322754	-0.32925	0.296003	0.406964	0.189198	0.281957	0.374606	-0.595091	0.0412273	0.0176416	0.956603	0.481284	0.113164	0.232748	0.466627	-0.089512	0.782053	-0.230227	0.471605	-0.0385289	0.90537	-0.19501	0.543609	0.0118452	0.970855	0.100459	0.756074	0.0426147	0.895381	-0.124157	0.70065	0.120278	0.70964	0.220695	0.490644	14
PYGO1	grey	-0.760802	0.00406049	-0.543862	0.0675713	0.360397	0.24981	-0.0280759	0.93098	0.487495	0.107919	-0.398399	0.199584	-0.161947	0.615069	0.766455	0.00364029	0.22743	0.477156	-0.246323	0.440253	0.483502	0.111272	-0.25949	0.41538	-0.347875	0.26784	0.684303	0.014104	-0.61931	0.0317527	-0.57057	0.052706	0.0320172	0.921315	-0.741486	0.00577819	0.670182	0.0170898	-0.63511	0.0264857	0.0783759	0.808693	0.603445	0.037759	0.104818	0.745792	-0.459337	0.133037	-0.200638	0.531803	-0.464307	0.128352	0.726793	0.00741334	-0.19209	0.549776	0.030433	0.925199	-0.471805	0.121489	0.228383	0.47526	0.275331	0.386407	-0.229196	0.473646	-0.449837	0.142298	0.161241	0.616634	14
PYGO2	grey	0.692881	0.0124896	0.740345	0.00589433	-0.338431	0.28192	0.113562	0.725281	-0.696832	0.011794	0.418471	0.17578	0.455251	0.136971	-0.740515	0.00587693	-0.643791	0.0238772	0.082032	0.799925	-0.444403	0.147778	0.288683	0.362821	0.61115	0.034749	-0.861115	0.000320819	0.801581	0.00171741	0.664641	0.0183796	-0.186209	0.562287	0.465914	0.12686	-0.831083	0.000809581	0.528183	0.0775265	0.067885	0.833962	-0.537994	0.0711871	0.649129	0.0223691	0.272766	0.391026	0.387075	0.213843	0.617621	0.0323571	-0.631469	0.027639	0.0550676	0.865029	0.312214	0.32316	0.556848	0.0600229	-0.512277	0.0886051	-0.409152	0.186599	0.565599	0.0552805	0.385399	0.216005	-0.404453	0.192208	14
PYM1	grey	-0.245396	0.442031	0.079203	0.806707	0.186886	0.56084	-0.133848	0.678352	0.0536055	0.868584	0.0632847	0.845089	-0.0376105	0.907617	0.227786	0.476448	0.014748	0.963717	0.0211558	0.947968	-0.32528	0.302213	-0.00451749	0.988883	-0.0359255	0.911742	0.140161	0.663949	0.04061	0.900281	-0.168419	0.600812	-0.00432932	0.989346	-0.21476	0.50267	0.062237	0.847627	-0.258829	0.416611	0.0438238	0.892428	-0.116287	0.718923	-0.0682584	0.83306	0.0828938	0.797861	0.259617	0.415143	-0.354181	0.258669	0.0557382	0.863398	0.267749	0.400142	-0.0139267	0.965736	-0.118427	0.713941	-0.257145	0.419758	-0.0597847	0.853573	0.146672	0.649204	-0.00839869	0.979333	0.133912	0.678205	14
PYROXD1	grey	-0.459704	0.132688	-0.39536	0.203353	-0.0507751	0.875474	0.360411	0.24979	0.454609	0.137596	-0.158523	0.622665	-0.0473906	0.883723	0.608987	0.0355759	0.458935	0.133421	0.150217	0.641224	0.204211	0.524365	0.112503	0.727756	-0.368994	0.237856	0.758093	0.00427438	-0.748752	0.00507805	-0.459167	0.133199	-0.0739089	0.819433	-0.356948	0.254703	0.785599	0.00245782	-0.520178	0.0829768	0.318197	0.313473	0.386247	0.21491	-0.55929	0.0586719	-0.32942	0.295738	-0.480832	0.113552	-0.701937	0.0109382	0.718416	0.00848845	-0.346683	0.269594	-0.263306	0.408304	-0.573626	0.0511662	0.685605	0.0138495	0.424646	0.168832	-0.663347	0.0186909	-0.574298	0.0508318	0.388599	0.21189	14
PYURF	grey	-0.677438	0.0155029	-0.661292	0.0191929	0.116645	0.718087	-0.0862504	0.789834	0.389351	0.21093	-0.197358	0.538669	-0.17191	0.593174	0.647398	0.0228505	0.509869	0.0903707	-0.208972	0.514525	0.501752	0.0964965	-0.257728	0.418667	-0.219734	0.492582	0.636893	0.0259339	-0.656882	0.0203038	-0.350063	0.264637	-0.0644261	0.842326	-0.102166	0.752043	0.652125	0.0215537	-0.658523	0.0198851	0.102243	0.75186	0.645924	0.0232662	-0.353373	0.259834	-0.570278	0.0528548	-0.434813	0.157776	-0.179593	0.576497	0.63301	0.0271465	-0.224916	0.482171	0.0486801	0.880579	-0.195614	0.542336	0.441436	0.150827	0.0578341	0.858307	-0.32009	0.310441	-0.532858	0.0744595	0.0970637	0.764108	14
QDPR	grey	-0.0495535	0.87845	-0.377955	0.225764	0.578212	0.0489148	-0.430176	0.162759	0.675632	0.0158873	-0.630501	0.0279513	-0.756742	0.00438427	-0.01236	0.969589	0.565548	0.0553073	-0.0212167	0.947818	0.269313	0.39729	-0.47235	0.121	-0.799131	0.00181803	0.285819	0.367815	-0.233747	0.464661	-0.45805	0.134268	0.730042	0.00702518	-0.42088	0.173049	0.210316	0.511761	0.492271	0.103998	-0.568835	0.0535948	-0.0264573	0.934951	-0.510951	0.0895744	0.540998	0.06932	-0.0671788	0.835668	-0.304018	0.336695	-0.28811	0.363816	0.444256	0.147928	-0.711284	0.00949216	-0.463561	0.129048	0.121586	0.706604	0.636312	0.0261129	-0.423761	0.169817	0.520979	0.0824198	0.359699	0.250795	14
QPCT	grey	-0.765286	0.00372432	-0.838381	0.000657651	0.533627	0.0739633	-0.430867	0.16201	0.471841	0.121457	-0.325341	0.302117	-0.48155	0.112936	0.781121	0.00270335	0.133258	0.679702	-0.248613	0.435877	0.592573	0.0423155	-0.591416	0.0428224	-0.387684	0.213061	0.621252	0.0310681	-0.476516	0.117303	-0.682139	0.0145345	0.0218603	0.946237	-0.552376	0.0625528	0.556369	0.0602903	-0.640024	0.0249851	-0.334386	0.288077	0.679738	0.0150233	-0.0385024	0.905435	-0.288957	0.362345	0.140134	0.66401	-0.199669	0.533828	0.589016	0.0438874	0.149041	0.643867	0.163772	0.611037	-0.293971	0.353694	0.0203166	0.95003	0.022812	0.9439	-0.000664108	0.998366	-0.303166	0.338117	0.278174	0.381321	14
QPCTL	grey	0.286154	0.367228	0.289902	0.360706	0.176333	0.583549	-0.086524	0.789181	0.106412	0.742041	-0.256431	0.421096	-0.188628	0.557127	-0.496783	0.100381	0.260626	0.413266	-0.121141	0.707637	-0.300316	0.342906	0.163847	0.610872	-0.192366	0.549192	-0.270132	0.3958	0.251531	0.43033	0.202356	0.528221	0.529858	0.0764177	0.128767	0.690014	-0.350038	0.264674	0.658646	0.0198538	-0.310418	0.3261	-0.505793	0.093413	-0.142298	0.659097	0.479655	0.114567	0.00185366	0.995438	-0.083467	0.796489	-0.68252	0.014458	0.382539	0.219724	-0.519932	0.0831478	0.12697	0.694155	-0.258558	0.417116	0.14377	0.655761	-0.0624073	0.847214	0.660843	0.0193038	-0.136904	0.671368	14
QRFPR	grey	-0.235609	0.461009	-0.366798	0.240877	0.449884	0.142252	-0.550128	0.0638514	0.563331	0.0564834	-0.732862	0.00670075	-0.58381	0.046262	0.0691675	0.830864	0.705254	0.0104076	-0.473719	0.119777	0.55513	0.0609862	-0.485657	0.109454	-0.609874	0.0352351	0.270619	0.394915	-0.442859	0.14936	-0.202835	0.527224	0.633932	0.026855	-0.377939	0.225786	0.294328	0.353082	0.215973	0.500203	-0.254105	0.425466	0.307536	0.330848	-0.249903	0.43342	-0.136198	0.672979	-0.570911	0.0525329	-0.0629832	0.845819	-0.076462	0.813291	-0.10766	0.739107	-0.289883	0.360739	-0.232614	0.466891	0.183369	0.568369	0.475902	0.117843	-0.310508	0.325952	0.185678	0.563423	-0.164178	0.61014	14
QRFPR	grey	0.0560018	0.862758	0.00292972	0.99279	-0.05286	0.870398	0.105015	0.745328	-0.330421	0.294186	0.49683	0.100344	0.208222	0.51607	0.171404	0.594278	-0.7976	0.00188317	0.387722	0.213013	-0.299837	0.343714	0.0661396	0.83818	0.400264	0.197295	-0.178077	0.579773	0.383697	0.218213	-0.097698	0.762605	-0.429866	0.163097	0.0567678	0.860896	-0.22389	0.484224	-0.282897	0.372947	-0.0950159	0.768964	-0.279663	0.37867	0.145599	0.651627	0.186364	0.561956	0.635266	0.026437	0.113841	0.724629	0.164195	0.610103	0.261524	0.411601	0.216402	0.49933	0.160048	0.619277	-0.327161	0.299262	-0.410939	0.184493	0.432048	0.160736	-0.0920794	0.775941	0.29645	0.349458	14
QRICH1	grey	0.0206792	0.949139	0.273205	0.390234	0.0385282	0.905372	-0.09956	0.758198	-0.233481	0.465184	0.075736	0.815036	0.0787661	0.807756	-0.274034	0.38874	-0.121233	0.707423	-0.289237	0.361858	-0.474337	0.119227	0.278604	0.380554	0.337074	0.283977	-0.384041	0.217766	0.386523	0.214555	0.3771	0.226901	0.142989	0.657532	0.420264	0.173744	-0.474459	0.119118	0.136372	0.67258	-0.208773	0.514935	-0.489267	0.106452	0.0752197	0.816278	0.0644133	0.842356	0.111142	0.730941	0.148775	0.644465	-0.454304	0.137894	0.285245	0.36882	-0.0707748	0.826986	0.63609	0.0261815	-0.571183	0.0523946	-0.497057	0.100164	0.372387	0.233233	0.372723	0.232779	-0.379357	0.223906	14
QRSL1	grey	0.205593	0.5215	0.00911791	0.977564	0.180562	0.574406	0.0659028	0.838753	0.493061	0.103358	-0.509157	0.0908973	-0.354272	0.258537	-0.167032	0.603856	0.461265	0.131207	0.0715235	0.82518	0.0248398	0.938921	0.0795647	0.805839	-0.540127	0.0698575	0.158575	0.622549	-0.249174	0.434807	-0.154805	0.630949	0.635529	0.0263554	-0.223516	0.484974	0.173605	0.589478	0.566489	0.0548134	-0.192373	0.549178	-0.313436	0.321169	-0.586951	0.0448186	0.357345	0.254137	-0.496507	0.1006	-0.372571	0.232984	-0.209933	0.512548	-0.00430183	0.989414	-0.81552	0.00122341	-0.382261	0.220088	0.374437	0.230466	0.68991	0.0130323	-0.592198	0.0424794	0.374365	0.230563	0.171249	0.594618	14
QSER1	grey	-0.0141902	0.965088	0.125828	0.69679	-0.403743	0.193064	0.389048	0.211316	-0.0997662	0.757711	-0.063866	0.843681	0.428973	0.164068	-0.120878	0.708247	0.40161	0.19565	-0.296355	0.349619	0.228341	0.475344	0.425975	0.16736	0.110578	0.732262	0.0412781	0.898648	-0.362629	0.246673	0.40503	0.191513	-0.122823	0.703739	0.161846	0.615294	0.140345	0.663532	-0.119977	0.710339	0.562825	0.0567543	0.233026	0.46608	0.0882484	0.785066	-0.647899	0.0227102	-0.737607	0.00618038	-0.0462167	0.886587	0.1571	0.62583	-0.681438	0.014676	0.136959	0.671242	0.107015	0.740622	0.372191	0.233499	0.0285477	0.929822	-0.279087	0.379695	-0.403076	0.193871	-0.479298	0.114876	14
QSOX2	grey	-0.181116	0.573212	-0.155319	0.6298	0.191333	0.551381	-0.388717	0.211739	-0.265628	0.404029	0.371646	0.234238	0.046824	0.885105	0.21966	0.492732	-0.450642	0.141498	0.0463005	0.886382	-0.00229904	0.994342	-0.353362	0.25985	0.335732	0.286019	-0.160545	0.618176	0.403024	0.193934	-0.0748854	0.817083	-0.321603	0.30803	0.143337	0.656742	-0.221091	0.489846	-0.380414	0.222511	-0.176996	0.582113	0.093019	0.773706	0.32527	0.302229	0.0268812	0.933911	0.697359	0.0117034	0.44026	0.152046	0.0452716	0.888893	0.46398	0.128657	0.48635	0.108874	0.21534	0.50149	-0.468798	0.124212	-0.522327	0.0814888	0.66717	0.0177824	-0.0296415	0.927139	0.0646293	0.841834	14
QTRT1	grey	-0.0657019	0.839239	-0.230115	0.471827	0.211835	0.508645	-0.119781	0.710793	0.191359	0.551324	-0.0764667	0.81328	-0.15043	0.640746	0.327817	0.298237	-0.119053	0.712485	0.126398	0.695474	0.20966	0.51311	-0.113103	0.726354	-0.192346	0.549234	0.214852	0.502482	-0.114723	0.72257	-0.34298	0.275087	0.0282861	0.930464	-0.288652	0.362874	0.23457	0.463046	-0.176429	0.583341	-0.112804	0.727052	0.0701109	0.828587	-0.210886	0.51059	0.0160265	0.960573	0.060242	0.852463	-0.111181	0.730851	0.294074	0.353517	0.0534403	0.868986	-0.0352616	0.913367	-0.348131	0.267464	0.146608	0.649348	0.190876	0.552351	0.00848406	0.979123	-0.105643	0.74385	0.247659	0.437697	14
QTRT2	grey	0.150606	0.64035	0.295973	0.350271	0.26709	0.401347	-0.521499	0.0820598	-0.129337	0.688703	0.0325604	0.919984	-0.239329	0.453751	-0.165494	0.60724	-0.189331	0.555632	-0.143297	0.656834	-0.367185	0.240343	-0.128949	0.689596	0.0878894	0.785922	-0.312714	0.322344	0.478754	0.115348	0.0727707	0.822174	0.213135	0.505987	0.144784	0.653468	-0.363577	0.245348	0.205179	0.522357	-0.345806	0.270889	-0.3163	0.316526	0.0302481	0.925652	0.318749	0.312587	0.414575	0.180255	0.215926	0.500297	-0.43141	0.161424	0.453202	0.138972	0.115932	0.71975	0.218675	0.494723	-0.540569	0.0695844	-0.239106	0.454185	0.514459	0.0870258	0.463498	0.129107	-0.151762	0.637758	14
R3HCC1	grey	0.288229	0.36361	0.164836	0.60869	0.22395	0.484104	-0.413297	0.181737	0.0896358	0.781758	-0.245537	0.44176	-0.423451	0.170163	-0.476407	0.117398	0.244704	0.443361	-0.198775	0.535698	-0.203263	0.526333	-0.127407	0.693146	-0.140983	0.662082	-0.323046	0.30574	0.318369	0.313195	0.189879	0.554467	0.554034	0.0616063	0.371869	0.233936	-0.373854	0.231251	0.664896	0.0183187	-0.523801	0.0804789	-0.371642	0.234243	-0.252101	0.429251	0.466405	0.126406	0.0193819	0.952326	0.27117	0.393914	-0.722886	0.00790127	0.425778	0.167578	-0.355657	0.256549	0.296234	0.349826	-0.273225	0.390199	1.81466e-05	0.999955	0.070919	0.826638	0.723611	0.00780885	-0.184651	0.565619	14
R3HCC1L	grey	-0.55258	0.0624358	-0.328791	0.296717	0.316379	0.316399	-0.536277	0.07227	0.335777	0.285951	-0.312906	0.322031	-0.444854	0.147319	0.327022	0.29948	0.509531	0.0906208	-0.37419	0.230799	0.138042	0.668771	-0.526272	0.0788047	-0.214096	0.504024	0.324325	0.303719	-0.305775	0.333768	-0.210101	0.512202	0.249746	0.433719	-0.0947482	0.769599	0.296084	0.35008	-0.265276	0.404674	-0.130893	0.685127	0.355992	0.256069	-0.201607	0.529782	-0.22559	0.480823	-0.236778	0.458722	-0.0339015	0.916698	0.107715	0.738979	0.0485283	0.880949	0.004525	0.988865	0.0396463	0.902637	-0.0387675	0.904786	-0.00010439	0.999743	-0.0652133	0.840421	-0.032938	0.919059	-0.069623	0.829765	14
R3HDM1	grey	0.0930691	0.773587	0.320428	0.309901	0.00405838	0.990013	-0.179352	0.577016	-0.261708	0.41126	0.175986	0.584303	0.131191	0.684442	-0.070118	0.82857	-0.331598	0.292365	-0.00147158	0.996379	-0.16985	0.597676	-0.147323	0.647736	0.262766	0.409302	-0.253879	0.425893	0.346524	0.269829	0.10955	0.734671	-0.134184	0.677582	-0.0325053	0.920119	-0.228336	0.475355	-0.00393049	0.990328	0.0968754	0.764554	-0.0305702	0.924862	0.45426	0.137936	0.0442261	0.891446	0.315421	0.317948	0.280141	0.377822	-0.0875339	0.78677	0.0527067	0.870771	0.363819	0.245011	0.0767367	0.812631	-0.294938	0.352038	-0.151653	0.638001	0.410313	0.185229	0.0624063	0.847217	-0.13242	0.681622	14
R3HDM2	grey	0.38903	0.21134	0.494795	0.101964	0.0675154	0.834855	-0.411846	0.18343	-0.443443	0.148761	0.0510277	0.874859	0.0758702	0.814714	-0.657707	0.0200924	-0.220317	0.491406	-0.450361	0.141778	-0.294688	0.352465	0.118859	0.712935	0.405366	0.19111	-0.785622	0.00245656	0.712235	0.00935335	0.645628	0.0233502	0.230577	0.470912	0.54682	0.0657972	-0.823108	0.00100522	0.501637	0.0965853	-0.300144	0.343195	-0.47954	0.114666	0.42832	0.164782	0.133839	0.678373	0.222415	0.487184	0.659292	0.019691	-0.831366	0.000803245	0.311313	0.324633	0.215501	0.501161	0.76665	0.00362642	-0.7596	0.00415436	-0.544218	0.0673558	0.704372	0.0105468	0.633871	0.0268743	-0.700063	0.0112468	14
R3HDM4	grey	0.542936	0.0681332	0.58442	0.045979	-0.774353	0.00310949	0.293509	0.354486	-0.76892	0.00346775	0.721823	0.00803806	0.697119	0.0117446	-0.536726	0.0719854	-0.219705	0.492641	0.26724	0.401074	-0.190998	0.552091	0.187713	0.559076	0.666338	0.0179773	-0.538702	0.0707437	0.399351	0.198413	0.699849	0.0112825	-0.662567	0.0188803	0.705288	0.0104023	-0.408588	0.187267	0.0674841	0.83493	0.671391	0.0168175	0.0592159	0.854953	0.443554	0.148646	-0.180333	0.5749	0.0701073	0.828596	0.640009	0.0249896	-0.193583	0.546618	-0.378084	0.225592	0.67397	0.0162472	0.351459	0.262604	0.0865399	0.789143	-0.375168	0.229485	0.253301	0.426983	-0.288466	0.363197	-0.307914	0.330223	14
R3HDML	grey	0.0401456	0.901416	-0.127294	0.693407	0.241531	0.449479	-0.397058	0.201242	-0.212413	0.507462	-0.0192446	0.952664	-0.0534184	0.869039	-0.203877	0.525058	-0.217392	0.497321	-0.458799	0.13355	0.189991	0.554228	-0.0255902	0.937079	0.256421	0.421113	-0.420954	0.172965	0.420307	0.173696	0.27966	0.378676	0.120842	0.708329	0.457974	0.134341	-0.483621	0.111171	0.109845	0.733981	-0.51533	0.0864004	-0.0800986	0.804559	0.294518	0.352756	-0.0628918	0.846041	0.27938	0.379174	0.648934	0.022423	-0.400098	0.197498	0.392991	0.206319	0.251399	0.43058	0.612729	0.0341539	-0.541061	0.0692809	-0.580811	0.0476701	0.621584	0.0309518	0.372337	0.233301	-0.469492	0.12358	14
R74862	grey	0.0886303	0.784155	0.057961	0.857999	0.164083	0.610351	-0.289572	0.361278	0.00655101	0.983879	-0.122096	0.705423	-0.0667649	0.836668	-0.261554	0.411544	0.258499	0.417227	-0.15371	0.633395	0.176393	0.58342	-0.242522	0.447565	-0.153585	0.633676	-0.152958	0.635077	0.133136	0.679981	0.115042	0.721825	0.166246	0.605584	-0.0579962	0.857913	-0.179266	0.577203	0.254663	0.424415	-0.0401847	0.901321	0.0968819	0.764538	0.255428	0.422977	0.1261	0.696162	0.138531	0.667658	0.168103	0.601505	-0.356341	0.25557	0.217982	0.496126	0.0673676	0.835212	-0.048893	0.88006	-0.174571	0.587376	0.0805677	0.803434	0.125537	0.697461	0.234631	0.462925	-0.148805	0.644398	14
RAB10	grey	-0.245303	0.442209	-0.455773	0.136465	0.168743	0.600101	0.127909	0.691989	0.618801	0.0319339	-0.309189	0.328119	-0.353665	0.259411	0.523695	0.0805509	0.393924	0.205148	0.314906	0.318782	0.293966	0.353702	-0.153047	0.634878	-0.609086	0.0355376	0.704362	0.0105484	-0.638539	0.0254318	-0.645671	0.0233378	0.179778	0.576096	-0.508681	0.0912508	0.737365	0.00620616	-0.185868	0.563015	0.0147413	0.963733	0.250437	0.432406	-0.715616	0.0088725	0.0560766	0.862576	-0.350627	0.263815	-0.615011	0.033307	0.552013	0.0627612	-0.131466	0.683811	-0.491712	0.104452	-0.784217	0.0025317	0.706825	0.0101629	0.698926	0.0114372	-0.693157	0.0124401	-0.275657	0.385823	0.610586	0.0349634	14
RAB10OS	grey	-0.379966	0.223102	-0.595081	0.0412317	0.578384	0.0488314	-0.58536	0.0455458	0.419327	0.174806	-0.474968	0.118668	-0.447934	0.144203	0.345249	0.271713	0.24972	0.433769	-0.391221	0.208553	0.564221	0.0560093	-0.421166	0.172727	-0.370628	0.235623	0.227292	0.47743	-0.252479	0.428536	-0.309932	0.326898	0.387891	0.212796	-0.323288	0.305356	0.191635	0.55074	-0.162638	0.613542	-0.41617	0.178415	0.195021	0.543586	-0.202895	0.5271	-0.189572	0.555118	-0.174595	0.587324	0.0457089	0.887826	0.115687	0.72032	0.174812	0.586852	-0.129058	0.689346	-0.0866887	0.788788	-0.0868844	0.78832	0.0874	0.78709	0.091204	0.778023	0.0762331	0.813841	-0.0560727	0.862585	14
RAB11B-PS2	grey	-0.460945	0.131509	-0.276138	0.384959	0.203306	0.526245	-0.302222	0.3397	0.40371	0.193103	-0.194461	0.544766	-0.335362	0.286584	0.4104	0.185127	0.624896	0.0298117	-0.0828885	0.797874	0.0441772	0.891565	-0.316795	0.315727	-0.302339	0.339504	0.485458	0.109621	-0.404357	0.192324	-0.30098	0.341787	0.188385	0.557645	-0.0738208	0.819645	0.476288	0.117504	-0.322238	0.307021	0.0569094	0.860552	0.269168	0.397553	-0.558257	0.0592408	-0.142886	0.657765	-0.305031	0.335005	-0.282564	0.373534	0.246256	0.440381	0.0498629	0.877696	-0.181251	0.572922	-0.268011	0.399664	0.266581	0.402279	0.20929	0.513869	-0.283216	0.372385	-0.162807	0.613169	0.168004	0.601722	14
RAB11FIP1	grey	0.604527	0.0373255	0.480475	0.113859	-0.0672038	0.835608	-0.203615	0.525603	-0.36406	0.244674	0.201787	0.529406	0.0802827	0.804117	-0.704342	0.0105515	-0.176358	0.583496	0.0700221	0.828801	-0.29451	0.352771	-0.0110303	0.97286	0.290965	0.358867	-0.699019	0.0114215	0.7087	0.00987677	0.493441	0.103052	0.162854	0.613064	0.579199	0.0484393	-0.702964	0.0107718	0.680271	0.0149137	-0.208755	0.514971	-0.500504	0.097463	0.187226	0.560114	0.487948	0.107543	0.305189	0.334742	0.652601	0.0214262	-0.79249	0.00211361	0.397015	0.201295	-0.0326194	0.919839	0.402228	0.194899	-0.370326	0.236035	-0.200868	0.531322	0.389703	0.210481	0.62527	0.0296849	-0.25021	0.432837	14
RAB11FIP2	grey	-0.444924	0.147248	-0.415399	0.179302	0.497407	0.0998876	-0.238982	0.454425	0.586723	0.0449225	-0.2441	0.444523	-0.517674	0.0847337	0.66188	0.0190484	0.159421	0.620668	0.280812	0.376633	0.014251	0.964939	-0.40208	0.195078	-0.583879	0.0462299	0.656993	0.0202751	-0.365365	0.24286	-0.82292	0.00101024	0.193835	0.546087	-0.741805	0.00574593	0.58401	0.0461689	-0.32541	0.30201	-0.200621	0.531837	0.133876	0.678287	-0.503774	0.0949455	0.293262	0.354911	0.222475	0.487062	-0.701031	0.0110866	0.439528	0.152808	0.331762	0.292111	-0.361154	0.248743	-0.743289	0.00559799	0.159463	0.620576	0.487724	0.107729	-0.282288	0.374022	-0.0844306	0.794184	0.719458	0.0083487	14
RAB11FIP3	grey	0.328947	0.296475	0.370537	0.235747	0.257667	0.418782	-0.317856	0.314019	-0.145924	0.650892	-0.153137	0.634676	-0.141088	0.661844	-0.515357	0.0863814	-0.237688	0.456947	-0.288957	0.362345	-0.348572	0.266816	0.0892815	0.782602	0.179441	0.576824	-0.602	0.0383432	0.615651	0.0330724	0.348928	0.266295	0.475892	0.117852	0.306861	0.331965	-0.668502	0.0174736	0.627328	0.028994	-0.521002	0.0824037	-0.648845	0.0224474	0.186354	0.561976	0.407616	0.188421	0.205565	0.521558	0.404154	0.192567	-0.757738	0.00430311	0.451997	0.140158	-0.232298	0.467514	0.52988	0.0764036	-0.639525	0.0251347	-0.246419	0.44007	0.45274	0.139426	0.796539	0.00192935	-0.394982	0.203824	14
RAB11FIP4	grey	0.204238	0.524308	0.200561	0.531964	0.153047	0.634879	-0.286588	0.36647	-0.254688	0.424368	0.0858496	0.790792	-0.0990882	0.759314	-0.335091	0.286999	-0.307578	0.330779	-0.268848	0.398137	-0.370293	0.23608	0.180784	0.573927	0.340864	0.278253	-0.514742	0.0868227	0.60076	0.0388501	0.326816	0.299802	0.221875	0.488268	0.624267	0.0300258	-0.599951	0.0391831	0.306763	0.332127	-0.563826	0.0562193	-0.51152	0.0891582	0.0168923	0.958445	0.257769	0.418589	0.333555	0.289351	0.47335	0.120105	-0.58825	0.0442313	0.519238	0.083633	-0.0207251	0.949026	0.692937	0.0124796	-0.62115	0.0311036	-0.575271	0.0503503	0.560837	0.0578273	0.599343	0.0394346	-0.355353	0.256985	14
RAB12	grey	-0.751428	0.00483704	-0.53086	0.0757598	0.54189	0.0687721	-0.122648	0.704142	0.778794	0.00283814	-0.720241	0.00824493	-0.513034	0.088055	0.647336	0.0228677	0.607972	0.0359688	-0.418001	0.176317	0.245041	0.442713	-0.0711256	0.82614	-0.639815	0.0250478	0.759565	0.00415715	-0.719959	0.00828215	-0.591828	0.0426416	0.522168	0.0815984	-0.646549	0.0230892	0.681723	0.0146182	-0.33564	0.286159	-0.24022	0.45202	0.269637	0.396699	-0.454501	0.137701	-0.241904	0.448758	-0.463433	0.129168	-0.788709	0.00229754	0.427492	0.16569	-0.0043008	0.989416	-0.508595	0.0913149	-0.405267	0.191229	0.199097	0.535025	0.412937	0.182156	-0.478139	0.115883	-0.0756555	0.81523	0.129464	0.688411	14
RAB13	grey	0.0703079	0.828112	-0.0193594	0.952381	-0.555291	0.0608957	0.486939	0.108382	-0.253299	0.426986	0.490925	0.105093	0.467572	0.125333	0.12565	0.697201	-0.163552	0.611523	0.554162	0.0615337	0.162915	0.612929	-0.0885397	0.784371	0.243603	0.44548	0.133738	0.678604	-0.17754	0.580934	-0.00164859	0.995943	-0.686208	0.0137329	0.0131051	0.967757	0.252608	0.428291	-0.334965	0.287191	0.663081	0.0187553	0.400224	0.197343	0.186536	0.561589	-0.2147	0.502792	-0.0226071	0.944403	0.0967618	0.764823	0.506686	0.0927407	-0.482574	0.112061	0.358819	0.252042	-0.274798	0.387365	0.542143	0.0686171	0.100406	0.7562	-0.254215	0.425259	-0.671906	0.0167024	0.327906	0.298098	14
RAB14	grey	-0.368435	0.238623	-0.642921	0.0241301	0.607359	0.0362076	-0.416967	0.177498	0.658318	0.0199369	-0.646658	0.0230584	-0.628214	0.0287	0.326786	0.299849	0.423025	0.17064	-0.254334	0.425036	0.597455	0.0402239	-0.507919	0.091818	-0.602424	0.0381713	0.403672	0.19315	-0.36729	0.240197	-0.503146	0.0954251	0.560545	0.0579859	-0.399973	0.19765	0.364369	0.244244	0.0771143	0.811723	-0.536442	0.0721654	0.297913	0.346971	-0.27949	0.378978	0.0734303	0.820585	-0.188743	0.556882	-0.0718907	0.824295	0.10023	0.756615	0.246019	0.440837	-0.41789	0.176443	-0.337537	0.283275	0.176196	0.583847	0.418221	0.176065	-0.264912	0.405344	0.222164	0.487688	0.176953	0.582206	14
RAB17	grey	0.323811	0.30453	0.292222	0.356699	-0.267974	0.399731	0.0920051	0.776117	-0.615666	0.0330669	0.468779	0.124229	0.438601	0.153777	-0.342358	0.276015	-0.531088	0.0756105	-0.0500979	0.877124	-0.166309	0.605446	0.339328	0.280564	0.523151	0.0809232	-0.528048	0.0776167	0.505487	0.0936443	0.460392	0.132033	-0.412635	0.182508	0.433256	0.159438	-0.546453	0.0660156	-0.0115264	0.971639	0.0457863	0.887637	-0.169024	0.599486	0.492118	0.104121	-0.0750993	0.816568	0.445103	0.147065	0.416714	0.17779	-0.265205	0.404805	0.0804703	0.803667	0.538899	0.0706208	0.518357	0.0842515	-0.459308	0.133065	-0.634932	0.0265412	0.594071	0.0416657	0.0131644	0.967611	-0.340549	0.278727	14
RAB19	grey	0.430506	0.162402	0.310615	0.325776	-0.59223	0.0424655	0.693229	0.0124271	-0.411694	0.183608	0.425042	0.168393	0.669688	0.0172021	-0.333076	0.290087	-0.237904	0.456524	0.394374	0.204584	-0.0100296	0.975321	0.436939	0.155524	0.302038	0.340009	-0.231956	0.468189	0.0875695	0.786685	0.355682	0.256513	-0.48783	0.107641	0.160718	0.617793	-0.155162	0.630152	0.0893064	0.782543	0.562858	0.0567368	-0.0491427	0.879451	0.326316	0.300585	-0.0688266	0.831687	-0.021231	0.947783	0.0689575	0.831371	0.0462746	0.886446	-0.37572	0.228744	0.165034	0.608253	-0.0432469	0.893837	0.282457	0.373724	0.0203617	0.949919	-0.138341	0.66809	-0.310764	0.325533	0.00857702	0.978895	14
RAB20	grey	-0.204535	0.523693	-0.4224	0.171339	0.261641	0.411384	-0.207811	0.516915	0.595742	0.0409493	-0.484321	0.110579	-0.475328	0.118349	0.266384	0.402641	0.622591	0.0306019	0.0155115	0.961839	0.555759	0.0606322	-0.508809	0.0911553	-0.637927	0.0256177	0.518327	0.0842729	-0.531389	0.0754144	-0.462951	0.129619	0.345856	0.270814	-0.407044	0.189103	0.57407	0.050945	0.0742169	0.818692	-0.069796	0.829347	0.50515	0.0938997	-0.356756	0.254977	0.0247793	0.93907	-0.375999	0.228371	-0.180187	0.575214	0.245954	0.44096	-0.102796	0.750556	-0.293063	0.355252	-0.643605	0.0239312	0.595496	0.0410542	0.69349	0.0123804	-0.563071	0.0566223	-0.0638608	0.843694	0.302122	0.339868	14
RAB21	grey	-0.460041	0.132366	-0.462669	0.129883	0.334726	0.287556	-0.239061	0.454272	0.483643	0.111153	-0.378149	0.225506	-0.442599	0.149627	0.437319	0.155123	0.469934	0.123178	-0.191366	0.55131	0.406944	0.189222	-0.369734	0.236843	-0.508586	0.0913214	0.56698	0.0545568	-0.46821	0.124749	-0.498639	0.0989183	0.181108	0.573231	-0.385971	0.215266	0.539086	0.0705044	-0.246051	0.440775	-0.171427	0.594228	0.601	0.0387514	-0.163998	0.610538	-0.106646	0.741491	-0.050742	0.875555	-0.30611	0.333211	0.312314	0.322997	0.0710454	0.826333	-0.0127384	0.968658	-0.43766	0.154764	0.252488	0.428518	0.3005	0.342596	-0.279605	0.378774	-0.130654	0.685676	0.203912	0.524986	14
RAB23	grey	-0.648049	0.0226686	-0.400685	0.196779	0.527293	0.0781203	-0.0154532	0.961983	0.601936	0.0383692	-0.474598	0.118995	-0.389132	0.211209	0.714678	0.009004	0.131778	0.683094	-0.170886	0.595409	0.104011	0.747693	-0.0520846	0.872285	-0.488259	0.107285	0.681695	0.014624	-0.459811	0.132586	-0.714393	0.00904432	0.28088	0.376511	-0.752873	0.00471059	0.5922	0.0424783	-0.403411	0.193465	-0.264867	0.405426	0.242128	0.448327	-0.160158	0.619033	-0.0412334	0.898757	0.0412677	0.898673	-0.745801	0.00535419	0.513182	0.0879479	0.162951	0.61285	-0.29171	0.357582	-0.516896	0.0852843	0.0565785	0.861356	0.327451	0.298808	-0.235388	0.461442	-0.0834591	0.796508	0.324618	0.303256	14
RAB24	grey	-0.122583	0.704295	-0.0685841	0.832273	0.679358	0.0151018	-0.360341	0.249888	0.497777	0.0995961	-0.375619	0.22888	-0.659016	0.0197606	0.182924	0.569323	0.0121202	0.970179	0.0620822	0.848002	-0.376248	0.228038	-0.150492	0.640606	-0.477766	0.116208	0.192283	0.549368	0.155858	0.628599	-0.544079	0.0674397	0.635912	0.0262366	-0.367672	0.239672	0.0384484	0.905567	0.284517	0.370096	-0.726406	0.00746064	-0.449303	0.142831	-0.453015	0.139156	0.744299	0.00549898	0.44278	0.149441	-0.464974	0.127732	-0.258984	0.416322	0.807359	0.00149698	-0.66479	0.0183442	-0.308987	0.328452	-0.32724	0.299138	0.288406	0.363302	0.00283049	0.993034	0.671536	0.0167851	0.429304	0.163708	14
RAB26OS	grey	-0.203095	0.526684	-0.170073	0.597187	-0.102075	0.752258	0.18964	0.554974	-0.150432	0.640742	0.139616	0.665188	0.305939	0.333494	0.225588	0.480828	-0.218193	0.495698	-0.0806185	0.803312	0.35348	0.259679	-0.0122183	0.969937	0.231	0.470076	0.0668592	0.83644	-0.0530754	0.869874	-0.00732897	0.981965	-0.366054	0.241905	-0.0169601	0.958278	0.100586	0.755774	-0.373984	0.231076	0.178104	0.579713	0.441291	0.150976	0.507414	0.0921949	-0.3813	0.221347	0.112632	0.727454	0.244937	0.442913	0.360687	0.249401	-0.175604	0.585131	0.446982	0.145161	0.0151482	0.962733	0.0751355	0.816481	-0.196203	0.541097	0.16442	0.609608	-0.359591	0.250948	-0.10548	0.744233	14
RAB27A	grey	-0.668964	0.0173674	-0.418784	0.175424	0.722414	0.0079617	-0.592122	0.0425127	0.384079	0.217716	-0.574139	0.0509109	-0.494439	0.102249	0.442062	0.15018	0.103579	0.748709	-0.766815	0.00361468	0.191503	0.551019	-0.20929	0.513869	-0.229029	0.473979	0.226196	0.479615	-0.142786	0.657991	-0.301526	0.340869	0.472745	0.120646	-0.366544	0.241227	0.101219	0.754277	-0.292186	0.35676	-0.597607	0.04016	0.123747	0.7016	0.0917436	0.776739	-0.253519	0.426572	0.0231858	0.942982	-0.150353	0.640918	0.0551506	0.864827	0.314854	0.318866	-0.0268617	0.933959	0.214738	0.502716	-0.542219	0.0685702	-0.23076	0.47055	0.332869	0.290406	0.236577	0.459114	-0.303159	0.33813	14
RAB2A	grey	-0.703558	0.0106764	-0.866971	0.000261324	0.698014	0.0115916	-0.385716	0.215595	0.759047	0.00419811	-0.521561	0.0820167	-0.702095	0.0109125	0.739895	0.00594067	0.350772	0.263603	-0.106665	0.741445	0.465499	0.127244	-0.533592	0.0739858	-0.677074	0.0155799	0.735111	0.00645022	-0.530355	0.076091	-0.844194	0.000553264	0.362277	0.247167	-0.624105	0.0300812	0.625713	0.029535	-0.368068	0.239127	-0.53659	0.0720718	0.4051	0.191429	-0.453337	0.13884	0.0655407	0.839629	0.0718935	0.824288	-0.478408	0.115649	0.437076	0.155379	0.393037	0.206262	-0.380212	0.222778	-0.507206	0.0923511	0.135441	0.674707	0.335041	0.287075	-0.285765	0.367909	-0.0240277	0.940915	0.516355	0.0856691	14
RAB30	grey	-0.750325	0.00493537	-0.697291	0.011715	0.216557	0.499016	-0.0675099	0.834868	0.583205	0.0465435	-0.54676	0.0658324	-0.303584	0.337419	0.647171	0.0229141	0.644523	0.0236661	-0.427659	0.165506	0.668148	0.0175554	-0.261636	0.411394	-0.460112	0.132299	0.751571	0.00482443	-0.89311	9.16137e-05	-0.425139	0.168285	0.145531	0.651781	-0.468329	0.124639	0.779024	0.00282457	-0.54367	0.0676871	0.0813495	0.80156	0.753548	0.00465238	-0.231555	0.46898	-0.669833	0.017169	-0.690133	0.0129911	-0.401368	0.195946	0.671435	0.0168077	-0.460273	0.132146	-0.054037	0.867535	-0.310983	0.325173	0.494578	0.102138	0.302414	0.339377	-0.520829	0.0825238	-0.510844	0.0896535	-0.00662199	0.983705	14
RAB31	grey	-0.319192	0.311877	-0.290092	0.360377	-0.0278379	0.931563	-0.0124892	0.969271	0.235085	0.462035	-0.369593	0.237036	-0.0136854	0.96633	0.0709111	0.826657	0.595843	0.040906	-0.394248	0.204742	0.609512	0.035374	-0.260648	0.413226	-0.17255	0.591776	0.245035	0.442724	-0.482316	0.112281	0.0627891	0.846289	0.108764	0.736515	-0.0828915	0.797867	0.317224	0.315037	-0.0827283	0.798257	0.230447	0.47117	0.612077	0.0343989	0.198967	0.535297	-0.51826	0.0843198	-0.621346	0.0310351	0.140346	0.66353	0.189402	0.55548	-0.449862	0.142274	0.0745799	0.817818	-0.05301	0.870033	0.386493	0.214593	0.2195	0.493056	-0.349442	0.265544	-0.256448	0.421063	-0.29699	0.348539	14
RAB33A	grey	-0.451458	0.14069	-0.423906	0.169656	0.247357	0.438274	-0.41044	0.18508	0.462907	0.12966	-0.397906	0.200193	-0.348948	0.266265	0.382407	0.219897	0.669671	0.017206	-0.170072	0.59719	0.567501	0.0542853	-0.66373	0.0185982	-0.495774	0.101182	0.515122	0.08655	-0.593004	0.0421278	-0.358009	0.253192	0.158325	0.623104	-0.524115	0.0802647	0.571118	0.0524278	-0.267509	0.400581	0.204348	0.52408	0.661089	0.0192431	-0.131323	0.68414	-0.316541	0.316137	-0.420999	0.172915	-0.174553	0.587415	0.360944	0.249039	-0.26478	0.405587	0.0421963	0.896404	-0.502086	0.096239	0.390453	0.209528	0.479167	0.11499	-0.358168	0.252966	-0.325597	0.301715	0.114139	0.723934	14
RAB33B	grey	-0.263247	0.408412	-0.285337	0.368659	-0.0426002	0.895417	0.463522	0.129085	0.419423	0.174697	-0.340718	0.278473	-0.039004	0.904208	0.372482	0.233104	0.305032	0.335003	-0.00519065	0.987227	0.336732	0.284497	0.210956	0.510448	-0.38195	0.220495	0.575969	0.0500071	-0.64994	0.0221461	-0.353053	0.260296	0.0605833	0.851635	-0.421602	0.172235	0.621857	0.0308566	-0.193658	0.54646	0.166532	0.604957	0.376483	0.227724	-0.208884	0.514704	-0.274183	0.388471	-0.488164	0.107364	-0.552985	0.0622037	0.546525	0.0659728	-0.435085	0.157486	-0.256683	0.420623	-0.496576	0.100545	0.624232	0.0300379	0.489098	0.106592	-0.641329	0.0245972	-0.364134	0.24457	0.192702	0.548482	14
RAB36	grey	-0.0359228	0.911748	-0.0456308	0.888017	-0.315408	0.317969	0.431563	0.161258	-0.0192867	0.95256	0.105585	0.743985	0.153699	0.63342	0.17101	0.595138	0.000173805	0.999572	0.065602	0.83948	-0.0651171	0.840653	0.450395	0.141744	0.0411169	0.899042	0.232964	0.466201	-0.314287	0.319784	-0.0161207	0.960342	-0.229508	0.473029	0.100708	0.755485	0.269873	0.39627	-0.266833	0.401818	0.203733	0.525356	0.0733762	0.820716	-0.31008	0.326655	-0.286693	0.366287	-0.298218	0.346452	-0.330498	0.294066	0.356187	0.25579	-0.386761	0.214247	0.014397	0.96458	-0.0130018	0.96801	0.333451	0.289511	-0.0410409	0.899227	-0.284513	0.370105	-0.377109	0.226889	0.0425047	0.89565	14
RAB37	grey	-0.111839	0.72931	-0.111852	0.72928	0.225453	0.481097	0.0583646	0.857019	0.570705	0.0526376	-0.687436	0.0134976	-0.33607	0.285504	-0.0680541	0.833553	0.732524	0.00673901	-0.306832	0.332013	0.153761	0.63328	0.13767	0.669619	-0.565363	0.0554045	0.293598	0.354334	-0.472703	0.120683	-0.0910717	0.778338	0.68095	0.014775	-0.257745	0.418634	0.281416	0.375562	0.37099	0.23513	-0.13072	0.685523	-0.085805	0.790899	-0.456583	0.135681	0.00984654	0.975771	-0.721112	0.00813051	-0.480758	0.113616	-0.135976	0.673484	-0.13705	0.671033	-0.73276	0.00671231	-0.234234	0.463704	0.318477	0.313023	0.571577	0.0521952	-0.631456	0.027643	0.255379	0.42307	-0.0954845	0.767852	14
RAB38	grey	-0.185269	0.564297	-0.0306413	0.924688	-0.319819	0.310873	0.232191	0.467724	-0.236642	0.458987	0.152566	0.635956	0.367277	0.240215	0.131482	0.683774	-0.0191487	0.952899	-0.270372	0.395364	0.0750996	0.816567	0.367147	0.240394	0.308344	0.329512	0.0324087	0.920356	-0.230811	0.47045	0.270017	0.396008	-0.348268	0.267263	0.182477	0.570284	0.0781836	0.809155	-0.464058	0.128583	0.367819	0.239469	0.181258	0.572906	0.0901594	0.780511	-0.676276	0.0157494	-0.37523	0.229401	-0.0219499	0.946017	0.318018	0.31376	-0.514854	0.086742	0.373548	0.231663	0.331003	0.293285	0.0523169	0.87172	-0.373595	0.2316	0.0594786	0.854315	-0.497574	0.0997561	-0.372637	0.232895	14
RAB39A	grey	-0.0864846	0.789275	0.0357434	0.912187	0.197989	0.537345	0.167052	0.603812	0.199081	0.535058	-0.00704955	0.982653	-0.0602596	0.85242	0.274827	0.387312	-0.226456	0.479095	0.369267	0.237482	-0.202416	0.528096	-0.033398	0.917932	-0.203338	0.526177	0.246111	0.440659	0.0054247	0.986651	-0.444728	0.147447	0.0113643	0.972038	-0.535962	0.0724698	0.196854	0.539729	-0.0616463	0.849058	-0.0215913	0.946898	-0.110556	0.732315	0.0183294	0.954913	0.376374	0.22787	0.385384	0.216025	-0.461389	0.131089	0.213343	0.505561	0.250128	0.432993	-0.23439	0.463398	-0.519268	0.0836119	0.0154122	0.962084	0.336041	0.285548	-0.105224	0.744835	0.0287074	0.92943	0.502304	0.096072	14
RAB39B	grey	-0.670839	0.0169415	-0.623584	0.0302597	0.466675	0.126158	-0.149231	0.64344	0.694737	0.0121592	-0.462782	0.129778	-0.564502	0.0558598	0.778707	0.00284327	0.255101	0.423592	-0.00701906	0.982728	0.205622	0.521439	-0.340017	0.279526	-0.587021	0.0447867	0.785969	0.00243831	-0.65437	0.0209569	-0.803756	0.00163171	0.250484	0.432317	-0.762858	0.00390365	0.731788	0.00682291	-0.446359	0.14579	-0.228747	0.474539	0.299673	0.343991	-0.494693	0.102045	-0.054944	0.865329	-0.170921	0.595334	-0.736222	0.00632903	0.623453	0.0303047	0.00546856	0.986543	-0.382543	0.219718	-0.551498	0.0630577	0.260411	0.413666	0.432394	0.160364	-0.450236	0.141901	-0.229283	0.473475	0.524466	0.0800259	14
RAB3B	grey	0.0373561	0.90824	-0.0600088	0.853029	0.423767	0.169811	-0.183343	0.568424	0.148838	0.644325	-0.0905106	0.779674	-0.351104	0.26312	0.0277927	0.931674	-0.285121	0.369037	0.0166486	0.959044	-0.350707	0.263698	0.132506	0.681426	-0.0641756	0.842932	-0.101433	0.753773	0.364713	0.243765	-0.209864	0.51269	0.373994	0.231063	0.140937	0.662186	-0.237715	0.456894	0.223965	0.484074	-0.733179	0.00666501	-0.544126	0.0674111	-0.334143	0.288449	0.544765	0.0670261	0.461964	0.130547	-0.0581333	0.85758	-0.31053	0.325915	0.734492	0.00651846	-0.436387	0.156106	0.151803	0.637666	-0.415997	0.178614	-0.165409	0.607427	0.253695	0.42624	0.596647	0.0405649	0.180243	0.575093	14
RAB3GAP1	grey	-0.21574	0.500676	-0.0359183	0.911759	0.0555596	0.863832	0.218034	0.49602	0.0422595	0.896249	0.250487	0.43231	-0.030304	0.925515	0.414155	0.180741	-0.417341	0.17707	0.371904	0.233888	-0.4649	0.127799	0.114153	0.723901	0.119848	0.710637	0.228568	0.474894	0.0817368	0.800632	-0.378947	0.224448	-0.183198	0.568735	-0.0806528	0.80323	0.156352	0.627497	-0.329654	0.295375	-0.12854	0.690536	-0.205997	0.520664	-0.212966	0.506331	0.260382	0.413721	0.432768	0.159961	-0.339793	0.279863	0.317165	0.315132	0.296847	0.348782	-0.141461	0.660997	-0.118254	0.714342	-0.0749614	0.8169	-0.109899	0.733853	0.0312585	0.923175	-0.0666538	0.836937	0.484021	0.110833	14
RAB3GAP2	grey	0.233073	0.465987	0.0350014	0.914004	0.448563	0.143572	-0.278018	0.3816	0.406317	0.18997	-0.529251	0.0768185	-0.536205	0.0723157	-0.217682	0.496733	0.12347	0.70224	-0.0562736	0.862097	-0.0627505	0.846383	-0.0973138	0.763515	-0.479117	0.115033	-0.0619403	0.848346	0.0790221	0.807142	-0.194882	0.543878	0.728018	0.00726517	-0.292159	0.356808	-0.10583	0.743409	0.662881	0.0188039	-0.56091	0.0577879	-0.452077	0.140078	-0.333242	0.289831	0.563633	0.0563224	-0.0673634	0.835222	-0.18199	0.571333	-0.432819	0.159907	0.326821	0.299794	-0.674697	0.0160891	-0.19048	0.55319	-0.105316	0.74462	0.463309	0.129284	-0.169859	0.597656	0.676982	0.0155994	0.109165	0.735574	14
RAB3IP	grey	-0.0637154	0.844046	-0.19812	0.537071	0.257713	0.418695	0.26089	0.412777	0.525579	0.0792716	-0.424082	0.16946	-0.354886	0.257655	0.206861	0.518877	0.0882549	0.78505	0.14708	0.648284	-0.0942097	0.770878	0.238008	0.456321	-0.485644	0.109465	0.36951	0.23715	-0.321975	0.307438	-0.445225	0.146941	0.446759	0.145387	-0.429437	0.163563	0.316704	0.315874	0.197199	0.539004	-0.337021	0.284057	-0.318844	0.312434	-0.57555	0.050213	0.326741	0.29992	-0.2209	0.490231	-0.682673	0.0144273	0.134395	0.6771	0.0819589	0.8001	-0.790492	0.00220936	-0.385157	0.216318	0.248446	0.436194	0.504524	0.0943747	-0.531785	0.0751558	0.20539	0.521921	0.405884	0.190489	14
RAB40B	grey	0.213452	0.505338	0.283909	0.371165	-0.225718	0.480568	0.0155109	0.961841	-0.357867	0.253394	0.306863	0.331962	0.246172	0.440543	-0.118782	0.713114	-0.204525	0.523714	-0.0421632	0.896485	-0.0788131	0.807643	0.189941	0.554334	0.3167	0.315881	-0.218437	0.495204	0.268452	0.398858	0.244323	0.444094	-0.27657	0.384187	0.382969	0.219163	-0.167189	0.603512	-0.071549	0.825119	0.127732	0.692398	0.105674	0.743776	0.221094	0.489839	-0.132552	0.681319	0.196799	0.539844	0.340325	0.279063	-0.0477994	0.882726	-0.0399251	0.901955	0.4921	0.104136	0.161259	0.616594	-0.0610668	0.850463	-0.303703	0.337221	0.344615	0.272654	-0.0769763	0.812055	-0.24812	0.436817	14
RAB43	grey	0.437875	0.154538	0.645184	0.0234768	-0.349993	0.264739	0.356896	0.254777	-0.537643	0.0714076	0.207207	0.518162	0.610177	0.0351191	-0.594544	0.0414621	-0.34354	0.274251	-0.127385	0.693197	-0.228369	0.475288	0.481343	0.113114	0.453986	0.138204	-0.60312	0.0378898	0.433285	0.159408	0.638925	0.0253152	-0.172953	0.590897	0.174058	0.588491	-0.573567	0.0511957	0.334366	0.288108	0.332406	0.291119	-0.30442	0.336023	0.768131	0.00352225	-0.0717219	0.824702	0.0637866	0.843874	0.268473	0.39882	-0.40016	0.197421	-0.218874	0.49432	0.270816	0.394557	0.383069	0.219032	-0.336179	0.285339	-0.242909	0.446818	0.316612	0.316024	0.130239	0.686628	-0.528469	0.0773364	14
RAB44	grey	-0.394407	0.204543	-0.367952	0.239287	0.0851129	0.792552	0.137274	0.670522	0.397306	0.200936	-0.485109	0.109915	-0.0743656	0.818334	0.197552	0.538262	0.49113	0.104925	-0.302061	0.33997	0.500258	0.0976536	-0.129532	0.688255	-0.288681	0.362824	0.362077	0.247447	-0.574462	0.0507503	-0.115224	0.721402	0.225905	0.480195	-0.337473	0.283371	0.393915	0.20516	-0.0856814	0.791194	0.128731	0.690097	0.382985	0.219141	0.0441634	0.891599	-0.40074	0.196712	-0.648599	0.0225156	-0.188483	0.557435	0.286784	0.366128	-0.407894	0.18809	-0.249505	0.434177	-0.156447	0.627284	0.374298	0.230653	0.350838	0.263507	-0.494247	0.102403	-0.211949	0.508412	-0.109636	0.73447	14
RAB4A	grey	0.505324	0.0937679	-0.00909172	0.977628	-0.227252	0.477509	0.0227548	0.94404	-0.0605567	0.8517	0.168482	0.600674	-0.102404	0.751481	-0.300515	0.34257	0.00062692	0.998457	0.438678	0.153696	0.154984	0.630549	-0.184898	0.565092	-0.108559	0.736996	-0.125465	0.697629	0.0869283	0.788216	0.0158547	0.960996	-0.0718968	0.82428	0.254431	0.424853	-0.0477562	0.882832	0.392858	0.206486	-0.0463442	0.886276	0.0270585	0.933476	-0.270682	0.394801	0.348767	0.266531	0.0490972	0.879562	0.294992	0.351946	-0.16087	0.617455	-0.0118605	0.970817	-0.0524482	0.871401	-0.183422	0.568254	0.376771	0.22734	0.23955	0.45332	-0.213736	0.504758	0.0755267	0.81554	0.287043	0.365676	14
TGIF2-RAB5IF	grey	-0.809964	0.00140501	-0.768989	0.00346302	0.531045	0.0756393	-0.307398	0.331075	0.702693	0.0108155	-0.462202	0.130323	-0.536945	0.0718471	0.865518	0.000275208	0.437648	0.154777	-0.115034	0.721845	0.516915	0.0852706	-0.561496	0.0574698	-0.651402	0.0217484	0.875195	0.000192695	-0.726349	0.00746756	-0.838469	0.000655968	0.147024	0.64841	-0.820794	0.00106829	0.826733	0.000912243	-0.61388	0.0337251	-0.128807	0.689922	0.681977	0.0145671	-0.286973	0.365798	-0.223204	0.485599	-0.084279	0.794546	-0.60749	0.0361564	0.700677	0.011145	0.0361592	0.911169	-0.103886	0.747987	-0.674464	0.0161396	0.296423	0.349503	0.421681	0.172147	-0.361849	0.247766	-0.377135	0.226855	0.466928	0.125924	14
RAB6A	grey	-0.578769	0.0486461	-0.797249	0.00189835	0.766107	0.00366512	-0.5409	0.0693799	0.795581	0.00197182	-0.514667	0.0868762	-0.839916	0.000628717	0.718511	0.00847566	0.317477	0.31463	0.0417883	0.897401	0.414916	0.17986	-0.698934	0.0114358	-0.789129	0.00227656	0.727214	0.00736209	-0.45868	0.133664	-0.953906	1.51632e-06	0.413604	0.18138	-0.739632	0.00596792	0.631648	0.0275814	-0.257268	0.419527	-0.578601	0.0487267	0.364951	0.243435	-0.535745	0.0726078	0.272472	0.391557	0.199638	0.533892	-0.490863	0.105144	0.382582	0.219668	0.480894	0.113499	-0.393678	0.205456	-0.691303	0.0127757	0.145675	0.651455	0.488958	0.106708	-0.271514	0.393291	0.0629004	0.84602	0.670151	0.0170969	14
RAB7A	grey	0.655187	0.0207428	0.66654	0.0179298	-0.55154	0.0630337	0.58492	0.0457483	-0.589832	0.0435233	0.678079	0.0153682	0.615563	0.0331045	-0.396646	0.201753	-0.615977	0.0329534	0.593326	0.0419881	-0.576007	0.0499883	0.578922	0.0485724	0.500436	0.0975158	-0.446452	0.145696	0.534706	0.0732704	0.354201	0.25864	-0.478998	0.115136	0.38475	0.216846	-0.403571	0.193272	0.195524	0.542526	0.358642	0.252293	-0.488239	0.107302	0.171726	0.593575	0.324505	0.303434	0.414167	0.180727	0.109122	0.735676	-0.164634	0.609134	-0.000255917	0.99937	0.157551	0.624826	0.0567125	0.861031	-0.0197519	0.951417	-0.171956	0.593074	0.194798	0.544055	-0.0145644	0.964168	0.115715	0.720255	14
RAB7B	grey	0.485044	0.109969	0.406482	0.189774	-0.516379	0.0856518	0.253237	0.427104	-0.442917	0.149301	0.227842	0.476336	0.462039	0.130476	-0.488451	0.107126	-0.169512	0.598415	0.0778309	0.810002	0.0309661	0.923892	0.189565	0.555135	0.306561	0.332462	-0.424809	0.168651	0.109374	0.735084	0.531844	0.0751177	-0.284986	0.369275	0.137601	0.669778	-0.296349	0.34963	0.240137	0.452182	0.507999	0.091758	-0.0818	0.80048	0.368151	0.239013	-0.218706	0.494659	-0.302901	0.338561	0.296143	0.349981	-0.14131	0.661338	-0.600024	0.0391529	0.297248	0.3481	0.205139	0.52244	0.0993501	0.758695	-0.0236997	0.94172	0.00903015	0.97778	-0.19153	0.550962	-0.325984	0.301107	14
RAB7-PS1	grey	0.119793	0.710766	-0.0133764	0.967089	-0.0271078	0.933355	0.172407	0.592089	0.185235	0.564369	-0.216754	0.498615	-0.00885057	0.978222	-0.00860416	0.978828	0.154705	0.631172	0.0801641	0.804402	0.18008	0.575446	0.12986	0.6875	-0.337544	0.283264	0.168646	0.600315	-0.314245	0.319853	-0.111559	0.729965	0.097156	0.763889	-0.44708	0.145062	0.211388	0.509561	0.103667	0.748502	0.185578	0.563636	0.0063097	0.984473	-0.140554	0.663056	-0.0378596	0.907008	-0.311252	0.324734	-0.411531	0.183799	0.132911	0.680497	-0.317886	0.313972	-0.199019	0.535188	-0.386258	0.214896	0.284425	0.370259	0.438172	0.154226	-0.353209	0.26007	-0.137066	0.670997	0.107297	0.73996	14
RAB8A	grey	-0.436739	0.155735	-0.185334	0.564158	-0.221481	0.48906	0.367312	0.240167	-0.107104	0.740413	0.338017	0.282546	0.252454	0.428584	0.551756	0.0629093	-0.233183	0.46577	0.0923361	0.77533	-0.148469	0.645155	0.272494	0.391518	0.26171	0.411256	0.368211	0.23893	-0.244764	0.443245	-0.195734	0.542084	-0.533702	0.0739149	0.029184	0.928261	0.348685	0.266651	-0.773685	0.00315192	0.251559	0.430277	0.274601	0.387719	-0.0426618	0.895266	-0.407599	0.188442	0.108017	0.738269	-0.316137	0.316789	0.644802	0.0235862	-0.185901	0.562944	0.324759	0.303034	0.0299973	0.926267	0.104675	0.746127	-0.350509	0.263986	0.00578718	0.985759	-0.600386	0.0390038	0.167991	0.60175	14
RAB8B	grey	-0.187095	0.560394	-0.591712	0.0426924	0.182177	0.570929	0.0608417	0.851009	0.458882	0.133472	-0.124041	0.700919	-0.274914	0.387157	0.515177	0.0865104	0.0748341	0.817206	0.485473	0.109609	0.47908	0.115065	-0.39687	0.201475	-0.529185	0.0768619	0.584854	0.0457784	-0.488187	0.107345	-0.698221	0.0115565	-0.0706359	0.827321	-0.642072	0.0243783	0.606198	0.0366631	-0.247808	0.437413	-0.00576962	0.985802	0.362007	0.247545	-0.382134	0.220253	0.13473	0.676332	0.027902	0.931406	-0.411084	0.184323	0.584763	0.0458207	-0.0328871	0.919183	-0.24047	0.451535	-0.79877	0.00183325	0.561009	0.0577341	0.589601	0.043626	-0.482105	0.112461	-0.353401	0.259793	0.757463	0.00432541	14
RAB9B	grey	-0.800459	0.00176296	-0.758682	0.00422721	0.760013	0.00412192	-0.576594	0.0497006	0.701581	0.0109965	-0.454933	0.137281	-0.699656	0.0113147	0.859757	0.000336009	0.311072	0.325028	-0.160026	0.619326	0.352391	0.261253	-0.624191	0.0300518	-0.616467	0.0327745	0.748738	0.0050793	-0.471582	0.12169	-0.873162	0.000208162	0.299182	0.34482	-0.70929	0.00978787	0.643037	0.0240962	-0.547981	0.0651095	-0.439531	0.152806	0.446414	0.145735	-0.382618	0.21962	-0.00899703	0.977861	0.177047	0.582001	-0.497093	0.100136	0.499016	0.0986226	0.415479	0.17921	-0.173333	0.590071	-0.538576	0.0708225	-0.00396189	0.99025	0.258351	0.417503	-0.0879794	0.785707	-0.0934044	0.772791	0.469665	0.123422	14
RABAC1	grey	-0.431187	0.161664	-0.410462	0.185054	0.496992	0.100215	-0.231351	0.469382	0.509378	0.0907336	-0.544262	0.0673293	-0.524143	0.0802457	0.369244	0.237514	0.301137	0.341523	-0.466611	0.126217	0.153544	0.633767	0.0551664	0.864788	-0.412901	0.182199	0.396018	0.202533	-0.31646	0.316268	-0.375639	0.228853	0.49388	0.102698	-0.178904	0.577984	0.306184	0.333087	-0.105607	0.743933	-0.567048	0.054521	0.0954356	0.767968	-0.392077	0.207471	-0.0714801	0.825285	-0.160682	0.617872	-0.359402	0.251216	0.0991836	0.759089	0.235853	0.46053	-0.328376	0.297364	-0.0415583	0.897963	-0.0526754	0.870847	0.0561954	0.862287	-0.119609	0.711193	0.209852	0.512714	-0.0450249	0.889496	14
RABEP2	grey	0.514339	0.0871123	0.494412	0.102271	-0.392238	0.207268	0.195697	0.542161	-0.597379	0.0402558	0.612163	0.0343666	0.509485	0.0906548	-0.499552	0.0982039	-0.431747	0.16106	0.41161	0.183707	-0.377206	0.22676	0.140182	0.6639	0.497765	0.099605	-0.57229	0.0518353	0.593692	0.0418295	0.457698	0.134606	-0.408674	0.187165	0.397833	0.200284	-0.562677	0.0568336	0.223912	0.484179	0.294923	0.352063	-0.370088	0.236359	0.371057	0.235039	0.284473	0.370174	0.455491	0.136738	0.395545	0.203122	-0.374908	0.229834	0.140639	0.662864	0.250153	0.432945	0.255842	0.4222	-0.25906	0.41618	-0.296966	0.34858	0.352922	0.260484	0.0790999	0.806955	-0.0138828	0.965844	14
RABEPK	grey	-0.379468	0.22376	-0.481058	0.113358	0.413471	0.181535	-0.434926	0.157656	0.682071	0.0145481	-0.362531	0.24681	-0.670978	0.0169102	0.463032	0.129544	0.632899	0.0271817	0.223657	0.484691	0.201255	0.530515	-0.690784	0.0128709	-0.70646	0.0102193	0.645783	0.0233062	-0.510054	0.0902344	-0.676717	0.0156556	0.348533	0.266873	-0.522514	0.0813601	0.627685	0.0288752	-0.113081	0.726406	-0.124865	0.699013	0.282454	0.373728	-0.725367	0.00758865	0.249535	0.43412	-0.160672	0.617893	-0.477621	0.116335	0.267493	0.400611	0.185879	0.562993	-0.456438	0.13582	-0.705748	0.0103301	0.409281	0.186446	0.650797	0.0219124	-0.528745	0.0771537	-0.0481799	0.881798	0.629498	0.028278	14
RABGAP1	grey	-0.654268	0.0209838	-0.611524	0.0346075	0.344241	0.273209	0.0788625	0.807525	0.688405	0.0133139	-0.453259	0.138916	-0.408301	0.187608	0.797483	0.00188823	0.363701	0.245174	-0.0654527	0.839842	0.306047	0.333315	-0.0759177	0.8146	-0.552904	0.0622503	0.854533	0.000399725	-0.742365	0.00568975	-0.732443	0.00674824	0.203581	0.525672	-0.587113	0.0447453	0.827631	0.000890285	-0.50078	0.0972485	-0.133924	0.678177	0.410689	0.184787	-0.535003	0.0730809	-0.221335	0.489355	-0.323003	0.305807	-0.728166	0.00724737	0.71732	0.00863732	-0.0997998	0.757631	-0.356732	0.25501	-0.584549	0.0459192	0.473381	0.120078	0.434196	0.158433	-0.539312	0.0703635	-0.33459	0.287764	0.415228	0.1795	14
RABGGTA	grey	0.199686	0.533792	0.132662	0.681067	0.166241	0.605596	-0.428666	0.164404	-0.202184	0.528578	0.150288	0.641065	-0.181149	0.573142	-0.273382	0.389915	-0.270911	0.394384	0.00637815	0.984305	-0.201439	0.530132	-0.323918	0.304361	0.225234	0.481535	-0.420644	0.173315	0.572248	0.0518566	0.134674	0.676462	0.103825	0.748131	0.384157	0.217616	-0.46606	0.126725	0.308658	0.328995	-0.418501	0.175746	-0.22908	0.473877	0.170252	0.596796	0.409164	0.186585	0.504199	0.0946219	0.582565	0.0468428	-0.484185	0.110693	0.522658	0.0812611	0.101988	0.752461	0.358445	0.252573	-0.455889	0.136352	-0.314058	0.320157	0.474397	0.119174	0.493233	0.103219	-0.0606999	0.851353	14
RABIF	grey	-0.224175	0.483653	-0.379607	0.223576	0.447294	0.144847	-0.434904	0.157679	0.614343	0.0335536	-0.713118	0.00922602	-0.520525	0.0827353	0.0649997	0.840937	0.766045	0.0036696	-0.368105	0.239076	0.506287	0.0930408	-0.398164	0.199875	-0.606002	0.0367402	0.284051	0.370916	-0.434903	0.15768	-0.196238	0.541023	0.6856	0.0138505	-0.299806	0.343766	0.295394	0.351259	0.252043	0.429361	-0.240005	0.452438	0.163443	0.611762	-0.398575	0.199368	-0.0593973	0.854512	-0.623771	0.0301954	-0.100284	0.756486	-0.0952489	0.768411	-0.0176428	0.9566	-0.507069	0.0924537	-0.269277	0.397355	0.262258	0.410242	0.535643	0.0726725	-0.400349	0.197189	0.227262	0.477489	-0.0851944	0.792358	14
RABL3	grey	-0.321298	0.308514	-0.597491	0.0402085	0.478776	0.115329	-0.242182	0.448222	0.726342	0.00746848	-0.587532	0.0445553	-0.620381	0.0313736	0.300147	0.34319	0.686278	0.0137194	-0.0985505	0.760587	0.455486	0.136742	-0.326581	0.30017	-0.756733	0.00438499	0.561902	0.0572508	-0.518431	0.0841997	-0.534619	0.0733261	0.535127	0.0730018	-0.359414	0.251199	0.506569	0.0928287	0.0802688	0.804151	-0.397387	0.200835	0.27529	0.386482	-0.605781	0.0368272	0.156008	0.628263	-0.260083	0.414275	-0.404204	0.192508	0.100681	0.755548	0.245873	0.441116	-0.574866	0.0505505	-0.513448	0.0877554	0.372625	0.23291	0.553519	0.0618991	-0.532896	0.0744348	0.145175	0.652585	0.338231	0.282222	14
RAC1	grey	0.418133	0.176165	0.0787413	0.807816	-0.302123	0.339866	0.227236	0.477541	-0.33967	0.280049	0.273297	0.390068	0.282717	0.373264	-0.227243	0.477529	-0.414195	0.180695	0.166239	0.605601	0.19422	0.545274	0.182543	0.570144	0.258039	0.418086	-0.29119	0.358478	0.209721	0.512983	0.216646	0.498835	-0.307292	0.331251	0.274044	0.388722	-0.21244	0.507406	0.120554	0.708998	0.0471662	0.884271	0.0300502	0.926137	0.233439	0.465267	-0.043394	0.893478	0.113758	0.724822	0.421737	0.172083	-0.0046357	0.988592	-0.18422	0.566543	0.308693	0.328938	0.121059	0.707827	0.112833	0.726984	-0.153113	0.63473	0.159575	0.620327	-0.095331	0.768216	-0.0834125	0.796619	14
RAC2	grey	0.537514	0.0714886	0.504223	0.0946036	-0.520974	0.0824234	0.528316	0.0774382	-0.644296	0.0237315	0.510437	0.0899522	0.662394	0.0189224	-0.482117	0.112451	-0.708074	0.00997153	0.294453	0.352868	-0.276698	0.383957	0.421617	0.172219	0.613762	0.0337688	-0.597605	0.0401607	0.494968	0.101826	0.513084	0.0880186	-0.458596	0.133745	0.301814	0.340385	-0.545968	0.0663044	0.224505	0.482993	0.309128	0.328221	-0.365338	0.242897	0.606884	0.0363935	0.0651937	0.840468	0.244273	0.444189	0.381876	0.220591	-0.190653	0.552824	-0.218062	0.495963	0.27495	0.387092	0.373418	0.231839	-0.182158	0.57097	-0.315703	0.317491	0.279848	0.378343	-0.0272554	0.932992	-0.171594	0.593864	14
RAC3	grey	0.375451	0.229105	0.177466	0.581095	-0.132852	0.680633	-0.0887605	0.783844	-0.275431	0.386228	0.55817	0.0592892	0.0453298	0.888751	-0.101768	0.752982	-0.377141	0.226847	0.687529	0.0134798	-0.306918	0.331871	-0.230819	0.470434	0.0980274	0.761825	-0.166944	0.60405	0.398441	0.199533	-0.111812	0.729374	-0.368713	0.238241	0.0751428	0.816463	-0.174891	0.586682	0.0459716	0.887185	0.0672422	0.835515	-0.171471	0.594132	-0.0995621	0.758193	0.542471	0.0684167	0.701078	0.0110789	0.0977632	0.762451	-0.102451	0.75137	0.36894	0.23793	0.176988	0.58213	-0.237966	0.456403	-0.0714438	0.825372	-0.0231487	0.943073	0.209267	0.513917	0.0100813	0.975194	0.530266	0.0761495	14
RACGAP1	grey	-0.243304	0.446056	-0.479204	0.114958	0.527415	0.0780385	-0.4608	0.131647	0.308177	0.329788	-0.13339	0.679399	-0.507587	0.0920659	0.263861	0.407281	-0.00782661	0.980741	0.0224397	0.944814	0.025601	0.937053	-0.338252	0.28219	-0.237401	0.457506	0.135605	0.674332	0.0869758	0.788102	-0.392018	0.207546	0.292254	0.356644	-0.0134862	0.966819	0.00571548	0.985935	-0.0492526	0.879184	-0.658319	0.0199367	-0.167405	0.603038	-0.444369	0.147813	0.361879	0.247725	0.36907	0.237752	-0.0198875	0.951084	-0.0928906	0.774012	0.688434	0.0133084	-0.334574	0.287789	0.0098293	0.975814	-0.268019	0.39965	-0.0981757	0.761474	0.151278	0.638842	0.332771	0.290557	0.334427	0.288014	14
RACK1	grey	-0.349585	0.265334	-0.296442	0.349471	-0.100347	0.756337	-0.147006	0.648452	-0.0248447	0.938909	0.206926	0.518742	0.103376	0.749189	0.352158	0.261591	0.243677	0.445336	0.0647315	0.841587	0.403369	0.193516	-0.464281	0.128376	0.00209633	0.994841	0.31228	0.323053	-0.27772	0.38213	-0.153651	0.633526	-0.437808	0.154608	-0.0981753	0.761475	0.361522	0.248226	-0.556753	0.0600761	0.411383	0.183972	0.730548	0.00696604	0.181736	0.571878	-0.389362	0.210916	0.0544649	0.866494	0.118985	0.712643	0.441999	0.150246	-0.178144	0.579628	0.538399	0.0709334	-0.257613	0.418882	0.264121	0.4068	-0.0235274	0.942143	-0.0065948	0.983772	-0.575605	0.0501857	0.126075	0.69622	14
RAD1	grey	0.0613535	0.849768	-0.199357	0.53448	-0.0373803	0.90818	0.0495827	0.878379	0.139573	0.665286	0.139853	0.66465	-0.20881	0.514856	0.250322	0.432625	-0.0394201	0.90319	0.387651	0.213104	0.0261191	0.935781	-0.0751062	0.816551	-0.179808	0.576033	0.286069	0.367377	-0.122849	0.703678	-0.362196	0.24728	-0.124841	0.69907	0.041999	0.896886	0.309203	0.328098	-0.115099	0.721692	-0.113724	0.724901	0.144795	0.653442	-0.482629	0.112014	0.204824	0.523092	0.159301	0.620935	-0.128814	0.689905	0.268004	0.399677	0.0974106	0.763286	-0.0459661	0.887198	-0.357463	0.253968	0.369067	0.237756	0.169839	0.597701	-0.202287	0.528364	-0.136544	0.672189	0.472593	0.120782	14
RAD21	grey	-0.256969	0.420087	-0.261059	0.412464	-0.217345	0.497417	0.192176	0.549595	0.0704494	0.827771	0.352353	0.261308	0.0230338	0.943355	0.47642	0.117388	0.118566	0.713617	0.422624	0.171089	-0.0423684	0.895983	-0.0790745	0.807016	-0.00164591	0.99595	0.472095	0.121228	-0.295707	0.350724	-0.331566	0.292413	-0.42115	0.172744	0.131045	0.684777	0.49294	0.103456	-0.550855	0.0634293	0.255185	0.423433	0.355563	0.256683	-0.470026	0.123095	-0.0970331	0.76418	0.0701884	0.8284	-0.226364	0.479279	0.546286	0.0661151	-0.039774	0.902325	0.117188	0.716823	-0.319763	0.310963	0.469575	0.123504	0.0138689	0.965878	-0.26564	0.404006	-0.519786	0.08325	0.495372	0.101503	14
RAD21L1	grey	0.0089365	0.97801	0.45015	0.141987	-0.165083	0.608146	0.0846279	0.793712	-0.234038	0.46409	0.309301	0.327935	0.148306	0.645521	-0.00460052	0.988679	-0.144586	0.653916	0.0745824	0.817812	-0.706767	0.0101719	0.321326	0.308471	0.29233	0.356513	-0.0868764	0.78834	0.232318	0.467474	0.135919	0.673615	-0.142607	0.658396	0.240661	0.451165	-0.12118	0.707546	-0.144656	0.653757	0.158557	0.622589	-0.322573	0.306489	-0.117074	0.717088	0.0783225	0.808821	0.186214	0.562277	-0.206807	0.518989	-0.0741891	0.818759	0.103386	0.749164	0.0859609	0.790526	0.189747	0.554747	-0.250112	0.433022	-0.281238	0.375877	0.192605	0.548688	0.0182275	0.955163	-0.0394745	0.903057	14
RAD50	grey	-0.440399	0.151902	-0.290246	0.36011	0.138166	0.668488	0.0785167	0.808355	0.410105	0.185474	-0.19957	0.534034	-0.198126	0.537059	0.499441	0.0982905	0.369682	0.236915	-0.00508501	0.987487	0.132316	0.681862	-0.0939124	0.771584	-0.262473	0.409844	0.5623	0.0570365	-0.421912	0.171887	-0.41321	0.181838	0.0913005	0.777794	-0.15552	0.629351	0.563992	0.0561308	-0.330479	0.294095	0.0169508	0.958301	0.367639	0.239716	-0.329645	0.295389	-0.135149	0.675374	-0.198546	0.536179	-0.3232	0.305496	0.441032	0.151245	-0.0124806	0.969292	-0.174633	0.587242	-0.390358	0.209648	0.412322	0.182874	0.273248	0.390157	-0.361579	0.248146	-0.217498	0.497106	0.246706	0.43952	14
RAD51	grey	0.222251	0.487512	0.156278	0.627662	0.0388945	0.904476	-0.136611	0.672035	0.110533	0.732367	-0.250595	0.432106	-0.0875554	0.786719	-0.241961	0.448648	0.212623	0.507033	0.0110464	0.97282	0.181463	0.572466	-0.232728	0.466666	-0.279173	0.379542	-0.0645618	0.841997	-0.0876159	0.786574	0.0339074	0.916684	0.215585	0.500991	-0.38559	0.215759	4.28832e-06	0.999989	0.358285	0.2528	0.167803	0.602164	0.023775	0.941535	0.127197	0.693631	0.0969308	0.764422	-0.233139	0.465857	-0.0451729	0.889134	-0.160864	0.617469	-0.225832	0.48034	-0.0964354	0.765597	-0.293368	0.354729	0.124039	0.700924	0.46055	0.131883	-0.190257	0.553663	0.0935183	0.77252	-0.0322003	0.920867	14
RAD51AP1	grey	-0.653177	0.0212725	-0.594608	0.0414345	0.255663	0.422536	-0.0378657	0.906993	0.652269	0.021515	-0.349032	0.266143	-0.419511	0.174598	0.735572	0.00639964	0.552156	0.0626789	0.0307153	0.924507	0.225934	0.480137	-0.232323	0.467465	-0.561527	0.0574531	0.85072	0.000451881	-0.785867	0.00244368	-0.663117	0.0187466	0.140621	0.662903	-0.531412	0.0753993	0.828533	0.000868613	-0.530548	0.0759645	0.0362384	0.910976	0.403682	0.193138	-0.689769	0.0130585	-0.216708	0.498708	-0.39656	0.20186	-0.752087	0.00477904	0.659058	0.0197498	-0.136467	0.672363	-0.351274	0.262873	-0.571427	0.0522709	0.497898	0.0995004	0.440389	0.151913	-0.607124	0.0362995	-0.416694	0.177812	0.474379	0.119189	14
RAD51AP2	grey	-0.183461	0.568171	-0.434784	0.157806	0.0506158	0.875862	0.112509	0.727741	0.390036	0.210058	-0.292316	0.356537	-0.248534	0.436028	0.349253	0.265819	0.231278	0.469527	0.0520215	0.872439	0.40259	0.19446	-0.0567524	0.860934	-0.457467	0.134828	0.497792	0.0995841	-0.600202	0.0390797	-0.404913	0.191654	0.0466304	0.885577	-0.459732	0.13266	0.536611	0.0720587	-0.187574	0.559374	0.0180861	0.955511	0.332743	0.290599	-0.378578	0.224937	-0.187588	0.559343	-0.374361	0.230568	-0.462464	0.130076	0.466394	0.126417	-0.354435	0.258303	-0.172301	0.592321	-0.441093	0.151182	0.485581	0.109518	0.412533	0.182627	-0.505847	0.0933728	-0.338103	0.282417	0.288605	0.362956	14
RAD51B	grey	-0.422659	0.171049	-0.4718	0.121493	0.276286	0.384694	-0.387771	0.21295	0.219831	0.492386	-0.137234	0.670613	-0.305595	0.334067	0.524698	0.0798681	-0.0254488	0.937426	-0.0909017	0.778743	0.385955	0.215287	-0.505561	0.0935887	-0.22025	0.49154	0.368673	0.238296	-0.316651	0.31596	-0.442901	0.149317	-0.100787	0.755297	-0.48148	0.112996	0.376812	0.227285	-0.475594	0.118114	-0.0735694	0.820251	0.480799	0.113581	0.00998288	0.975436	-0.253283	0.427018	0.0649569	0.841041	-0.0996548	0.757974	0.470438	0.122722	-0.0928992	0.773991	0.289835	0.360823	-0.246188	0.440513	0.0274616	0.932487	0.0457397	0.887751	0.0580124	0.857874	-0.332196	0.291441	0.195732	0.542088	14
RAD51D	grey	0.154901	0.630733	0.172212	0.592514	0.502078	0.0962455	-0.611427	0.0346439	0.104627	0.746241	-0.298097	0.346658	-0.444249	0.147935	-0.373174	0.232169	0.0598734	0.853357	-0.253897	0.425859	-0.245962	0.440945	-0.262241	0.410272	-0.18393	0.567165	-0.357875	0.253382	0.446753	0.145393	0.0643991	0.842391	0.596672	0.0405541	-0.017959	0.955823	-0.470614	0.122563	0.57567	0.0501536	-0.588608	0.0440704	-0.466407	0.126404	0.0263111	0.93531	0.553593	0.0618568	0.327633	0.298524	0.14577	0.651239	-0.745923	0.00534254	0.647535	0.022812	-0.305443	0.334318	0.216758	0.498607	-0.636845	0.0259485	-0.0241154	0.940699	0.337052	0.28401	0.808915	0.0014415	-0.14849	0.645108	14
RAD54B	grey	-0.409478	0.186214	-0.218304	0.495474	0.0460847	0.886909	0.45368	0.138503	0.296268	0.349768	-0.215835	0.500482	0.031841	0.921747	0.502139	0.0961987	0.022831	0.943853	-0.117184	0.716833	-0.0207146	0.949052	0.489462	0.106293	-0.163844	0.610879	0.502107	0.0962231	-0.480097	0.114185	-0.322182	0.307109	0.0106236	0.97386	-0.346891	0.269287	0.468494	0.124489	-0.425626	0.167746	0.0372292	0.90855	0.0662264	0.83797	-0.241793	0.448973	-0.311767	0.32389	-0.283681	0.371566	-0.701101	0.0110751	0.546091	0.066231	-0.238452	0.455457	-0.235046	0.462112	-0.205501	0.52169	0.225363	0.481277	0.105757	0.743582	-0.331188	0.292998	-0.317148	0.315159	0.107591	0.739269	14
RAD54L2	grey	0.357172	0.254383	-0.0581516	0.857536	0.194524	0.544633	-0.369104	0.237705	0.26632	0.402758	-0.335552	0.286294	-0.425562	0.167817	-0.369616	0.237005	0.393874	0.205211	0.0258128	0.936533	0.222179	0.487657	-0.328743	0.296793	-0.381384	0.221236	-0.139167	0.666211	0.0353557	0.913137	0.0248483	0.9389	0.530648	0.0758988	0.099439	0.758485	-0.105268	0.744733	0.654926	0.020811	-0.324858	0.302878	-0.170616	0.596	-0.411053	0.184359	0.39062	0.209316	-0.256478	0.421007	0.244342	0.444056	-0.463814	0.128812	0.163858	0.610847	-0.450717	0.141423	-0.124792	0.699182	0.180556	0.574419	0.417858	0.176479	-0.230713	0.470643	0.478456	0.115607	0.0369765	0.909169	14
RAD9A	grey	-0.591513	0.0427799	-0.179686	0.576296	0.322063	0.307299	0.0208214	0.948789	0.20307	0.526734	-0.205031	0.522664	0.0190522	0.953137	0.549219	0.0643822	-0.0183257	0.954922	-0.356209	0.255758	0.0565251	0.861486	0.147406	0.64755	-0.0708242	0.826867	0.375026	0.229675	-0.223435	0.485137	-0.305274	0.3346	0.00899501	0.977866	-0.436572	0.155911	0.300612	0.342407	-0.549139	0.0644288	-0.0197888	0.951326	0.238862	0.454659	0.232955	0.466219	-0.344804	0.272373	0.0976661	0.762681	-0.418781	0.175427	0.414376	0.180485	0.0685266	0.832412	0.126756	0.694649	-0.140387	0.663437	-0.189001	0.556333	-0.0988383	0.759906	0.148739	0.644546	-0.203701	0.525424	-0.0815624	0.80105	14
RAD9B	grey	0.0143629	0.964664	-0.0628731	0.846086	-0.446702	0.145444	0.123143	0.702996	-0.302362	0.339465	0.412922	0.182174	0.357894	0.253355	0.0418828	0.89717	0.122758	0.703889	0.064588	0.841934	0.152565	0.635957	0.107814	0.738746	0.323262	0.305398	-0.00263745	0.993509	-0.117653	0.71574	0.28108	0.376157	-0.483455	0.111312	0.519228	0.0836402	0.084825	0.793241	-0.391684	0.207968	0.440044	0.152271	0.292362	0.356458	-0.14543	0.652007	-0.482459	0.112159	-0.244758	0.443257	0.292348	0.356482	0.244129	0.444466	-0.349402	0.265602	0.432755	0.159976	0.185577	0.563638	0.305941	0.333492	-0.308373	0.329466	0.025204	0.938027	-0.519402	0.0835185	-0.149506	0.642822	14
RADIL	grey	-0.0302159	0.925731	-0.0304539	0.925148	0.395839	0.202756	-0.395754	0.202862	0.033698	0.917197	-0.40558	0.190853	-0.210908	0.510545	-0.235421	0.461376	-0.029003	0.928705	-0.585114	0.0456585	0.261349	0.411924	-0.152519	0.636061	-0.0945462	0.770079	-0.271167	0.393921	0.204054	0.524691	0.124068	0.700858	0.373913	0.231172	-0.154287	0.632104	-0.333049	0.290129	0.310309	0.326279	-0.442131	0.15011	0.0334239	0.917868	0.550474	0.0636507	0.00253921	0.993751	0.143831	0.655623	0.275914	0.385361	-0.413281	0.181756	0.217183	0.497745	0.106401	0.742066	0.289672	0.361103	-0.520986	0.0824149	-0.143381	0.656644	0.364878	0.243536	0.452115	0.140042	-0.458994	0.133365	14
RADX	grey	0.207317	0.517935	0.23393	0.464302	0.2093	0.513849	0.224198	0.483607	0.12973	0.687798	-0.149389	0.643086	-0.00602188	0.985181	-0.0921682	0.775729	-0.2008	0.531465	0.136193	0.67299	-0.284154	0.370735	0.391132	0.208667	-0.197519	0.538332	-0.0444822	0.89082	0.168275	0.601129	-0.137748	0.669441	0.280908	0.376462	-0.32479	0.302984	-0.115363	0.721077	0.30751	0.33089	-0.20095	0.531152	-0.494977	0.101819	-0.0494322	0.878746	0.432752	0.159979	0.227867	0.476287	-0.432159	0.160616	-0.182846	0.569491	0.30272	0.338865	-0.443246	0.148963	-0.259264	0.415801	-0.160117	0.619125	0.257364	0.419347	-0.0265961	0.93461	0.359918	0.250486	0.164722	0.608942	14
RAE1	grey	0.0455057	0.888322	0.0966527	0.765082	0.0791381	0.806863	0.455996	0.136249	0.190297	0.553579	-0.153965	0.632825	-0.0440187	0.891952	0.00809537	0.98008	-0.184355	0.566255	0.161054	0.617047	-0.319078	0.312059	0.420977	0.172939	-0.168367	0.600927	0.117564	0.715947	-0.0112204	0.972392	-0.212555	0.507171	0.199082	0.535056	-0.25545	0.422936	0.0378012	0.907151	0.218647	0.49478	-0.222165	0.487686	-0.359851	0.250581	-0.0924079	0.775159	0.371398	0.234575	0.132908	0.680505	-0.529569	0.0766083	-0.0207963	0.948851	0.171225	0.59467	-0.508935	0.0910617	-0.169281	0.598922	-0.0146046	0.964069	0.217865	0.496362	-0.266185	0.403006	0.244149	0.444429	0.262481	0.409828	14
RAET1E	grey	0.207349	0.517869	0.0384029	0.905678	-0.0862393	0.789861	-0.0729483	0.821746	-0.456763	0.135507	0.352763	0.260714	0.286591	0.366465	-0.209647	0.513136	-0.46903	0.124001	-0.110439	0.732589	-0.0548218	0.865626	0.254401	0.42491	0.490203	0.105684	-0.486215	0.108987	0.462281	0.130249	0.389197	0.211126	-0.228093	0.475838	0.541898	0.068767	-0.517311	0.0849905	-0.0529157	0.870263	-0.175879	0.584536	-0.294832	0.352219	0.178375	0.579128	-0.100296	0.756458	0.285532	0.368317	0.522863	0.0811207	-0.238735	0.454907	0.204526	0.52371	0.302716	0.338872	0.609797	0.0352647	-0.440495	0.151802	-0.664776	0.0183475	0.598586	0.0397496	0.095392	0.768071	-0.322252	0.306999	14
RAF1	grey	-0.214023	0.504173	0.315033	0.318576	-0.107714	0.738981	-0.0344132	0.915445	-0.167444	0.602953	-0.0430947	0.894209	0.167715	0.602356	-0.0563309	0.861958	0.191526	0.550971	-0.530518	0.075984	-0.186724	0.561187	0.191879	0.550224	0.309778	0.327151	-0.0970116	0.764231	0.0537055	0.868341	0.348357	0.267132	0.0179937	0.955738	0.331943	0.291832	-0.0809676	0.802475	-0.130915	0.685076	0.168668	0.600266	0.157053	0.625934	0.333044	0.290137	-0.41545	0.179243	-0.220225	0.491591	0.183862	0.567311	-0.0886412	0.784129	-0.178653	0.578526	0.325912	0.30122	0.409738	0.185907	-0.189409	0.555466	-0.335847	0.285844	0.212192	0.507915	-0.00727922	0.982088	-0.599897	0.0392055	14
RAG2	grey	0.291551	0.357855	0.0598183	0.853491	-0.276484	0.38434	0.382551	0.219708	-0.0989414	0.759662	0.247278	0.438426	0.285325	0.36868	-0.0198459	0.951186	-0.143797	0.6557	0.428005	0.165127	-0.0316825	0.922136	0.335266	0.286731	0.00141292	0.996523	0.0203544	0.949937	-0.0799403	0.804939	0.0108634	0.97327	-0.242096	0.448387	-0.0464508	0.886016	0.0689912	0.83129	-0.0422538	0.896263	0.300639	0.342362	-0.205418	0.521862	-0.290546	0.359591	0.0282571	0.930535	-0.0960762	0.766448	-0.235659	0.46091	0.185324	0.564179	-0.20576	0.521155	-0.117113	0.716998	-0.254767	0.42422	0.311384	0.324518	0.169446	0.59856	-0.196905	0.539622	-0.265493	0.404275	0.253827	0.42599	14
RAI14	grey	0.164057	0.610408	0.390309	0.20971	-0.119907	0.710501	0.326508	0.300285	0.15638	0.627434	-0.052598	0.871036	0.0120996	0.97023	-0.0576829	0.858674	0.108993	0.735979	0.343458	0.274373	-0.489637	0.106148	0.25131	0.430749	-0.187728	0.559045	0.137269	0.670534	-0.107193	0.740204	-0.10423	0.747175	0.158142	0.623511	-0.292744	0.3558	0.153945	0.632869	0.220781	0.490471	0.260016	0.4144	-0.379249	0.224048	-0.328112	0.297776	0.313604	0.320895	-0.19294	0.547979	-0.593833	0.0417685	0.00340047	0.991632	-0.130217	0.686679	-0.475871	0.11787	-0.384035	0.217773	0.227618	0.476781	0.482675	0.111975	-0.428734	0.164329	0.0595425	0.85416	0.28972	0.361021	14
RALB	grey	0.186773	0.561082	0.268976	0.397903	-0.185659	0.563463	0.109632	0.734479	0.137053	0.671028	-0.365186	0.243108	-0.034927	0.914187	-0.417177	0.177259	0.561715	0.0573516	-0.225721	0.480562	0.035085	0.913799	0.0739641	0.8193	-0.183537	0.568009	-0.0658997	0.83876	-0.232938	0.466254	0.313832	0.320524	0.365168	0.243133	0.0364437	0.910473	0.012929	0.96819	0.492493	0.103817	0.225983	0.480039	-0.0270789	0.933426	-0.0605718	0.851664	-0.0856989	0.791152	-0.720176	0.00825346	-0.0470949	0.884444	-0.287262	0.365294	-0.446712	0.145434	-0.305828	0.333678	0.0237634	0.941564	0.292734	0.355818	0.391069	0.208746	-0.471719	0.121566	0.148138	0.645901	-0.326708	0.299972	14
RALGAPA1	grey	-0.845276	0.000535342	-0.6193	0.0317563	0.628263	0.0286837	-0.181397	0.572607	0.718121	0.00852828	-0.652272	0.0215141	-0.476826	0.117031	0.795924	0.00195651	0.33304	0.290143	-0.399308	0.198467	0.303878	0.336927	-0.170142	0.597037	-0.55247	0.0624984	0.747523	0.00519168	-0.648385	0.0225749	-0.690804	0.0128672	0.394196	0.204807	-0.799618	0.00179769	0.657127	0.0202407	-0.506798	0.0926571	-0.283639	0.37164	0.315067	0.31852	-0.24485	0.443081	-0.280491	0.377202	-0.248667	0.435775	-0.729414	0.00709896	0.562787	0.0567745	0.045196	0.889078	-0.343547	0.274241	-0.397358	0.200871	0.0488614	0.880137	0.297963	0.346885	-0.278882	0.380059	-0.151741	0.637803	0.181586	0.5722	14
RALGAPA2	grey	-0.501965	0.0963329	-0.19864	0.535982	-0.0124322	0.969412	0.00416663	0.989746	0.183063	0.569026	-0.401385	0.195924	0.0700556	0.828721	0.169596	0.598232	0.585298	0.045574	-0.681629	0.0146373	0.409355	0.18636	0.0318548	0.921713	-0.0298461	0.926638	0.248154	0.436752	-0.50815	0.0916459	0.176535	0.583112	0.131613	0.683474	-0.016956	0.958288	0.291677	0.357638	-0.290834	0.359093	0.256209	0.421511	0.492482	0.103827	0.183335	0.568441	-0.775849	0.00301595	-0.755015	0.00452776	-0.0101038	0.975138	0.232913	0.466301	-0.52115	0.0823016	0.127571	0.692769	0.196886	0.539661	0.182563	0.5701	-0.0320137	0.921324	-0.207032	0.518525	-0.302984	0.338422	-0.565673	0.0552414	14
RALGAPB	grey	-0.117244	0.716694	-0.311494	0.324337	0.547816	0.0652071	-0.190055	0.554093	0.694733	0.0121599	-0.733587	0.00661918	-0.646199	0.0231881	0.0956582	0.76744	0.417247	0.177178	-0.19274	0.548401	0.1309	0.68511	-0.0439989	0.892	-0.671141	0.0168734	0.303029	0.338347	-0.306464	0.332623	-0.397091	0.201202	0.815455	0.00122544	-0.385201	0.216261	0.235905	0.46043	0.403355	0.193532	-0.595977	0.0408492	-0.257529	0.41904	-0.612671	0.0341755	0.33117	0.293026	-0.351245	0.262915	-0.458144	0.134178	-0.147522	0.647287	0.250669	0.431966	-0.863759	0.000292776	-0.292607	0.356036	0.118368	0.714077	0.546063	0.0662481	-0.443359	0.148847	0.493247	0.103208	0.172012	0.59295	14
RALGDS	grey	0.584035	0.0461574	0.445014	0.147156	0.0103673	0.97449	-0.0589065	0.855703	-0.179294	0.577141	-0.211406	0.509524	0.0612085	0.85012	-0.725888	0.00752429	-0.0819628	0.800091	-0.208949	0.514571	0.00432965	0.989345	0.149506	0.642823	0.0171692	0.957764	-0.592999	0.04213	0.407443	0.188627	0.455724	0.136512	0.362878	0.246325	0.0902554	0.780282	-0.570171	0.0529097	0.800715	0.00175246	-0.165438	0.607364	-0.385005	0.216515	0.408577	0.187281	0.275726	0.385699	-0.0430337	0.894358	0.360641	0.249466	-0.700854	0.0111159	0.0260437	0.935966	-0.12041	0.709333	0.235038	0.462127	-0.276825	0.383729	0.0973239	0.763491	0.16778	0.602213	0.581452	0.0473665	-0.439269	0.153078	14
RALGPS1	grey	0.493548	0.102966	0.277641	0.382272	-0.0347561	0.914605	-0.0027252	0.993294	-0.213042	0.506176	-0.165685	0.606819	0.104547	0.74643	-0.593161	0.0420598	-0.112769	0.727134	-0.340503	0.278795	0.121022	0.707913	0.326603	0.300136	0.118589	0.713563	-0.535461	0.0727886	0.337319	0.283604	0.480971	0.113433	0.271367	0.393559	0.329069	0.296285	-0.509233	0.090841	0.595622	0.0410002	-0.246443	0.440024	-0.284093	0.370842	0.287863	0.364246	0.0410144	0.899292	-0.123013	0.703297	0.449071	0.143064	-0.555631	0.0607041	-0.0205149	0.949542	-0.00713243	0.982449	0.396985	0.201333	-0.218279	0.495523	-0.127374	0.693223	0.232525	0.467066	0.451492	0.140656	-0.552747	0.0623397	14
RALY	grey	0.0716128	0.824965	0.0581281	0.857593	-0.732961	0.00668954	0.526605	0.0785809	-0.364695	0.243791	0.422802	0.170889	0.585309	0.0455689	0.0264729	0.934913	-0.0184309	0.954663	0.201	0.531047	0.249836	0.433547	0.149847	0.642055	0.382785	0.219403	0.0573948	0.859374	-0.289734	0.360996	0.29071	0.359307	-0.692432	0.0125706	0.268647	0.398504	0.228821	0.47439	-0.379958	0.223113	0.783578	0.00256642	0.503815	0.094914	0.218103	0.495881	-0.62447	0.0299565	-0.423938	0.169621	0.228146	0.475732	0.500961	0.0971081	-0.835868	0.000707223	0.545429	0.0666272	0.0220369	0.945804	0.592307	0.0424317	-0.0820989	0.799764	-0.238575	0.455218	-0.788415	0.00231237	-0.110539	0.732355	14
RALYL	grey	-0.326109	0.300911	-0.311102	0.324978	0.0565984	0.861308	-0.188587	0.557215	-0.25549	0.422861	0.324323	0.303721	0.13481	0.676151	0.310875	0.32535	-0.38009	0.222938	-0.128781	0.689983	0.114104	0.724015	-0.138958	0.666686	0.420313	0.17369	-0.063728	0.844015	0.184245	0.56649	0.0071759	0.982342	-0.383571	0.218378	0.298673	0.345681	-0.108659	0.736762	-0.549626	0.0641444	-0.134271	0.677384	0.20059	0.531903	0.246747	0.439442	-0.301958	0.340143	0.380596	0.222271	0.418417	0.175842	0.224236	0.483531	0.203785	0.52525	0.492824	0.10355	0.412239	0.182971	-0.327369	0.298936	-0.659387	0.0196671	0.534953	0.0731127	-0.223255	0.485497	-0.0957588	0.767201	14
RAMP3	grey	-0.0786621	0.808006	-0.0957452	0.767233	0.126917	0.694276	-0.34523	0.271741	-0.139029	0.666524	0.00345509	0.991497	0.0729942	0.821636	-0.0967878	0.764761	0.0510742	0.874746	-0.273533	0.389643	0.218488	0.495101	-0.193138	0.54756	0.099326	0.758752	-0.209605	0.513222	0.113984	0.724295	0.210756	0.510857	-0.0205557	0.949442	0.0282943	0.930444	-0.233528	0.465092	-0.0830225	0.797553	0.0126325	0.968919	0.054076	0.86744	0.268836	0.398159	-0.208394	0.515714	0.0426857	0.895208	0.282942	0.372867	-0.169438	0.598578	0.0740946	0.818986	0.247972	0.437099	0.255657	0.422548	-0.325861	0.301301	-0.26064	0.413241	0.343549	0.274238	0.00670762	0.983494	-0.295553	0.350988	14
RAN	grey	-0.294836	0.352213	-0.586161	0.0451787	0.851402	0.000442188	-0.648087	0.0226579	0.715004	0.00895816	-0.662502	0.0188961	-0.825987	0.000930808	0.30031	0.342915	0.318052	0.313704	-0.147603	0.647104	0.427225	0.165983	-0.635635	0.0263224	-0.75277	0.0047195	0.354236	0.258589	-0.171353	0.594389	-0.663666	0.0186138	0.696701	0.0118166	-0.590124	0.0433934	0.25124	0.430883	0.210403	0.511582	-0.760278	0.0041012	0.0984714	0.760774	-0.325488	0.301886	0.438819	0.153549	0.184135	0.566726	-0.196544	0.540379	-0.09041	0.779914	0.620668	0.0312727	-0.518815	0.0839297	-0.472627	0.120752	-0.0820419	0.799901	0.47799	0.116013	-0.109849	0.73397	0.483288	0.111453	0.365056	0.243289	14
RANBP1	grey	-0.378872	0.224548	-0.632459	0.0273219	0.489202	0.106507	-0.305715	0.333866	0.767532	0.00356408	-0.444046	0.148144	-0.675773	0.0158571	0.566707	0.054699	0.580859	0.0476471	0.15661	0.62692	0.379568	0.223628	-0.4667	0.126135	-0.777484	0.00291622	0.734542	0.00651287	-0.560308	0.0581154	-0.771949	0.00326432	0.395398	0.203306	-0.477316	0.116602	0.706342	0.0102377	-0.14675	0.649028	-0.309536	0.327549	0.330128	0.294641	-0.806943	0.00151209	0.205149	0.52242	-0.145264	0.652384	-0.503047	0.0955015	0.364806	0.243635	0.258419	0.417375	-0.50775	0.0919444	-0.769552	0.00342453	0.507665	0.0920078	0.644657	0.0236278	-0.534075	0.0736751	-0.0343343	0.915638	0.621666	0.0309235	14
RANBP10	grey	0.422911	0.170767	0.175204	0.586	-0.353424	0.25976	-0.0640882	0.843143	-0.584528	0.0459291	0.632561	0.0272892	0.232866	0.466394	-0.258765	0.41673	-0.595603	0.0410085	0.311591	0.324178	-0.224038	0.483928	0.00704866	0.982655	0.528858	0.0770785	-0.479904	0.114351	0.496535	0.100578	0.313753	0.320652	-0.488525	0.107065	0.577576	0.0492224	-0.443743	0.148453	-0.011211	0.972415	0.00652726	0.983938	-0.202507	0.527907	0.0704799	0.827697	0.102791	0.750568	0.419059	0.175111	0.574843	0.0505615	-0.159676	0.620104	0.0585342	0.856607	0.466193	0.126602	0.445898	0.146258	-0.227782	0.476454	-0.546113	0.0662178	0.471134	0.122093	-0.0516679	0.8733	-0.00310851	0.99235	14
RANBP17	grey	0.279069	0.379727	-0.00124131	0.996945	-0.0892771	0.782613	0.463364	0.129232	-0.00823758	0.97973	0.172528	0.591825	0.100231	0.756612	-0.0141304	0.965235	-0.391511	0.208186	0.457427	0.134867	-0.233206	0.465726	0.45003	0.142106	-0.0388174	0.904664	0.00183826	0.995476	0.0832324	0.79705	-0.153004	0.634975	-0.0795125	0.805965	-0.0454202	0.88853	-0.0432217	0.893899	0.11688	0.717541	-0.146368	0.64989	-0.444631	0.147545	-0.315907	0.317161	0.373061	0.232321	0.229392	0.473258	-0.346059	0.270515	0.049906	0.877591	0.163297	0.612086	-0.378575	0.224941	-0.156354	0.627492	0.0853618	0.791958	0.0861144	0.790159	-0.154898	0.63074	0.0630631	0.845626	0.412343	0.18285	14
RANBP3	grey	0.276253	0.384755	0.557099	0.0598831	0.0279762	0.931224	-0.231068	0.469942	-0.389528	0.210704	0.0987863	0.760029	0.0870623	0.787896	-0.439863	0.152459	-0.243144	0.446364	-0.401948	0.19524	-0.459388	0.132988	0.317707	0.31426	0.391326	0.208421	-0.567497	0.0542872	0.624281	0.0300211	0.482102	0.112464	0.15033	0.64097	0.522504	0.0813668	-0.610015	0.0351813	0.310443	0.326059	-0.257085	0.41987	-0.390316	0.209702	0.327702	0.298416	0.109378	0.735075	0.293362	0.354738	0.406358	0.189922	-0.61361	0.0338252	0.308608	0.329077	0.252977	0.427595	0.607322	0.0362221	-0.643668	0.0239128	-0.524649	0.0799014	0.632741	0.0272319	0.516818	0.0853397	-0.59301	0.0421253	14
RANBP9	grey	-0.727307	0.00735088	-0.610663	0.0349339	0.657343	0.0201854	-0.72302	0.00788403	0.559096	0.0587787	-0.383956	0.217877	-0.696808	0.0117982	0.667313	0.0177491	0.431925	0.160868	-0.282589	0.37349	0.288932	0.362387	-0.711403	0.00947469	-0.486207	0.108993	0.589665	0.0435975	-0.347709	0.268084	-0.654096	0.0210291	0.285659	0.368096	-0.414013	0.180905	0.50304	0.0955067	-0.451228	0.140917	-0.402618	0.194426	0.515853	0.086027	-0.297382	0.347872	-0.0473498	0.883823	0.157687	0.624524	-0.230085	0.471887	0.294156	0.353377	0.406429	0.189836	0.00806573	0.980152	-0.32281	0.306113	-0.0762346	0.813838	0.106579	0.741649	0.0199933	0.950824	-0.017475	0.957013	0.259963	0.414499	14
RANGRF	grey	-0.129029	0.689412	-0.332211	0.291419	0.354765	0.257829	-0.276417	0.38446	0.188276	0.557876	-0.194477	0.544733	-0.342897	0.27521	0.108883	0.736236	-0.0857634	0.790998	-0.16433	0.609806	-0.00832787	0.979508	-0.0133304	0.967202	-0.102632	0.750943	-0.011671	0.971284	0.044377	0.891077	-0.138383	0.667995	0.305785	0.333751	0.058396	0.856942	-0.103273	0.749432	0.0261517	0.935701	-0.55947	0.0585735	-0.312925	0.322	-0.375094	0.229584	0.129623	0.688044	0.0421658	0.896478	-0.0232057	0.942933	-0.123194	0.70288	0.347912	0.267785	-0.328456	0.29724	0.255215	0.423378	-0.28094	0.376405	-0.186286	0.562123	0.128266	0.691169	0.291997	0.357086	0.0319255	0.92154	14
RAP1B	grey	-0.238914	0.454558	-0.363941	0.244841	-0.301382	0.34111	0.378379	0.225201	0.283073	0.372637	0.0996021	0.758099	0.0637178	0.84404	0.457525	0.134773	0.383872	0.217986	0.519501	0.0834489	0.345597	0.271198	-0.248329	0.436418	-0.294711	0.352427	0.657664	0.0201034	-0.686797	0.0136195	-0.414559	0.180272	-0.365405	0.242804	-0.338044	0.282506	0.759459	0.00416547	-0.432579	0.160164	0.581489	0.0473488	0.591166	0.0429323	-0.375239	0.229389	-0.220451	0.491136	-0.366573	0.241188	-0.412144	0.183082	0.740751	0.00585283	-0.495205	0.101636	-0.0467671	0.885244	-0.718413	0.00848884	0.899041	6.95765e-05	0.552581	0.0624348	-0.739074	0.00602584	-0.742905	0.00563606	0.600542	0.0389395	14
RAP2A	grey	-0.480876	0.113514	-0.458822	0.133529	0.585867	0.045313	-0.5829	0.0466858	0.243883	0.444939	-0.291761	0.357494	-0.340568	0.278698	0.356664	0.255108	0.163691	0.611216	-0.541961	0.0687286	0.327976	0.297988	-0.241083	0.450347	-0.124596	0.699635	0.141151	0.6617	0.00207179	0.994901	-0.20304	0.526798	0.285755	0.367926	0.0237071	0.941702	0.0433687	0.89354	-0.297709	0.347316	-0.520682	0.0826257	0.208173	0.516169	-0.0314631	0.922673	-0.193565	0.546656	0.165731	0.606718	0.176217	0.583802	0.00237152	0.994164	0.48179	0.112731	0.0936201	0.772278	0.161971	0.615018	-0.359145	0.25158	-0.301955	0.340148	0.409699	0.185953	0.178127	0.579664	-0.221367	0.48929	14
RAP2B	grey	0.0310485	0.92369	0.025792	0.936584	0.118259	0.71433	-0.0502433	0.87677	-0.140425	0.66335	-0.024435	0.939915	0.0333176	0.918129	-0.159049	0.621496	-0.142378	0.658917	-0.381878	0.220589	-0.155827	0.628667	0.429798	0.16317	0.218888	0.494291	-0.281599	0.375238	0.275436	0.38622	0.272706	0.391135	0.168267	0.601145	0.445054	0.147115	-0.366893	0.240745	0.0750201	0.816759	-0.398098	0.199956	-0.354382	0.25838	-0.0390469	0.904103	-0.0499788	0.877414	0.0763784	0.813492	0.169085	0.599352	-0.323977	0.304267	0.2943	0.35313	-0.0547144	0.865887	0.561451	0.0574947	-0.43183	0.160971	-0.49946	0.0982754	0.366172	0.241742	0.324435	0.303545	-0.398919	0.198944	14
RAP2C	grey	-0.478161	0.115864	-0.114307	0.72354	0.0360785	0.911367	0.422976	0.170694	0.465826	0.126942	-0.330346	0.294302	-0.0470134	0.884643	0.502453	0.0959568	0.379159	0.224168	-0.0447911	0.890066	-0.0776812	0.810361	0.28936	0.361645	-0.328321	0.29745	0.654234	0.0209927	-0.634864	0.0265624	-0.381447	0.221153	0.138376	0.668011	-0.486953	0.10837	0.649859	0.0221685	-0.344618	0.272649	0.25121	0.430939	0.156709	0.626701	-0.333755	0.289044	-0.250598	0.4321	-0.489246	0.10647	-0.844436	0.000549207	0.54882	0.0646158	-0.327265	0.2991	-0.393803	0.205299	-0.455415	0.136812	0.435944	0.156575	0.433003	0.159709	-0.607262	0.0362453	-0.329787	0.295169	0.201731	0.529522	14
RAPGEF3OS2	grey	-0.775095	0.00306282	-0.782451	0.00262857	0.54305	0.0680637	-0.259231	0.415862	0.601795	0.0384266	-0.566375	0.0548728	-0.45481	0.1374	0.739622	0.00596893	0.207075	0.518436	-0.357639	0.253718	0.59618	0.0407629	-0.41813	0.176169	-0.474397	0.119174	0.649892	0.0221593	-0.630239	0.0280365	-0.644489	0.023676	0.220245	0.491552	-0.746459	0.00529163	0.600509	0.038953	-0.510655	0.0897919	-0.281343	0.375692	0.533241	0.0742124	-0.0454754	0.888396	-0.364712	0.243767	-0.203145	0.526578	-0.396197	0.20231	0.603769	0.0376286	-0.0738192	0.819649	-0.104556	0.746409	-0.315488	0.317838	0.0977721	0.76243	0.220189	0.491663	-0.211553	0.509222	-0.264211	0.406635	0.175975	0.584327	14
RAPGEF6	grey	-0.901896	6.05798e-05	-0.779972	0.00276928	0.57792	0.049056	-0.359563	0.250988	0.737648	0.00617606	-0.688069	0.0133774	-0.535497	0.0727657	0.786072	0.0024329	0.558315	0.0592091	-0.46711	0.125757	0.603005	0.0379363	-0.484288	0.110607	-0.598712	0.0396971	0.786671	0.00240163	-0.793563	0.00206353	-0.649464	0.0222769	0.343515	0.274288	-0.760117	0.0041138	0.745878	0.00534679	-0.54851	0.0647978	-0.173869	0.588903	0.626329	0.0293278	-0.208797	0.514884	-0.461002	0.131455	-0.430878	0.161999	-0.508953	0.0910488	0.609785	0.0352691	-0.130664	0.685653	-0.177479	0.581067	-0.399292	0.198486	0.206693	0.519224	0.341069	0.277945	-0.351666	0.262303	-0.298906	0.345288	0.118699	0.713308	14
RAPGEFL1	grey	-0.0124704	0.969318	0.129645	0.687995	0.539499	0.0702472	-0.694347	0.012228	0.0541081	0.867362	-0.253022	0.427509	-0.359875	0.250547	-0.150102	0.641482	0.0182962	0.954994	-0.405404	0.191064	-0.0665479	0.837193	-0.309244	0.32803	-0.0967155	0.764933	-0.261979	0.410758	0.425324	0.168081	0.00869136	0.978613	0.442366	0.149867	-0.0286492	0.929573	-0.346248	0.270236	0.279611	0.378763	-0.503421	0.095215	-0.137962	0.668954	0.247737	0.437548	0.286891	0.365941	0.414358	0.180505	0.281064	0.376186	-0.520008	0.0830951	0.600556	0.0389337	0.0669833	0.83614	0.152905	0.635196	-0.621829	0.0308666	-0.140735	0.662646	0.542624	0.0683232	0.612014	0.0344223	-0.27548	0.38614	14
RAPSN	grey	-0.41227	0.182934	-0.452118	0.140038	-0.207594	0.517365	0.286341	0.366902	0.316019	0.31698	-0.00522712	0.987137	0.0357856	0.912084	0.609499	0.035379	0.387053	0.213872	0.265339	0.404559	0.466281	0.126521	-0.222332	0.487349	-0.265707	0.403883	0.721561	0.00807198	-0.756545	0.0044004	-0.433728	0.158933	-0.337745	0.282959	-0.348661	0.266687	0.826918	0.000907696	-0.602845	0.0380008	0.519757	0.0832699	0.732306	0.00676371	-0.297902	0.346988	-0.456934	0.135342	-0.445231	0.146935	-0.366494	0.241297	0.857855	0.000358222	-0.556522	0.0602047	0.0954838	0.767853	-0.633141	0.027105	0.84285	0.000576168	0.434328	0.158293	-0.621728	0.0309016	-0.80558	0.00156239	0.416999	0.177462	14
RARA	grey	0.214759	0.502673	0.41096	0.184469	-0.0743018	0.818487	-0.0628674	0.8461	-0.514405	0.087065	0.206208	0.520227	0.339123	0.280874	-0.465524	0.127221	-0.46333	0.129264	-0.287261	0.365296	-0.302995	0.338405	0.198166	0.536974	0.586453	0.0450451	-0.688189	0.0133546	0.626922	0.0291292	0.580733	0.047707	-0.0511248	0.874622	0.41273	0.182398	-0.728251	0.00723724	0.231897	0.468305	-0.0942684	0.770738	-0.418771	0.175438	0.651686	0.0216716	-0.00245623	0.993955	0.268151	0.399408	0.559473	0.0585717	-0.51596	0.0859504	0.158187	0.623412	0.258899	0.416481	0.755168	0.00451486	-0.694719	0.0121624	-0.605898	0.0367811	0.636792	0.025965	0.351722	0.262222	-0.557766	0.0595128	14
RARB	grey	0.40432	0.192367	0.487014	0.10832	-0.458164	0.134159	0.171192	0.59474	-0.278864	0.380092	0.320327	0.310063	0.215661	0.500837	-0.452996	0.139175	0.20573	0.521216	0.275222	0.386604	-0.300893	0.341934	0.0305411	0.924934	0.187952	0.558568	-0.232278	0.467552	0.200635	0.53181	0.360239	0.250032	-0.16328	0.612124	0.473586	0.119895	-0.159585	0.620304	0.32535	0.302104	0.372891	0.232551	-0.0193601	0.95238	0.00456882	0.988757	0.190809	0.552493	-0.0330722	0.91873	0.239019	0.454353	-0.307788	0.330431	-0.108642	0.736801	0.102566	0.751098	0.0281831	0.930717	0.22218	0.487655	0.0656962	0.839252	-0.14209	0.659568	0.041799	0.897375	-0.0353089	0.913251	14
RARS1	grey	-0.65154	0.0217111	-0.514755	0.0868129	0.466237	0.126562	0.0145729	0.964147	0.796089	0.00194921	-0.625086	0.0297472	-0.550991	0.0633509	0.636803	0.0259617	0.50281	0.095683	-0.12751	0.692911	0.17837	0.579138	-0.167192	0.603505	-0.674394	0.0161549	0.805381	0.00156984	-0.683735	0.014216	-0.724936	0.0076423	0.446499	0.145649	-0.675941	0.015821	0.735227	0.00643738	-0.234883	0.462432	-0.254337	0.42503	0.289994	0.360546	-0.468433	0.124545	0.00528785	0.986987	-0.293163	0.355081	-0.805446	0.0015674	0.463265	0.129325	0.0538795	0.867918	-0.581046	0.0475584	-0.573456	0.0512507	0.341492	0.27731	0.55768	0.0595602	-0.619934	0.0315314	-0.0564536	0.86166	0.410042	0.185549	14
RARS2	grey	0.0862851	0.789752	-0.0139388	0.965706	-0.230329	0.471403	0.0879879	0.785687	0.149968	0.641783	-0.0279511	0.931286	0.0124357	0.969403	-0.0967875	0.764762	0.632502	0.027308	0.16923	0.599034	0.162758	0.613277	-0.0747546	0.817397	-0.270861	0.394476	0.216801	0.498521	-0.356833	0.254867	0.0445924	0.890551	0.00543175	0.986633	0.0394607	0.903091	0.286584	0.366477	0.0698636	0.829184	0.399922	0.197714	0.219733	0.492584	-0.39433	0.20464	-0.0762586	0.81378	-0.449216	0.142918	-0.176201	0.583837	0.0390858	0.904008	-0.2746	0.387721	-0.147342	0.647693	-0.338721	0.281481	0.538061	0.0711452	0.399837	0.197817	-0.501542	0.0966589	-0.227814	0.476392	0.114928	0.722091	14
RASA1	grey	-0.377247	0.226706	-0.361614	0.248096	0.0469131	0.884888	0.38117	0.221518	0.510735	0.0897333	-0.235307	0.4616	-0.117492	0.716116	0.611842	0.0344873	0.284593	0.369963	0.23969	0.453049	0.184961	0.564956	0.107747	0.738904	-0.489259	0.106459	0.76053	0.00408159	-0.7178	0.00857185	-0.596589	0.0405893	-0.0128642	0.968349	-0.642491	0.0242555	0.777977	0.00288661	-0.413679	0.181294	0.231636	0.468821	0.294757	0.352348	-0.483896	0.110939	-0.158838	0.621964	-0.34597	0.270646	-0.851134	0.000445975	0.720812	0.00816982	-0.30952	0.327574	-0.340914	0.278177	-0.73769	0.00617155	0.629242	0.0283617	0.576515	0.0497392	-0.671533	0.0167858	-0.489538	0.10623	0.519464	0.0834751	14
RASA2	grey	-0.12151	0.70678	-0.30459	0.33574	-0.214096	0.504023	0.105085	0.745163	0.270676	0.394811	-0.0156979	0.961381	-0.0508065	0.875398	0.288432	0.363257	0.469817	0.123285	0.38864	0.211838	0.465893	0.12688	-0.436335	0.156161	-0.397126	0.201158	0.528744	0.0771543	-0.630044	0.0280998	-0.337033	0.284038	-0.245227	0.442355	-0.429873	0.163089	0.647973	0.0226896	-0.253268	0.427046	0.544473	0.067202	0.632214	0.0274	-0.259516	0.415331	-0.195142	0.543331	-0.381153	0.22154	-0.285025	0.369206	0.545775	0.0664202	-0.510889	0.0896205	0.05423	0.867065	-0.717147	0.00866093	0.790358	0.0022159	0.616092	0.0329112	-0.641893	0.0244308	-0.620307	0.0313997	0.461245	0.131226	14
RASA3	grey	0.139318	0.665866	0.269699	0.396587	0.141453	0.661014	-0.176403	0.583398	-0.252927	0.427689	0.0137024	0.966288	0.117505	0.716086	-0.362505	0.246847	-0.0898976	0.781134	-0.392944	0.206379	-0.134536	0.676776	0.216599	0.49893	0.244427	0.443892	-0.443144	0.149067	0.494931	0.101855	0.378929	0.224472	0.158182	0.623422	0.393669	0.205468	-0.519198	0.0836609	0.252586	0.428335	-0.276025	0.385163	-0.218509	0.495058	0.401872	0.195332	0.081732	0.800643	0.321958	0.307466	0.384535	0.217125	-0.545643	0.0664992	0.420826	0.17311	0.157516	0.624905	0.459758	0.132635	-0.552673	0.0623821	-0.426473	0.166811	0.530177	0.0762082	0.458656	0.133687	-0.492553	0.103769	14
RASA4B	grey	0.0828479	0.797971	0.198147	0.537014	-0.478103	0.115915	0.495663	0.101271	-0.375023	0.229679	0.367493	0.239918	0.520212	0.0829527	-0.121845	0.706005	-0.261444	0.41175	0.105022	0.74531	-0.268519	0.398736	0.456226	0.136026	0.506286	0.093042	-0.208714	0.515055	0.062856	0.846127	0.391937	0.207648	-0.372744	0.23275	0.380747	0.222073	-0.176469	0.583256	-0.164369	0.60972	0.367499	0.23991	-0.238607	0.455156	0.0846198	0.793731	-0.28016	0.377788	-0.212077	0.508151	0.0812042	0.801908	0.09824	0.761322	-0.349799	0.265022	0.0805035	0.803588	0.422254	0.171503	0.0219007	0.946138	-0.350641	0.263793	0.00502094	0.987644	-0.277588	0.382366	-0.175104	0.586219	14
RASAL2	grey	0.174716	0.58706	0.228637	0.474755	-0.0370669	0.908948	-0.0473079	0.883925	-0.218146	0.495792	0.0567756	0.860878	-0.015702	0.961371	-0.29515	0.351676	-0.333869	0.28887	-0.0978692	0.7622	-0.366456	0.241349	0.111378	0.730389	0.29231	0.356547	-0.392924	0.206403	0.350465	0.264051	0.266916	0.401667	0.099798	0.757636	0.276123	0.384987	-0.425773	0.167584	0.273682	0.389373	-0.249338	0.434496	-0.4379	0.154512	0.11528	0.72127	0.170574	0.596092	0.0899578	0.780991	0.233765	0.464626	-0.355414	0.256897	0.0948369	0.769389	-0.0740739	0.819036	0.528067	0.0776037	-0.40455	0.192091	-0.320144	0.310355	0.239972	0.452501	0.342018	0.276522	-0.206813	0.518977	14
RASEF	grey	-0.511135	0.0894401	-0.757979	0.00428362	0.287429	0.365002	-0.425321	0.168084	0.173752	0.589157	0.0427729	0.894995	-0.298995	0.345137	0.588555	0.0440943	-0.0387386	0.904857	-0.015126	0.962787	0.506579	0.092821	-0.603952	0.0375552	-0.099626	0.758042	0.358981	0.251811	-0.233779	0.4646	-0.448955	0.143179	-0.228002	0.476017	-0.128431	0.690788	0.325044	0.302584	-0.606224	0.0366528	-0.244331	0.444077	0.551642	0.0629746	-0.102373	0.751554	-0.230617	0.470832	0.25313	0.427306	0.16577	0.606632	0.467817	0.125108	0.180214	0.575156	0.314168	0.319978	-0.0725159	0.822788	0.0166957	0.958928	-0.213085	0.506087	0.157142	0.625736	-0.344001	0.273566	0.293609	0.354315	14
RASGEF1B	grey	-0.372542	0.233024	-0.355771	0.256385	0.553088	0.062145	-0.261583	0.41149	0.806176	0.00154022	-0.61089	0.0348477	-0.725626	0.00755659	0.392184	0.207336	0.574738	0.0506137	0.0748301	0.817216	0.0371526	0.908738	-0.394208	0.204793	-0.831101	0.000809197	0.642892	0.0241384	-0.499327	0.0983795	-0.714578	0.00901819	0.609095	0.0355343	-0.735982	0.00635501	0.568568	0.0537328	0.0930615	0.773605	-0.311437	0.32443	0.0445692	0.890608	-0.643035	0.0240968	0.390087	0.209992	-0.159641	0.62018	-0.786196	0.0024264	0.138531	0.667658	0.26152	0.411609	-0.735968	0.00635657	-0.707589	0.0100456	0.251027	0.431286	0.750839	0.00488938	-0.599319	0.0394449	0.205284	0.52214	0.561631	0.0573973	14
RASGRF1	grey	-0.295366	0.351306	-0.0563575	0.861893	0.568926	0.0535481	-0.515274	0.0864408	0.358982	0.251811	-0.657478	0.020151	-0.393485	0.205699	0.0334566	0.917788	0.426823	0.166425	-0.74046	0.00588254	0.225322	0.481359	-0.136756	0.671703	-0.344925	0.272193	0.0685019	0.832471	-0.0813626	0.801528	-0.0563505	0.86191	0.63732	0.0258031	-0.275561	0.385996	0.012969	0.968091	0.157685	0.624527	-0.37579	0.228651	0.111672	0.729701	0.155589	0.629198	-0.12481	0.699141	-0.184965	0.564947	-0.0495761	0.878395	-0.257146	0.419755	0.197449	0.538478	-0.105125	0.745068	0.0247373	0.939173	-0.315445	0.317908	0.105787	0.743511	0.1542	0.632299	0.407109	0.189025	-0.462781	0.129779	14
RASGRP2	grey	-0.173949	0.588729	-0.0913942	0.777571	0.497734	0.0996297	-0.676732	0.0156523	-0.110907	0.731492	-0.0686336	0.832153	-0.17939	0.576933	-0.00486692	0.988023	-0.19711	0.53919	-0.462098	0.130421	0.114842	0.722293	-0.335949	0.285688	0.148428	0.645248	-0.302263	0.339631	0.463484	0.12912	0.0581864	0.857451	0.166565	0.604883	0.106925	0.740834	-0.398119	0.19993	-0.0339377	0.91661	-0.491889	0.104308	0.0164714	0.959479	0.457999	0.134317	0.0351943	0.913532	0.543607	0.0677252	0.519748	0.0832765	-0.344388	0.272989	0.597954	0.0400143	0.345325	0.2716	0.376342	0.227913	-0.727288	0.00735319	-0.482635	0.112009	0.773766	0.00314675	0.397861	0.200249	-0.347071	0.269022	14
RASGRP4	grey	0.120384	0.709394	0.0537098	0.868331	0.0176259	0.956642	0.282696	0.373302	0.0877331	0.786295	-0.163649	0.611308	0.1339	0.678233	0.00213877	0.994737	-0.0994535	0.75845	0.00949298	0.976641	0.0404617	0.900643	0.401545	0.19573	-0.14722	0.647969	0.0375972	0.90765	-0.137833	0.669248	-0.0292984	0.927981	0.103838	0.748099	-0.340376	0.278987	0.0453173	0.888782	0.0660382	0.838425	0.0729005	0.821862	-0.243517	0.445646	-0.063117	0.845495	-0.0487131	0.880499	-0.210193	0.512012	-0.37525	0.229374	0.0973952	0.763322	-0.192541	0.548822	-0.244713	0.443344	-0.189785	0.554665	0.0779809	0.809641	0.225967	0.48007	-0.145309	0.652283	-0.0389853	0.904254	-0.00739145	0.981811	14
RASIP1	grey	0.282931	0.372888	0.572278	0.0518413	-0.296674	0.349076	0.384316	0.217409	-0.239938	0.452568	0.402804	0.1942	0.289905	0.3607	-0.175427	0.585516	-0.244599	0.443562	0.479158	0.114998	-0.80497	0.0015853	0.411314	0.184053	0.24308	0.446487	-0.156001	0.62828	0.289068	0.362151	0.130263	0.686574	-0.162668	0.613476	0.1296	0.688098	-0.176895	0.582332	0.106678	0.741414	0.289444	0.361499	-0.586278	0.0451251	-0.18415	0.566694	0.381745	0.220763	0.210756	0.510857	-0.330852	0.293518	-0.13498	0.675762	0.101349	0.753971	-0.219112	0.49384	-0.0332269	0.918351	-0.0767413	0.81262	0.00225952	0.99444	-0.0367867	0.909633	0.0699144	0.829061	0.241046	0.450418	14
RASL10A	grey	0.316098	0.316852	0.527031	0.0782956	-0.143248	0.656944	0.0568981	0.86058	-0.172718	0.591411	0.109302	0.735254	0.107779	0.738828	-0.287116	0.365548	-0.00361866	0.991095	0.0689175	0.831468	-0.355167	0.257252	0.196644	0.540169	0.0483522	0.881378	-0.184099	0.566803	0.238446	0.455469	0.177539	0.580937	0.0147594	0.963689	0.0723136	0.823276	-0.160795	0.617621	0.262753	0.409326	0.164581	0.609252	-0.157516	0.624903	0.112145	0.728594	0.208373	0.515757	0.134508	0.676841	-0.0523445	0.871653	-0.266032	0.403286	0.0221779	0.945457	0.0923482	0.775301	-0.0838749	0.795513	-0.0684957	0.832486	0.0823442	0.799177	0.0755902	0.815387	0.17051	0.596232	-0.0999578	0.757258	14
RASL11A	grey	0.196951	0.539524	0.447148	0.144993	-0.118407	0.713986	0.108265	0.737686	-0.122983	0.703368	0.0983509	0.761059	0.0908358	0.7789	-0.221433	0.489158	-0.104233	0.747169	0.197028	0.539362	-0.450136	0.142001	0.0750579	0.816668	0.0210898	0.94813	-0.136064	0.673284	0.157202	0.625602	0.0796951	0.805527	-0.0166233	0.959106	-0.213748	0.504733	-0.144078	0.655066	0.209176	0.514103	0.219615	0.492823	-0.276459	0.384385	0.148538	0.644999	0.273068	0.390481	0.141011	0.662017	-0.264418	0.406254	-0.186978	0.560645	-0.0297623	0.926843	-0.0614209	0.849605	-0.0948856	0.769273	-0.155201	0.630064	0.142835	0.65788	-0.0329741	0.91897	0.109185	0.735528	0.0853363	0.792018	14
RASL12	grey	0.533227	0.0742212	0.711844	0.00941029	-0.524306	0.0801344	0.423534	0.17007	-0.447058	0.145085	0.296556	0.349278	0.492461	0.103843	-0.684823	0.0140019	-0.0577281	0.858564	0.14954	0.642746	-0.547974	0.0651136	0.487602	0.10783	0.403796	0.193	-0.533162	0.074263	0.348544	0.266858	0.666252	0.0179975	-0.0856598	0.791245	0.455263	0.136959	-0.493571	0.102947	0.471501	0.121763	0.405773	0.190622	-0.546926	0.065734	0.157268	0.625455	0.137238	0.670604	-0.186703	0.561231	0.127148	0.693745	-0.495436	0.101452	-0.219194	0.493673	-0.111187	0.730836	0.377887	0.225854	-0.083461	0.796503	-0.102204	0.751954	-0.0353206	0.913223	0.176402	0.5834	-0.301845	0.340333	14
RASL2-9	grey	-0.321843	0.307648	-0.553529	0.0618932	0.318266	0.313361	-0.253181	0.427209	0.651363	0.0217588	-0.50686	0.0926102	-0.553027	0.06218	0.306122	0.333191	0.782641	0.00261803	-0.0804041	0.803826	0.542072	0.0686605	-0.440212	0.152096	-0.730927	0.00692209	0.609027	0.0355604	-0.619953	0.0315249	-0.488633	0.106976	0.366541	0.241232	-0.365198	0.243091	0.608142	0.0359028	-0.0194224	0.952227	-0.152669	0.635725	0.526173	0.0788713	-0.516559	0.0855236	-0.00682421	0.983207	-0.35082	0.263534	-0.349046	0.266122	0.211267	0.509809	0.0131499	0.967646	-0.331001	0.293288	-0.581524	0.0473323	0.5195	0.0834497	0.586853	0.0448631	-0.585287	0.0455792	-0.0713654	0.825561	0.303786	0.337081	14
RASSF1	grey	0.154642	0.631311	0.407479	0.188584	-0.131336	0.68411	-0.198895	0.535446	-0.326622	0.300107	0.0328737	0.919216	0.10639	0.742093	-0.409395	0.186311	0.0664621	0.8374	-0.472933	0.120478	-0.27294	0.390712	0.233223	0.465692	0.330703	0.293749	-0.429938	0.163018	0.295955	0.350302	0.554122	0.0615561	0.0942247	0.770842	0.513636	0.0876196	-0.425934	0.167406	0.190582	0.552974	-0.00921236	0.977332	-0.185463	0.563882	0.193013	0.547825	-0.191808	0.550374	-0.139471	0.665518	0.345824	0.270863	-0.464168	0.128482	-0.0599766	0.853107	0.258895	0.416487	0.628764	0.0285188	-0.394684	0.204197	-0.446988	0.145155	0.360064	0.25028	0.242916	0.446805	-0.658529	0.0198835	14
RASSF10	grey	0.363834	0.244989	0.166964	0.604005	-0.50147	0.0967144	0.110809	0.731722	-0.595062	0.0412396	0.660226	0.0194573	0.358016	0.253182	-0.278402	0.380914	-0.417421	0.176979	0.280436	0.377298	-0.232807	0.466512	0.153589	0.633667	0.568299	0.0538715	-0.422568	0.171151	0.363401	0.245594	0.421846	0.171961	-0.545621	0.0665119	0.700107	0.0112395	-0.382243	0.22011	-0.0796643	0.805601	0.169432	0.598593	-0.165197	0.607895	-0.00602147	0.985182	-0.048583	0.880816	0.213653	0.504928	0.49553	0.101377	-0.116249	0.71901	-0.0791508	0.806833	0.419658	0.174431	0.511081	0.0894791	-0.103053	0.749949	-0.572578	0.0516907	0.317251	0.314993	-0.179313	0.5771	-0.0688998	0.831511	14
RASSF2	grey	0.722819	0.00790972	0.742893	0.00563723	-0.755322	0.00450199	0.76493	0.00375019	-0.471046	0.122172	0.369393	0.23731	0.660849	0.0193025	-0.689552	0.0130989	-0.0956135	0.767546	0.356481	0.25537	-0.366295	0.241571	0.657878	0.0200488	0.348673	0.266669	-0.433544	0.15913	0.215592	0.500977	0.623871	0.0301612	-0.264815	0.405523	0.411249	0.184129	-0.321857	0.307625	0.492337	0.103944	0.608534	0.0357509	-0.354205	0.258634	0.181554	0.57227	0.0895415	0.781983	-0.264701	0.405733	0.0766972	0.812725	-0.29149	0.357961	-0.47403	0.1195	-0.0351081	0.913743	0.0925662	0.774783	0.307364	0.331132	0.118077	0.714753	-0.258137	0.417902	-0.0387366	0.904862	-0.1857	0.563375	14
RASSF5	grey	-0.301838	0.340343	-0.150515	0.640555	0.736971	0.00624827	-0.496805	0.100364	0.441423	0.150841	-0.730104	0.00701785	-0.568817	0.0536042	0.027235	0.933043	0.202372	0.528187	-0.722696	0.00792559	-0.00109834	0.997297	-0.0147282	0.963765	-0.326351	0.300531	-0.0077674	0.980886	0.0581994	0.85742	-0.132947	0.680414	0.842043	0.00059026	-0.19487	0.543903	-0.142857	0.65783	0.299469	0.344334	-0.793862	0.00204975	-0.288341	0.363415	-0.0534426	0.868981	0.140291	0.663654	-0.0630662	0.845618	-0.116881	0.717538	-0.402587	0.194463	0.484574	0.110366	-0.469424	0.123642	0.251036	0.431268	-0.543456	0.0678171	-0.0214595	0.947222	0.191108	0.551856	0.714117	0.00908338	-0.358	0.253204	14
RASSF6	grey	-0.310274	0.326337	-0.162667	0.613478	-0.250416	0.432445	0.707607	0.0100429	0.138196	0.66842	0.000805131	0.998019	0.277547	0.38244	0.450182	0.141955	-0.0527254	0.870726	0.114205	0.723779	0.0366369	0.91	0.47809	0.115926	-0.0276309	0.932071	0.48604	0.109133	-0.523921	0.0803969	-0.239473	0.45347	-0.28626	0.367044	-0.30887	0.328645	0.509905	0.0903446	-0.48238	0.112226	0.352672	0.260846	0.212025	0.508257	-0.0867307	0.788687	-0.39219	0.207329	-0.318018	0.31376	-0.617065	0.0325579	0.690705	0.0128856	-0.490367	0.105549	-0.0784264	0.808572	-0.271092	0.394056	0.446781	0.145364	0.147129	0.648173	-0.453345	0.138832	-0.574679	0.0506427	0.195894	0.541747	14
RASSF7	grey	0.189051	0.556227	0.561977	0.0572102	-0.0807616	0.802969	0.201931	0.529105	-0.20654	0.519541	-0.0325362	0.920043	0.264495	0.406112	-0.393513	0.205663	-0.178549	0.578751	-0.110877	0.731562	-0.437135	0.155317	0.280804	0.376646	0.225009	0.481985	-0.372562	0.232996	0.311497	0.324332	0.348395	0.267077	0.136353	0.672625	-0.0668174	0.836542	-0.394301	0.204675	0.356511	0.255326	0.140376	0.66346	-0.438643	0.153733	0.476387	0.117416	0.146386	0.64985	0.015638	0.961529	-0.0399267	0.901951	-0.376858	0.227224	-0.0355654	0.912623	-0.120588	0.708919	0.238553	0.45526	-0.365414	0.242792	-0.0259867	0.936106	0.125527	0.697484	0.307652	0.330656	-0.298642	0.345734	14
RASSF8	grey	0.501419	0.0967536	0.686545	0.013668	-0.505572	0.0935805	0.300218	0.34307	-0.292262	0.35663	0.196945	0.539537	0.295323	0.35138	-0.595016	0.0412592	0.187794	0.558904	0.159223	0.621109	-0.424313	0.169203	0.265228	0.404764	0.226371	0.479265	-0.342151	0.276325	0.209617	0.513197	0.51333	0.087841	-0.0185483	0.954375	0.442331	0.149903	-0.252899	0.427742	0.491756	0.104416	0.420089	0.173943	-0.241512	0.449517	0.042776	0.894987	0.150012	0.641684	-0.26633	0.40274	0.159399	0.620719	-0.406811	0.189381	-0.274308	0.388247	-0.0466896	0.885433	0.127802	0.692236	0.185727	0.563316	0.122399	0.704721	-0.195941	0.541649	0.141529	0.660842	-0.223342	0.485322	14
RASSF9	grey	0.00688378	0.983061	0.170293	0.596707	-0.397928	0.200166	0.432257	0.16051	-0.131479	0.683782	0.106373	0.742133	0.453107	0.139065	-0.0201746	0.950378	0.162933	0.61289	0.0551155	0.864912	0.236821	0.458638	0.103667	0.748504	0.114166	0.72387	0.10132	0.754038	-0.231146	0.469786	0.165098	0.608112	-0.328514	0.297149	-0.0703195	0.828084	0.213003	0.506256	-0.141425	0.661079	0.639753	0.0250661	0.438004	0.154403	0.412729	0.182399	-0.382682	0.219537	-0.291747	0.357516	0.0292413	0.928121	0.291503	0.357938	-0.541375	0.0690877	0.302136	0.339843	-0.229551	0.472943	0.434603	0.157999	0.197715	0.537921	-0.245496	0.441839	-0.453317	0.138859	-0.12775	0.692357	14
RAVER1	grey	0.64466	0.0236269	0.657518	0.0201407	-0.533602	0.0739793	0.437921	0.154489	-0.598791	0.0396641	0.361664	0.248027	0.481076	0.113343	-0.740289	0.00590016	-0.374846	0.229917	0.0233728	0.942523	-0.474147	0.119396	0.630237	0.028037	0.578301	0.0488717	-0.697173	0.0117353	0.547096	0.0656333	0.732996	0.0066856	-0.148081	0.646028	0.747998	0.00514757	-0.664488	0.0184163	0.515819	0.0860511	0.0902374	0.780325	-0.522603	0.0812987	0.295526	0.351034	0.12746	0.693025	0.0211149	0.948068	0.438871	0.153494	-0.558957	0.0588549	-0.117478	0.716149	0.0872991	0.787331	0.655193	0.0207413	-0.218181	0.495722	-0.409431	0.186269	0.215637	0.500885	0.295656	0.350811	-0.449824	0.142312	14
RBAK	grey	0.0915533	0.777192	0.382529	0.219737	-0.259957	0.41451	0.394926	0.203894	-0.256992	0.420045	0.486883	0.108428	0.341594	0.277158	0.138603	0.667494	-0.406262	0.190036	0.445331	0.146833	-0.649328	0.0223142	0.43912	0.153234	0.284686	0.3698	0.0146315	0.964003	0.192405	0.54911	-0.0375765	0.9077	-0.379328	0.223945	0.0351858	0.913553	-0.0059381	0.985387	-0.272364	0.391753	0.302308	0.339555	-0.345403	0.271486	-0.121768	0.706182	0.157207	0.625591	0.34298	0.275085	-0.375006	0.229702	0.194939	0.543758	0.0662489	0.837916	0.0510142	0.874892	-0.108948	0.736083	-0.0579215	0.858094	-0.138765	0.667125	0.0980106	0.761865	-0.196704	0.540044	0.286739	0.366207	14
RBBP5	grey	-0.113588	0.72522	-0.0311143	0.923528	0.548209	0.0649755	-0.231115	0.469848	0.383155	0.21892	-0.392932	0.206393	-0.534857	0.0731741	0.130909	0.68509	-0.0852444	0.792238	-0.111846	0.729294	-0.368269	0.23885	0.0822171	0.799481	-0.376736	0.227386	0.126225	0.695874	0.0766738	0.812782	-0.389369	0.210906	0.555491	0.060783	-0.374572	0.230284	-0.0139053	0.965789	0.222624	0.486762	-0.646382	0.0231364	-0.468033	0.12491	-0.342609	0.275639	0.497606	0.0997307	0.262697	0.40943	-0.525136	0.0795715	-0.211087	0.510178	0.529455	0.0766838	-0.549374	0.0642914	-0.101417	0.753811	-0.39071	0.209201	0.140948	0.662161	0.0216089	0.946855	0.549584	0.064169	0.210855	0.510654	14
RBBP7	grey	-0.483907	0.110929	-0.016276	0.95996	-0.148574	0.644918	0.228126	0.475771	-0.114202	0.723785	0.24202	0.448535	0.261438	0.411761	0.494768	0.101986	-0.0961931	0.766171	-0.104772	0.745899	-0.178836	0.578131	0.228574	0.474881	0.248792	0.435536	0.326001	0.30108	-0.202341	0.528251	-0.113124	0.726305	-0.437865	0.154548	-0.043815	0.89245	0.30858	0.329123	-0.740049	0.00592481	0.333051	0.290125	0.335023	0.287102	0.153483	0.633903	-0.472878	0.120527	0.0875126	0.786821	-0.302721	0.338863	0.537481	0.0715094	-0.186742	0.561148	0.432557	0.160188	0.0236992	0.941721	-0.016749	0.958797	-0.33001	0.294823	0.109683	0.734359	-0.530784	0.0758096	-0.03181	0.921823	14
RBBP8	grey	-0.184332	0.566303	-0.0493595	0.878923	-0.0942988	0.770666	0.4274	0.165791	0.178146	0.579623	-0.128015	0.691747	0.0918929	0.776384	0.159787	0.619857	0.267471	0.40065	-0.110874	0.731568	-0.0428559	0.894792	0.476832	0.117025	-0.117786	0.715431	0.310719	0.325606	-0.324547	0.303369	-0.060705	0.85134	0.0432626	0.893799	0.0236602	0.941817	0.287667	0.364589	-0.150076	0.641542	0.0881917	0.785201	0.0712082	0.82594	-0.232191	0.467726	-0.192577	0.548746	-0.283735	0.371472	-0.442931	0.149286	0.208101	0.516317	-0.137344	0.670362	-0.21669	0.498745	-0.101049	0.754679	0.266663	0.40213	0.0831107	0.797342	-0.342718	0.275476	-0.151556	0.638218	-0.0233816	0.942501	14
RBBP9	grey	-0.657398	0.0201713	-0.302837	0.338668	-0.103909	0.747933	0.275597	0.385931	0.149696	0.642395	0.00232428	0.99428	0.145505	0.651838	0.654928	0.0208106	0.0865714	0.789068	-0.0689384	0.831417	0.180971	0.573524	-0.066802	0.836579	0.0402738	0.901103	0.566309	0.0549072	-0.538942	0.0705945	-0.309764	0.327175	-0.357862	0.253401	-0.338623	0.281629	0.59578	0.0409329	-0.757508	0.00432175	0.401665	0.195583	0.603177	0.0378668	0.154789	0.630983	-0.582402	0.0469193	-0.223827	0.484351	-0.341688	0.277017	0.788514	0.00230737	-0.440447	0.151851	0.271571	0.393189	-0.21092	0.510521	0.317027	0.315354	0.00824782	0.979704	-0.243975	0.444763	-0.689209	0.013163	0.117013	0.717231	14
RBFOX1	grey	-0.532472	0.0747096	-0.436636	0.155843	0.867784	0.000253801	-0.819551	0.00110339	0.503632	0.095054	-0.668956	0.0173693	-0.652454	0.0214655	0.342215	0.276228	0.304643	0.335651	-0.695945	0.0119476	0.368228	0.238907	-0.468023	0.12492	-0.432462	0.16029	0.210573	0.511232	-0.0782484	0.808999	-0.368698	0.238262	0.647678	0.0227719	-0.386362	0.214761	0.101937	0.752582	-0.06555	0.839606	-0.684694	0.0140273	0.193226	0.547373	0.0220254	0.945832	-0.0406611	0.900156	0.089225	0.782737	0.00351743	0.991344	-0.112333	0.728154	0.508104	0.0916801	-0.102342	0.751628	-0.023411	0.942429	-0.441478	0.150784	0.0105365	0.974074	0.311198	0.324822	0.417088	0.177361	-0.219398	0.493262	14
RBFOX2	grey	0.173659	0.58936	-0.0869191	0.788238	0.409041	0.186731	-0.0860753	0.790253	0.386691	0.214338	-0.299517	0.344254	-0.483754	0.111059	-0.0682542	0.83307	-0.0395851	0.902787	0.209279	0.513891	-0.264926	0.405318	0.0554133	0.864188	-0.395557	0.203107	0.0252278	0.937969	0.124824	0.699108	-0.320616	0.309601	0.571099	0.0524371	-0.151936	0.637367	-0.0781707	0.809186	0.490063	0.105798	-0.642718	0.024189	-0.617106	0.032543	-0.589013	0.0438886	0.713827	0.00912455	0.163295	0.612091	-0.333124	0.290013	-0.323346	0.305265	0.559374	0.058626	-0.817845	0.00115303	-0.174794	0.58689	-0.108375	0.737428	0.317546	0.314518	-0.188387	0.55764	0.622133	0.030761	0.400102	0.197493	14
RBFOX3	grey	-0.25131	0.430749	-0.15337	0.634155	0.588564	0.0440903	-0.734865	0.00647717	0.0384409	0.905586	-0.263661	0.407648	-0.274646	0.387638	0.0521898	0.872029	-0.0157818	0.961175	-0.607451	0.0361717	0.1899	0.554422	-0.291099	0.358635	-0.00956626	0.976461	-0.196635	0.540189	0.290947	0.358898	0.0184309	0.954663	0.326913	0.299651	-0.0275501	0.932269	-0.290184	0.360218	-0.0432526	0.893823	-0.500982	0.0970919	0.0139587	0.965657	0.308689	0.328943	-0.0709666	0.826523	0.310257	0.326363	0.349036	0.266138	-0.309232	0.328049	0.50242	0.0959826	0.224987	0.482028	0.314957	0.318698	-0.675454	0.0159256	-0.367688	0.23965	0.665092	0.0182721	0.38836	0.212195	-0.416918	0.177555	14
RBKS	grey	0.150507	0.640572	-0.135491	0.674594	-0.26546	0.404337	0.478629	0.115456	0.18256	0.570106	0.000536629	0.998679	0.0571014	0.860086	-0.0218097	0.946362	0.184888	0.565113	0.418677	0.175546	0.0129126	0.96823	0.217835	0.496423	-0.204003	0.524797	0.213339	0.50557	-0.351616	0.262376	-0.0866245	0.788941	-0.013139	0.967673	-0.0524936	0.87129	0.249051	0.435042	0.112588	0.727559	0.196465	0.540546	-0.163433	0.611786	-0.543491	0.0677958	0.0986559	0.760337	-0.41531	0.179405	-0.382198	0.22017	0.177508	0.581004	-0.279193	0.379505	-0.515175	0.0865114	-0.264928	0.405315	0.544191	0.0673719	0.391751	0.207883	-0.640604	0.0248121	-0.189997	0.554215	0.376609	0.227556	14
RBL2	grey	0.349842	0.264959	0.293776	0.354029	-0.600378	0.0390072	0.591462	0.0428019	-0.511849	0.0889178	0.705203	0.0104156	0.620356	0.0313825	-0.0141765	0.965122	-0.653451	0.0211998	0.672491	0.0165725	-0.249575	0.434045	0.302723	0.338859	0.443262	0.148946	-0.143207	0.657037	0.162145	0.614632	0.111874	0.729227	-0.768339	0.00350785	0.0402442	0.901175	-0.0597132	0.853746	-0.255789	0.4223	0.581222	0.0474753	-0.0884052	0.784692	0.210944	0.510472	-0.0162033	0.960139	0.282354	0.373905	-0.0130043	0.968005	0.350732	0.263661	-0.34733	0.26864	0.377778	0.225999	-0.116957	0.717361	0.197209	0.538982	-0.119089	0.712402	0.0516777	0.873276	-0.520094	0.0830353	0.311134	0.324927	14
RBM11	grey	-0.0878369	0.786047	-0.553166	0.0621002	0.202484	0.527954	-0.198766	0.535717	0.461898	0.130609	-0.24729	0.438402	-0.411387	0.183968	0.164889	0.608573	0.480501	0.113837	0.273336	0.389997	0.53221	0.0748799	-0.551101	0.0632869	-0.620769	0.0312371	0.411816	0.183466	-0.439666	0.152664	-0.444205	0.147981	0.149202	0.643505	-0.39895	0.198907	0.415401	0.1793	0.0591584	0.855092	-0.0788107	0.807649	0.357541	0.253858	-0.42953	0.163462	0.192075	0.549808	-0.11636	0.718753	-0.219982	0.492082	0.156338	0.627528	0.0587536	0.856074	-0.306085	0.333252	-0.587531	0.0445556	0.463254	0.129335	0.56394	0.0561587	-0.508532	0.0913611	-0.106932	0.740819	0.524438	0.0800448	14
RBM12B	grey	-0.391432	0.208286	0.0694901	0.830085	-0.132479	0.681488	0.505135	0.0939105	0.109653	0.734431	-0.0892139	0.782764	0.205238	0.522235	0.384939	0.216601	0.0278771	0.931467	-0.152876	0.635262	-0.18983	0.554571	0.481439	0.113031	0.0131537	0.967637	0.403174	0.193752	-0.391678	0.207976	-0.145456	0.65195	-0.135725	0.674058	-0.294273	0.353176	0.3958	0.202805	-0.436809	0.15566	0.302797	0.338736	0.160093	0.619178	0.0676374	0.83456	-0.3902	0.209849	-0.250724	0.43186	-0.629246	0.0283606	0.493656	0.102878	-0.377574	0.226271	0.0115257	0.971641	-0.130018	0.687137	0.159746	0.619947	0.0339119	0.916673	-0.259237	0.41585	-0.385892	0.215368	-0.0430244	0.894381	14
RBM15	grey	-0.293357	0.354748	-0.104733	0.745992	-0.126744	0.694676	0.431094	0.161765	0.344255	0.273188	-0.421548	0.172296	0.0516912	0.873243	0.186118	0.56248	0.426066	0.16726	-0.181191	0.573052	0.276664	0.384018	0.123013	0.703297	-0.269661	0.396656	0.429758	0.163213	-0.644135	0.0237778	-0.113326	0.725833	0.121836	0.706026	-0.432645	0.160094	0.498867	0.0987399	-0.0806278	0.80329	0.356503	0.255339	0.358316	0.252756	0.0558763	0.863063	-0.404019	0.192731	-0.720694	0.00818525	-0.448603	0.143531	0.40346	0.193406	-0.648148	0.022641	-0.228441	0.475146	-0.299678	0.343982	0.525685	0.0792005	0.481457	0.113016	-0.65822	0.0199618	-0.33395	0.288745	-0.0635218	0.844515	14
RBM17	grey	-0.235881	0.460477	-0.228487	0.475054	0.0563889	0.861817	-0.030126	0.925951	0.316683	0.315908	-0.00626512	0.984583	-0.334353	0.288128	0.341424	0.277412	0.353794	0.259226	0.194139	0.545446	-0.153827	0.633133	-0.0730801	0.821429	-0.271908	0.392578	0.460825	0.131623	-0.290895	0.358988	-0.372461	0.233133	0.0586448	0.856339	0.0761575	0.814023	0.429523	0.163469	-0.213734	0.504763	-0.0994845	0.758377	0.126723	0.694724	-0.704954	0.0104548	0.131315	0.684157	-0.0393843	0.903278	-0.380405	0.222523	0.226175	0.479656	0.168201	0.60129	-0.248625	0.435853	-0.280256	0.377618	0.320203	0.310261	0.157121	0.625782	-0.347306	0.268676	-0.0990577	0.759386	0.408394	0.187497	14
RBM18	grey	-0.305659	0.33396	-0.0745199	0.817962	0.205695	0.521289	0.205645	0.521392	0.451744	0.140407	-0.480739	0.113632	-0.186519	0.561624	0.345155	0.271853	0.233515	0.465117	-0.175931	0.584422	0.0890934	0.783051	0.155331	0.629773	-0.422934	0.170741	0.482349	0.112253	-0.470386	0.122768	-0.38328	0.218757	0.283033	0.372707	-0.627576	0.0289115	0.482388	0.11222	-0.0924503	0.775058	0.0202847	0.950108	0.179392	0.57693	-0.0682412	0.833101	-0.121068	0.707807	-0.315455	0.317893	-0.654662	0.0208803	0.351268	0.262882	-0.235702	0.460826	-0.282038	0.374462	-0.466014	0.126767	0.257805	0.418522	0.477956	0.116043	-0.415131	0.179612	-0.0934515	0.772679	0.0888191	0.783705	14
RBM19	grey	-0.0516783	0.873275	0.310801	0.325472	0.21429	0.503628	-0.105011	0.745336	-0.062157	0.847821	0.047115	0.884395	-0.0765275	0.813134	0.0435829	0.893016	-0.283058	0.372663	-0.0656907	0.839266	-0.450321	0.141817	0.0710016	0.826439	0.132069	0.682428	-0.0964512	0.765559	0.383683	0.218231	-0.0884728	0.78453	0.0996935	0.757883	0.0128767	0.968318	-0.170953	0.595264	0.039868	0.902095	-0.253811	0.42602	-0.190588	0.552961	0.23684	0.458601	0.300097	0.343274	0.519763	0.0832661	-0.0197012	0.951542	-0.17163	0.593785	0.443302	0.148905	0.0648539	0.84129	0.059161	0.855086	-0.41863	0.1756	-0.1751	0.586226	0.362997	0.246159	0.340596	0.278656	-0.0162133	0.960114	14
RBM20	grey	0.0588221	0.855908	0.350263	0.264345	-0.3755	0.22904	0.351769	0.262155	-0.157648	0.624609	0.0155658	0.961706	0.397857	0.200253	-0.159425	0.62066	0.252804	0.427921	-0.149952	0.641819	0.0735612	0.82027	0.250575	0.432143	0.105012	0.745334	0.0103638	0.974499	-0.174024	0.588566	0.296924	0.34865	-0.183161	0.568816	0.00150021	0.996308	0.106188	0.742566	-0.0199309	0.950977	0.581662	0.0472672	0.320883	0.309176	0.395163	0.203598	-0.386563	0.214502	-0.356622	0.255169	-0.0322329	0.920787	0.0944119	0.770397	-0.532412	0.0747487	0.295241	0.35152	-0.0869651	0.788128	0.278199	0.381276	0.128995	0.689489	-0.180421	0.574709	-0.297535	0.347612	-0.340098	0.279404	14
RBM27	grey	0.10645	0.741951	0.446685	0.145461	-0.285183	0.368929	0.322698	0.306291	-0.370166	0.236253	0.175653	0.585025	0.454803	0.137407	-0.167798	0.602175	-0.364586	0.243942	-0.170308	0.596673	-0.397578	0.200598	0.54287	0.0681731	0.518411	0.084214	-0.336987	0.284109	0.224067	0.483869	0.440636	0.151655	-0.136598	0.672065	0.251846	0.429733	-0.307119	0.331538	-0.0394394	0.903143	0.240893	0.450715	-0.388242	0.212346	0.282151	0.374263	-0.272358	0.391765	-0.191068	0.551942	0.0923927	0.775196	-0.0486618	0.880624	-0.300858	0.341993	0.11639	0.718683	0.48128	0.113168	-0.243223	0.446211	-0.358986	0.251805	0.242839	0.446952	-0.037145	0.908756	-0.44016	0.15215	14
RBM28	grey	-0.359438	0.251164	-0.127031	0.694015	0.119657	0.711082	-0.223869	0.484266	-0.252283	0.428908	0.208791	0.514897	0.211232	0.509882	0.308251	0.329667	-0.30654	0.332497	-0.28632	0.366938	0.112289	0.728256	-0.0654353	0.839884	0.308155	0.329825	-0.0321272	0.921046	0.122578	0.704305	0.0182345	0.955146	-0.355043	0.257429	-0.0575518	0.858992	-0.0753131	0.816054	-0.589335	0.0437446	0.0638363	0.843753	0.267117	0.401298	0.493755	0.102799	-0.416029	0.178576	0.366052	0.241908	0.171607	0.593835	0.234503	0.463176	0.0829172	0.797805	0.630404	0.0279828	0.238731	0.454913	-0.43585	0.156674	-0.538441	0.0709073	0.591352	0.0428504	-0.282647	0.373388	-0.238005	0.456327	14
RBM3	grey	0.488322	0.107233	0.200575	0.531935	-0.18084	0.573807	0.150299	0.64104	0.0864059	0.789463	-0.16289	0.612985	-0.0559955	0.862773	-0.538489	0.070877	0.441484	0.150777	0.0921831	0.775694	0.00287193	0.992932	0.204358	0.52406	-0.249991	0.433253	-0.159589	0.620295	-0.0371147	0.908831	0.265165	0.404878	0.324686	0.303149	0.248475	0.436139	-0.120032	0.710209	0.646309	0.0231571	0.0142628	0.96491	-0.254975	0.423829	-0.382849	0.219319	0.268563	0.398656	-0.401499	0.195786	-0.0215127	0.947091	-0.45284	0.139327	-0.0830638	0.797454	-0.454268	0.137929	-0.0680284	0.833615	0.314302	0.31976	0.368725	0.238225	-0.4234	0.17022	0.300881	0.341953	-0.0590724	0.855301	14
RBM38	grey	0.446088	0.146065	0.63206	0.0274491	-0.0106772	0.973728	-0.0810454	0.802289	-0.414863	0.179921	0.104569	0.746377	0.189817	0.554598	-0.692406	0.0125752	-0.328464	0.297227	-0.169575	0.598279	-0.526125	0.0789037	0.249896	0.433433	0.375168	0.229485	-0.743021	0.0056245	0.721159	0.00812439	0.563542	0.0563704	0.198698	0.535859	0.344064	0.273471	-0.806164	0.00154068	0.602452	0.0381597	-0.186163	0.562385	-0.670768	0.0169575	0.474677	0.118926	0.375619	0.22888	0.324408	0.303587	0.365999	0.241981	-0.81048	0.00138732	0.336939	0.284182	-0.0356694	0.912369	0.586471	0.0450373	-0.708109	0.00996633	-0.349909	0.264861	0.500185	0.0977104	0.658031	0.02001	-0.445942	0.146213	14
RBM39	grey	-0.460398	0.132028	-0.264729	0.40568	-0.167343	0.603173	0.348521	0.266892	0.0390472	0.904102	0.0780852	0.809391	0.169311	0.598856	0.527276	0.0781314	-0.0692295	0.830715	-0.114093	0.72404	0.0149098	0.963319	0.318559	0.312891	0.176865	0.582397	0.386582	0.214478	-0.397536	0.20065	-0.139931	0.664473	-0.299699	0.343947	0.0329051	0.919139	0.398565	0.199381	-0.66232	0.0189405	0.182533	0.570164	0.24548	0.44187	-0.160898	0.617394	-0.556107	0.0604372	-0.284632	0.369895	-0.282019	0.374497	0.635186	0.026462	-0.36572	0.242368	0.138969	0.66666	0.0978861	0.76216	0.221345	0.489335	-0.24018	0.452097	-0.135761	0.673975	-0.542417	0.0684494	-0.0109301	0.973106	14
RBM3OS	grey	0.461038	0.131421	0.192072	0.549814	-0.242331	0.447933	0.0684418	0.832617	-0.11569	0.720315	-0.0661457	0.838166	0.154388	0.63188	-0.604327	0.0374054	0.308363	0.329482	-0.0344116	0.915449	0.147658	0.646981	0.0969158	0.764458	0.032075	0.921174	-0.379611	0.223571	0.0868199	0.788474	0.499981	0.0978694	0.195848	0.541845	0.385049	0.216458	-0.309625	0.327403	0.562456	0.0569524	0.129752	0.687749	-0.22322	0.485567	-0.0663473	0.837678	0.0311495	0.923442	-0.4622	0.130324	0.368223	0.238914	-0.468882	0.124135	-0.199084	0.535052	-0.228911	0.474213	0.211695	0.508931	0.177381	0.58128	0.136915	0.671342	-0.181892	0.571543	0.218921	0.494226	-0.308902	0.328593	14
RBM4	grey	-0.0892161	0.782758	0.0494405	0.878726	0.021843	0.94628	0.386302	0.214838	-0.0945976	0.769957	-0.006266	0.984581	0.265426	0.404399	0.120932	0.708122	-0.466704	0.126131	-0.0758374	0.814793	-0.0813986	0.801442	0.431955	0.160836	0.114229	0.723723	-0.00838972	0.979355	0.023357	0.942562	-0.0499963	0.877371	-0.139064	0.666445	-0.352724	0.26077	-0.0624873	0.84702	-0.1661	0.605907	-0.000413926	0.998981	-0.136729	0.671766	0.415325	0.179388	-0.106104	0.742764	0.195487	0.542604	-0.316942	0.315491	0.187422	0.559697	-0.0703849	0.827926	0.0491499	0.879434	0.0411112	0.899056	-0.248301	0.436471	-0.135834	0.673808	0.134427	0.677025	-0.0890468	0.783162	-0.0492076	0.879293	14
RBM41	grey	-0.488587	0.107014	-0.261665	0.41134	0.273213	0.390219	-0.170035	0.59727	0.384963	0.21657	-0.548934	0.0645493	-0.234485	0.463211	0.320458	0.309853	0.333296	0.289749	-0.466724	0.126113	0.328366	0.297381	-0.207529	0.517499	-0.313087	0.321736	0.353784	0.25924	-0.508371	0.0914813	-0.210407	0.511573	0.281163	0.37601	-0.594346	0.0415471	0.365992	0.24199	-0.206647	0.519319	0.0453134	0.888791	0.321514	0.30817	0.112619	0.727485	-0.424404	0.169101	-0.50542	0.0936949	-0.329017	0.296366	0.298377	0.346184	-0.375432	0.22913	-0.0716966	0.824763	-0.13459	0.676654	0.0585795	0.856497	0.257909	0.418328	-0.232614	0.466892	-0.169459	0.598532	-0.186177	0.562354	14
RBM42	grey	0.596975	0.0404262	0.532725	0.0745458	-0.155454	0.629499	-0.0526843	0.870826	-0.536704	0.0719997	0.301317	0.341219	0.233895	0.46437	-0.716095	0.00880586	-0.387841	0.212861	-0.0256209	0.937004	-0.306729	0.332184	0.189107	0.556107	0.399088	0.198737	-0.744389	0.00549028	0.753212	0.00468126	0.549493	0.0642222	-0.0437834	0.892527	0.536756	0.0719666	-0.772352	0.003238	0.5617	0.0573596	-0.178277	0.579339	-0.393442	0.205753	0.501967	0.0963314	0.371913	0.233876	0.508559	0.091341	0.591886	0.0426161	-0.745117	0.00541979	0.34182	0.276819	0.245812	0.441232	0.507388	0.092215	-0.530647	0.0758996	-0.411653	0.183656	0.539576	0.0701997	0.522468	0.0813914	-0.357572	0.253813	14
RBM43	grey	-0.749369	0.00502172	-0.734029	0.00656977	0.551644	0.0629736	-0.608918	0.0356025	0.585745	0.0453688	-0.384869	0.216691	-0.633321	0.0270479	0.642609	0.0242209	0.551953	0.0627956	-0.249708	0.433791	0.408332	0.187571	-0.718112	0.00852945	-0.452735	0.139431	0.60957	0.0353518	-0.460633	0.131805	-0.581088	0.0475387	0.268576	0.398633	-0.280464	0.377249	0.54357	0.067748	-0.448158	0.143978	-0.331456	0.292584	0.542112	0.0686358	-0.396876	0.201467	-0.144171	0.654855	-0.0701664	0.828453	-0.1458	0.651173	0.337822	0.282841	0.284262	0.370544	-0.106607	0.741581	-0.253441	0.426718	0.099852	0.757508	0.128096	0.691559	-0.147872	0.646499	-0.101452	0.753728	0.257732	0.41866	14
RBM44	grey	0.110173	0.73321	-0.0468533	0.885034	-0.235663	0.460904	0.39119	0.208593	0.139599	0.665226	-0.153717	0.633379	0.128644	0.690298	-0.0106041	0.973908	0.290159	0.360261	0.0466041	0.885642	0.298269	0.346367	0.282119	0.374321	-0.27291	0.390768	0.245207	0.442393	-0.444178	0.148008	-0.019559	0.951891	-0.0391351	0.903887	-0.222209	0.487597	0.322443	0.306695	0.022745	0.944065	0.323375	0.30522	0.225299	0.481404	-0.150538	0.640504	-0.235873	0.460492	-0.47238	0.120973	-0.349766	0.26507	0.243237	0.446184	-0.497035	0.100182	-0.0919833	0.776169	-0.355086	0.257367	0.52674	0.0784905	0.394355	0.204608	-0.491143	0.104915	-0.314667	0.319169	0.0219981	0.945899	14
RBM45	grey	0.0656701	0.839316	0.129411	0.688533	-0.263858	0.407285	-0.0952597	0.768385	-0.600336	0.0390244	0.621275	0.0310598	0.276717	0.383923	-0.0500096	0.877339	-0.61539	0.0331679	0.078058	0.809456	-0.254064	0.425544	-0.0415194	0.898058	0.635449	0.0263801	-0.369886	0.236635	0.467164	0.125708	0.260077	0.414287	-0.58522	0.0456099	0.488827	0.106816	-0.380621	0.222239	-0.30913	0.328218	0.0296854	0.927032	0.0247347	0.939179	0.398939	0.19892	-0.0984707	0.760776	0.569254	0.0533792	0.526389	0.0787261	-0.0225599	0.944519	0.106863	0.74098	0.699131	0.0114027	0.554387	0.0614062	-0.436395	0.156098	-0.76125	0.00402594	0.632688	0.027249	-0.154921	0.630689	-0.123104	0.703087	14
RBM46	grey	0.121154	0.707607	0.167202	0.603484	-0.0104158	0.974371	0.2955	0.351077	0.0672344	0.835534	-0.217657	0.496783	-0.0123369	0.969646	-0.272655	0.391227	-0.0351758	0.913577	-0.104201	0.747244	-0.304036	0.336664	0.403945	0.19282	-0.0142198	0.965015	-0.148863	0.644268	0.0386117	0.905168	0.158262	0.623245	0.315167	0.318359	0.0260887	0.935855	-0.20417	0.524449	0.382782	0.219406	-0.195293	0.543013	-0.492116	0.104124	-0.0799806	0.804842	0.186738	0.561156	-0.210958	0.510443	-0.242684	0.447252	-0.28817	0.363713	-0.00357875	0.991193	-0.507318	0.0922671	0.256899	0.420219	-0.143229	0.656987	0.0369155	0.909318	-0.199494	0.534193	0.342964	0.275109	-0.117323	0.716508	14
RBM47	grey	0.11764	0.715772	0.486051	0.109124	-0.681474	0.0146687	0.664001	0.018533	-0.572733	0.0516128	0.56281	0.0567626	0.710205	0.00965133	-0.0345232	0.915175	-0.447734	0.144403	0.113331	0.725821	-0.432908	0.159811	0.659643	0.0196029	0.677597	0.0154695	-0.17032	0.596647	0.113897	0.724498	0.40921	0.186531	-0.648124	0.0226477	0.402515	0.19455	-0.0912913	0.777816	-0.357856	0.25341	0.598678	0.0397114	-0.0379813	0.90671	0.322874	0.306012	-0.424351	0.16916	-0.0614751	0.849473	0.0364737	0.9104	0.288362	0.363378	-0.528932	0.0770295	0.492619	0.103716	0.340213	0.279231	0.0654692	0.839802	-0.445315	0.14685	0.132454	0.681544	-0.485785	0.109346	-0.255196	0.423413	14
RBM5	grey	-0.300071	0.343318	-0.0856587	0.791248	-0.47218	0.121152	0.41934	0.174792	-0.150554	0.640468	0.275274	0.38651	0.477695	0.11627	0.382872	0.219289	0.0481359	0.881906	0.123733	0.701631	0.238712	0.454951	0.0460545	0.886983	0.194207	0.545301	0.349451	0.26553	-0.485706	0.109413	-0.00761363	0.981265	-0.643532	0.0239523	-0.201911	0.529148	0.465987	0.126793	-0.690558	0.0129125	0.81191	0.0013392	0.595308	0.0411344	0.229187	0.473664	-0.701559	0.0110001	-0.351657	0.262317	-0.181618	0.572132	0.74626	0.00531051	-0.7623	0.0039457	0.506685	0.0927416	-0.216517	0.499097	0.482436	0.112178	0.017287	0.957475	-0.24516	0.442485	-0.913919	3.21687e-05	0.0282955	0.930441	14
RBM6	grey	-0.689772	0.0130579	-0.488101	0.107416	0.222209	0.487597	0.0460308	0.887041	0.567505	0.0542832	-0.188483	0.557436	-0.342789	0.275371	0.811246	0.0013614	0.372376	0.233248	0.16441	0.609629	0.0784483	0.808519	-0.269339	0.397243	-0.435067	0.157505	0.861391	0.000317799	-0.647312	0.0228745	-0.737252	0.00621823	-0.0093419	0.977013	-0.51792	0.0845595	0.829402	0.000848135	-0.612164	0.0343662	0.0707458	0.827056	0.467074	0.12579	-0.494568	0.102145	-0.109606	0.73454	-0.105524	0.74413	-0.710907	0.00954756	0.725725	0.00754434	-0.0145696	0.964155	-0.217064	0.497987	-0.629781	0.0281856	0.450853	0.141289	0.381921	0.220532	-0.506759	0.0926861	-0.432126	0.160652	0.589506	0.0436683	14
RBM6-PS1	grey	-0.167248	0.603383	-0.113757	0.724827	-0.242817	0.446994	0.522656	0.0812625	0.210342	0.511707	-0.105104	0.745118	0.15346	0.633954	0.186759	0.561111	0.406972	0.189188	0.0187823	0.9538	0.138742	0.667176	0.366718	0.240987	-0.183184	0.568765	0.422631	0.17108	-0.514263	0.0871669	-0.0842545	0.794605	-0.0702342	0.82829	-0.0465019	0.885891	0.458334	0.133995	-0.19466	0.544346	0.323575	0.304903	0.276522	0.384272	-0.26296	0.408944	-0.299346	0.344543	-0.472429	0.120929	-0.448144	0.143992	0.369935	0.236568	-0.382522	0.219746	-0.176171	0.583902	-0.283207	0.3724	0.564517	0.0558519	0.270717	0.394736	-0.562351	0.0570088	-0.374423	0.230485	0.0688468	0.831638	14
RBM7	grey	-0.498537	0.098998	-0.0595046	0.854252	-0.0122362	0.969893	0.282165	0.374239	0.324242	0.303849	-0.392434	0.207021	0.0379452	0.906798	0.363734	0.245129	0.435706	0.156827	-0.354439	0.258297	0.164445	0.609553	0.141587	0.660709	-0.211432	0.509471	0.504087	0.0947065	-0.601345	0.0386105	-0.16295	0.612851	0.0882522	0.785057	-0.432263	0.160505	0.541014	0.06931	-0.3231	0.305655	0.346593	0.269726	0.451053	0.141091	0.125282	0.698051	-0.517988	0.0845115	-0.566284	0.0549206	-0.506563	0.0928334	0.467414	0.125478	-0.51893	0.0838491	-0.0268329	0.934029	-0.266984	0.401542	0.341745	0.276932	0.303456	0.337633	-0.436828	0.155641	-0.369171	0.237613	-0.164888	0.608576	14
RBM8A	grey	-0.486624	0.108644	-0.245519	0.441795	0.0836301	0.796099	0.349897	0.264879	0.374155	0.230845	-0.131264	0.684275	-0.129468	0.688402	0.617939	0.0322425	0.0948968	0.769246	0.0614657	0.849496	-0.17149	0.594091	0.287744	0.364454	-0.222581	0.48685	0.633876	0.0268727	-0.472784	0.120611	-0.495854	0.101119	-0.00732529	0.981974	-0.312997	0.321883	0.583625	0.0463478	-0.482989	0.111707	-0.00385129	0.990522	0.116081	0.719403	-0.435453	0.157096	-0.126044	0.696291	-0.122228	0.705115	-0.758125	0.00427183	0.58218	0.0470232	-0.0616888	0.848955	-0.275396	0.386291	-0.333258	0.289808	0.279258	0.37939	0.157675	0.62455	-0.389978	0.210132	-0.302073	0.33995	0.354944	0.257572	14
RBM8A	grey	0.35056	0.263912	0.119406	0.711664	0.0558516	0.863123	-0.175643	0.585047	-0.149711	0.64236	-0.0792528	0.806588	-0.0551311	0.864874	-0.337263	0.28369	-0.215616	0.500927	-0.209738	0.512948	-0.0191555	0.952883	0.204893	0.522949	0.111524	0.730046	-0.409662	0.185997	0.285636	0.368136	0.287211	0.365382	0.224439	0.483124	0.274485	0.387928	-0.402995	0.193969	0.353963	0.258982	-0.325722	0.301518	-0.396285	0.202202	-0.0603945	0.852093	0.0660119	0.838489	-0.0728068	0.822087	0.313524	0.321025	-0.381651	0.220886	0.0556495	0.863614	-0.0616937	0.848944	0.390187	0.209866	-0.267402	0.400777	-0.205143	0.522433	0.274703	0.387536	0.352982	0.260399	-0.331432	0.292621	14
RBMS1	grey	0.0801111	0.804529	0.102972	0.75014	-0.394486	0.204445	0.48017	0.114123	-0.235987	0.460269	-0.0152692	0.962435	0.526297	0.0787877	-0.218767	0.494536	0.0413664	0.898432	-0.318458	0.313054	0.245451	0.441925	0.521878	0.0817979	0.318359	0.313212	-0.186542	0.561575	-0.145141	0.65266	0.507128	0.0924094	-0.145262	0.652387	0.286956	0.365827	-0.104228	0.74718	-0.0194514	0.952155	0.361981	0.247581	0.0563979	0.861795	0.309125	0.328226	-0.596907	0.0404546	-0.597791	0.0400824	0.207255	0.518064	0.0683309	0.832884	-0.599466	0.0393836	0.131707	0.683257	0.37182	0.234001	0.185479	0.563847	-0.17743	0.581172	-0.0865967	0.789007	-0.26227	0.410218	-0.56515	0.055517	14
RBMS3	grey	0.0438207	0.892436	-0.374264	0.230699	0.110746	0.731868	-0.0923253	0.775356	0.464555	0.12812	-0.145851	0.651057	-0.484602	0.110342	0.230095	0.471866	0.250123	0.433001	0.53918	0.0704457	0.160096	0.619172	-0.438223	0.154173	-0.550746	0.0634928	0.427094	0.166127	-0.376237	0.228053	-0.545105	0.0668214	0.160053	0.619268	-0.355463	0.256826	0.460671	0.131769	0.107847	0.738669	-0.10765	0.739132	0.0618663	0.848525	-0.752395	0.00475216	0.392088	0.207458	-0.13785	0.66921	-0.349529	0.265416	0.239765	0.452903	0.0118045	0.970955	-0.489693	0.106103	-0.636304	0.0261154	0.557303	0.0597695	0.644439	0.0236904	-0.597838	0.0400626	-0.0657832	0.839042	0.737042	0.00624073	14
RBMX	grey	0.0987216	0.760182	0.18008	0.575445	-0.591997	0.0425672	0.810937	0.00137182	-0.126679	0.694827	0.297979	0.346858	0.433173	0.159527	0.0514853	0.873745	-0.0281907	0.930698	0.371417	0.23455	-0.282233	0.374118	0.616579	0.032734	0.152912	0.63518	0.2021	0.528753	-0.303571	0.337441	0.0861695	0.790028	-0.393859	0.20523	0.111593	0.729886	0.261785	0.411117	-0.203823	0.525171	0.537448	0.0715304	-0.0660071	0.838501	-0.274292	0.388276	-0.192867	0.548133	-0.346545	0.269797	-0.465744	0.127017	0.382659	0.219567	-0.526174	0.0788706	-0.108902	0.736192	-0.114609	0.722836	0.503482	0.0951685	0.0919176	0.776326	-0.493667	0.10287	-0.487867	0.10761	0.18627	0.562157	14
RBMX2	grey	-0.292726	0.355832	-0.284067	0.370887	-0.114432	0.723248	-0.157567	0.62479	-0.266281	0.402829	0.23475	0.462692	0.246565	0.43979	0.201688	0.529612	0.000930604	0.99771	-0.316781	0.31575	0.390152	0.209909	-0.0851358	0.792498	0.306241	0.332993	0.00111575	0.997254	-0.0707183	0.827122	0.179491	0.576716	-0.431362	0.161475	0.285223	0.368859	0.0190359	0.953177	-0.567532	0.0542692	0.179763	0.576129	0.514173	0.0872316	0.301844	0.340333	-0.631633	0.027586	0.021608	0.946857	0.38983	0.210319	0.256467	0.421028	-0.159071	0.621445	0.684207	0.0141228	0.326361	0.300515	-0.0893133	0.782526	-0.539473	0.0702635	0.366242	0.241644	-0.450868	0.141274	-0.338248	0.282197	14
RBMX	grey	-0.741004	0.00582703	-0.391568	0.208114	0.584063	0.0461444	-0.283488	0.371906	0.383927	0.217915	-0.478859	0.115256	-0.337234	0.283734	0.559969	0.0583004	0.132209	0.682106	-0.671959	0.0166906	0.135272	0.675094	0.0127081	0.968733	-0.214899	0.502387	0.397017	0.201293	-0.257961	0.418232	-0.363655	0.245239	0.312868	0.322093	-0.36595	0.242049	0.269543	0.39687	-0.452863	0.139304	-0.433273	0.15942	0.243328	0.446009	0.090611	0.779435	-0.321898	0.307561	0.0446632	0.890379	-0.360179	0.250118	0.247219	0.438539	0.249933	0.433363	0.000121557	0.999701	0.0737101	0.819912	-0.368341	0.238752	-0.201253	0.530519	0.191572	0.550875	0.0522924	0.87178	-0.209778	0.512865	14
RBPJ	grey	-0.643305	0.0240181	-0.428896	0.164153	0.201284	0.530455	0.098246	0.761307	0.598341	0.0398522	-0.507818	0.0918936	-0.244909	0.442967	0.647754	0.0227508	0.545818	0.0663945	-0.272564	0.391392	0.324075	0.304113	-0.0143558	0.964681	-0.43492	0.157661	0.746816	0.00525797	-0.789153	0.00227533	-0.457224	0.135062	0.226886	0.478239	-0.49286	0.10352	0.771306	0.00330674	-0.459192	0.133175	0.120715	0.708626	0.448509	0.143626	-0.380907	0.221863	-0.47907	0.115074	-0.659142	0.0197289	-0.612209	0.0343492	0.649339	0.0223113	-0.38684	0.214145	-0.266309	0.402778	-0.432906	0.159814	0.505652	0.0935197	0.420197	0.173821	-0.559365	0.0586311	-0.39871	0.199202	0.0890521	0.783149	14
RBPMS2	grey	0.0644761	0.842204	0.359811	0.250637	-0.070228	0.828305	0.0311711	0.923389	-0.335443	0.28646	0.217084	0.497945	0.337109	0.283924	-0.032311	0.920595	-0.4102	0.185362	-0.098305	0.761168	-0.212821	0.506628	0.192801	0.548272	0.412028	0.183217	-0.279685	0.378632	0.345403	0.271485	0.224452	0.483098	-0.185862	0.563029	0.0948698	0.769311	-0.257501	0.419091	-0.119328	0.711846	0.15186	0.637538	-0.133765	0.678541	0.457564	0.134735	-0.137237	0.670607	0.208918	0.514635	0.243825	0.445052	-0.0130274	0.967948	-0.0189084	0.95349	0.356129	0.255874	0.209974	0.512464	-0.305203	0.334719	-0.299354	0.34453	0.463654	0.128961	-0.0108468	0.973311	-0.287954	0.364088	14
RBX1-PS	grey	-0.0136763	0.966352	0.113338	0.725804	-0.254493	0.424736	0.421012	0.1729	-0.224366	0.48327	0.0384264	0.905621	0.464973	0.127732	0.0711319	0.826124	-0.286644	0.366373	-0.203856	0.525101	0.199942	0.533257	0.439931	0.152388	0.236282	0.459691	-0.0272177	0.933085	-0.132928	0.680458	0.18042	0.574712	-0.30422	0.336356	-0.159665	0.620128	0.0429327	0.894604	-0.260226	0.41401	0.353021	0.260342	0.189864	0.554499	0.499221	0.0984627	-0.533122	0.0742892	-0.209859	0.512699	-0.0372129	0.90859	0.337525	0.283292	-0.543348	0.0678826	0.378884	0.224532	0.0645525	0.84202	0.0716303	0.824923	-0.122924	0.703504	0.0797592	0.805373	-0.395825	0.202774	-0.33847	0.281861	14
RC3H1	grey	-0.444109	0.148079	-0.648214	0.0226224	-0.0163153	0.959863	-0.0248652	0.938859	0.400803	0.196635	-0.182049	0.571204	-0.242658	0.447302	0.548854	0.064596	0.429679	0.163299	0.0899656	0.780972	0.665441	0.0181892	-0.512816	0.0882131	-0.387659	0.213094	0.667158	0.0177853	-0.737242	0.00621934	-0.478805	0.115304	-0.17288	0.591057	-0.370694	0.235533	0.75044	0.004925	-0.467077	0.125788	0.218421	0.495237	0.830817	0.000815602	-0.24709	0.438785	-0.39626	0.202232	-0.391299	0.208455	-0.179308	0.577112	0.702689	0.0108163	-0.440337	0.151967	0.115704	0.720282	-0.511027	0.0895193	0.698882	0.0114446	0.392435	0.20702	-0.544728	0.0670482	-0.623505	0.0302869	0.359261	0.251416	14
RC3H2	grey	-0.657441	0.0201602	-0.692301	0.0125942	0.292467	0.356278	-0.148795	0.644421	0.627388	0.0289739	-0.596434	0.0406549	-0.309905	0.326943	0.619505	0.0316836	0.633281	0.0270606	-0.346894	0.269283	0.768156	0.00352056	-0.366162	0.241756	-0.536167	0.0723396	0.709752	0.0097187	-0.86595	0.000271026	-0.455315	0.136908	0.218579	0.494917	-0.611773	0.0345132	0.75987	0.00413314	-0.452018	0.140137	0.108091	0.738096	0.685099	0.0139479	-0.235865	0.460508	-0.598802	0.0396596	-0.716682	0.00872483	-0.360355	0.24987	0.648997	0.0224055	-0.452941	0.139228	-0.129189	0.689044	-0.458604	0.133737	0.532119	0.0749386	0.467749	0.12517	-0.515954	0.0859549	-0.47056	0.122611	0.0460522	0.886988	14
RCAN1	grey	-0.173944	0.588739	-0.24567	0.441506	0.430828	0.162053	-0.32807	0.297842	0.306589	0.332416	-0.00248862	0.993876	-0.532906	0.0744284	0.35903	0.251743	-0.0535616	0.868691	0.241638	0.449274	-0.246991	0.438975	-0.23994	0.452564	-0.299136	0.344898	0.295099	0.351763	0.0982134	0.761385	-0.56697	0.054562	0.179203	0.577338	-0.0833243	0.796831	0.178714	0.578395	-0.093785	0.771886	-0.553345	0.0619982	-0.091943	0.776265	-0.524519	0.0799899	0.537832	0.0712887	0.584372	0.0460013	-0.273673	0.389391	0.0225175	0.944623	0.717848	0.00856526	-0.243646	0.445396	-0.290844	0.359075	-0.132848	0.680641	0.0421297	0.896566	0.0708176	0.826883	0.274639	0.38765	0.554998	0.0610607	14
RCBTB1	grey	-0.10128	0.754134	-0.45467	0.137536	-0.109505	0.734778	0.199998	0.533139	0.4526	0.139563	-0.222841	0.486328	-0.228149	0.475727	0.236095	0.460057	0.587949	0.0443667	0.238782	0.454814	0.412996	0.182088	-0.108387	0.737401	-0.503028	0.095516	0.548904	0.0645669	-0.685302	0.0139084	-0.323465	0.305076	0.0720656	0.823873	-0.16969	0.598025	0.615071	0.0332851	-0.0715594	0.825094	0.158073	0.623664	0.343811	0.273848	-0.70562	0.0103501	-0.111229	0.730739	-0.591553	0.042762	-0.392496	0.206943	0.391745	0.207891	-0.354411	0.258338	-0.385461	0.215925	-0.51412	0.0872698	0.807719	0.001484	0.564688	0.0557615	-0.791445	0.00216328	-0.355138	0.257293	0.399463	0.198275	14
RCBTB2	grey	0.476647	0.117188	0.333327	0.289701	-0.60041	0.0389938	0.562981	0.0566708	-0.531124	0.075587	0.492922	0.103471	0.683325	0.0142974	-0.369423	0.237268	-0.393244	0.206001	0.312159	0.32325	-0.043814	0.892452	0.415888	0.178739	0.528708	0.0771777	-0.415363	0.179344	0.25846	0.417299	0.496986	0.100221	-0.476974	0.116901	0.444477	0.147703	-0.315223	0.318267	0.0966285	0.765139	0.453363	0.138815	-0.169544	0.598345	0.309538	0.327546	-0.134662	0.676487	-0.0629861	0.845812	0.406802	0.189391	-0.0200125	0.950777	-0.360066	0.250278	0.234636	0.462916	0.237944	0.456447	0.178765	0.578285	-0.198884	0.535469	0.0723245	0.82325	-0.231835	0.468427	-0.155506	0.629384	14
RCC1	grey	0.0986851	0.760268	-0.119733	0.710905	0.436875	0.15559	-0.55483	0.0611553	0.25095	0.431432	-0.466577	0.126248	-0.55775	0.0595217	-0.329807	0.295139	0.305352	0.33447	-0.380461	0.22245	0.142892	0.657752	-0.306578	0.332435	-0.336606	0.284689	-0.187793	0.558907	0.147795	0.646674	0.0261675	0.935662	0.628629	0.0285633	0.0721822	0.823592	-0.258289	0.417619	0.571094	0.0524398	-0.644982	0.0235345	-0.135365	0.674881	-0.107617	0.739208	0.340467	0.278849	0.0140059	0.965541	0.221885	0.488248	-0.610039	0.035172	0.417654	0.176712	-0.305303	0.334552	0.197422	0.538535	-0.306696	0.332238	0.066624	0.837009	0.0716843	0.824793	0.67285	0.0164932	-0.198154	0.537	14
RCC1L	grey	0.37056	0.235715	0.340811	0.278332	-0.0561976	0.862282	0.287437	0.364988	0.0205119	0.94955	-0.160446	0.618395	0.118987	0.712638	-0.484393	0.110518	0.158243	0.623286	0.0436671	0.892811	-0.115951	0.719705	0.291811	0.357407	-0.139844	0.66467	-0.217632	0.496834	0.138935	0.666739	0.220665	0.490704	0.281834	0.374823	-0.0201983	0.95032	-0.234012	0.464141	0.592198	0.0424794	0.0174265	0.957132	-0.312953	0.321955	0.126734	0.694699	0.334334	0.288156	-0.0676034	0.834642	-0.111744	0.729533	-0.443221	0.148988	0.0768936	0.812254	-0.385723	0.215587	-0.0906857	0.779257	0.0193522	0.952399	0.304203	0.336385	-0.212669	0.506939	0.379019	0.224353	-0.0865236	0.789182	14
RCCD1	grey	-0.104058	0.74758	-0.130995	0.684892	0.24743	0.438135	-0.524131	0.0802537	-0.115797	0.720064	0.0389673	0.904298	-0.0412564	0.898701	0.05123	0.874366	-0.00553704	0.986374	-0.319857	0.310812	0.20755	0.517456	-0.209569	0.513295	0.159236	0.62108	-0.187821	0.558847	0.235287	0.461638	0.128229	0.691254	0.0325437	0.920025	0.263491	0.407962	-0.204156	0.524479	-0.169225	0.599044	-0.191397	0.551244	0.0721409	0.823692	0.0913879	0.777586	-0.191181	0.551702	0.153097	0.634766	0.480684	0.113679	-0.134065	0.677854	0.276807	0.383762	0.321983	0.307426	0.273385	0.38991	-0.326986	0.299536	-0.377261	0.226687	0.536475	0.0721446	0.0907755	0.779043	-0.314197	0.319931	14
RCE1	grey	0.0551425	0.864846	0.223293	0.485419	-0.601212	0.0386648	0.487074	0.108269	-0.620997	0.0311571	0.606245	0.0366444	0.682956	0.0143708	0.0468459	0.885052	-0.517049	0.0851755	0.0190235	0.953207	-0.160847	0.617506	0.547481	0.0654049	0.700172	0.0112287	-0.191467	0.551097	0.116092	0.719376	0.393964	0.205098	-0.749224	0.00503486	0.46429	0.128368	-0.12375	0.701591	-0.517589	0.0847933	0.474476	0.119103	0.112487	0.727794	0.354108	0.258773	-0.56696	0.0545672	0.0380201	0.906615	0.227903	0.476215	0.344329	0.273078	-0.463064	0.129513	0.692882	0.0124895	0.44554	0.146621	-0.0168611	0.958522	-0.643812	0.0238712	0.320843	0.30924	-0.573185	0.0513861	-0.30361	0.337376	14
RCHY1	grey	-0.0486905	0.880554	-0.027278	0.932937	-0.0398576	0.90212	0.191306	0.551437	0.457354	0.134937	-0.307959	0.330148	-0.22679	0.47843	0.150902	0.639687	0.597957	0.040013	0.143469	0.656443	-0.010277	0.974713	0.0928123	0.774198	-0.477943	0.116054	0.471231	0.122006	-0.524133	0.0802522	-0.256757	0.420484	0.287231	0.365348	-0.231097	0.469884	0.524601	0.0799338	0.0824826	0.798845	0.190331	0.553505	0.0570936	0.860105	-0.675775	0.0158566	0.0309853	0.923845	-0.58502	0.045702	-0.581117	0.047525	0.211591	0.509145	-0.274341	0.388188	-0.508749	0.0911999	-0.534332	0.0735103	0.626646	0.0292215	0.640326	0.024895	-0.713002	0.00924263	-0.115313	0.721194	0.26381	0.407373	14
RCL1	grey	-0.622276	0.0307113	-0.441422	0.150841	0.305794	0.333736	-0.062175	0.847777	0.624166	0.0300603	-0.335313	0.286659	-0.418072	0.176235	0.753026	0.00469736	0.386406	0.214705	0.0858911	0.790693	0.0866425	0.788898	-0.262689	0.409444	-0.533428	0.0740916	0.810678	0.0013806	-0.675211	0.0159779	-0.718454	0.00848333	0.14721	0.647991	-0.684509	0.0140635	0.790011	0.00223289	-0.501708	0.0965309	0.0463759	0.886198	0.324995	0.302662	-0.551896	0.0628286	-0.109377	0.735078	-0.252746	0.428031	-0.792314	0.00212192	0.657154	0.0202339	-0.0978996	0.762127	-0.317625	0.314391	-0.6485	0.0225432	0.393579	0.205581	0.488876	0.106775	-0.512636	0.0883441	-0.355467	0.256821	0.517079	0.0851543	14
RCN2	grey	-0.360508	0.249653	-0.335014	0.287117	0.185151	0.564549	0.0473022	0.883939	0.12865	0.690284	0.0146348	0.963995	-0.129594	0.688113	0.385034	0.216478	-0.123265	0.702714	-0.030628	0.92472	0.042068	0.896717	0.00288749	0.992894	-0.0621492	0.84784	0.293079	0.355224	-0.0954109	0.768026	-0.341307	0.277588	-0.112782	0.727103	-0.0943284	0.770596	0.202255	0.528431	-0.35538	0.256946	-0.262375	0.410025	0.225047	0.481909	0.00377108	0.99072	-0.00592031	0.985431	0.358026	0.253167	-0.204241	0.524303	0.266234	0.402916	0.277042	0.383342	0.0707535	0.827037	-0.0507268	0.875592	-0.0917506	0.776723	-0.183324	0.568465	0.0595968	0.854028	-0.0934014	0.772798	0.217847	0.496399	14
RCOR1	grey	-0.569066	0.0534761	-0.389826	0.210324	0.330493	0.294074	-0.16118	0.616768	0.479024	0.115113	-0.562577	0.0568873	-0.248225	0.436616	0.504745	0.0942067	0.437592	0.154835	-0.471852	0.121447	0.483724	0.111084	-0.147	0.648464	-0.438416	0.153971	0.544719	0.0670538	-0.636869	0.0259413	-0.355706	0.256478	0.240532	0.451415	-0.644786	0.0235906	0.558416	0.0591531	-0.381546	0.221024	0.0570841	0.860128	0.503275	0.0953266	-0.0132775	0.967333	-0.515394	0.0863547	-0.482868	0.111811	-0.443941	0.148251	0.471901	0.121402	-0.33862	0.281635	-0.00662901	0.983687	-0.346024	0.270566	0.205371	0.52196	0.316086	0.316872	-0.26002	0.414393	-0.302468	0.339288	-0.119294	0.711925	14
RCOR3	grey	0.0574928	0.859136	0.228658	0.474714	-0.0620482	0.848084	-0.0133409	0.967177	-0.231824	0.468448	0.179971	0.575681	0.146519	0.64955	-0.141584	0.660718	-0.0134831	0.966827	-0.213303	0.505642	-0.335916	0.285739	0.413571	0.181419	0.261193	0.412215	-0.210593	0.511191	0.257847	0.418444	0.297467	0.347728	-0.0172363	0.957599	0.48832	0.107235	-0.264329	0.406417	-0.0447895	0.89007	-0.0759436	0.814537	-0.254732	0.424285	-0.0967619	0.764823	-0.0621999	0.847717	0.10637	0.74214	0.0718576	0.824375	-0.254229	0.425234	0.216701	0.498723	0.1038	0.748189	0.398155	0.199886	-0.303154	0.338139	-0.443927	0.148265	0.315921	0.317139	0.144328	0.6545	-0.315145	0.318393	14
RCVRN	grey	0.286565	0.36651	0.232096	0.467913	-0.457465	0.13483	0.487925	0.107562	-0.378754	0.224704	0.353324	0.259905	0.410948	0.184482	-0.222572	0.486867	-0.466931	0.125922	0.318259	0.313372	-0.190553	0.553035	0.26894	0.397969	0.30721	0.331386	-0.227222	0.477569	0.0966514	0.765085	0.220411	0.491216	-0.434545	0.158061	-0.0137291	0.966222	-0.189575	0.555111	0.0294879	0.927516	0.329895	0.295002	-0.15441	0.63183	0.314127	0.320045	-0.00939205	0.976889	0.0780271	0.80953	-0.0318507	0.921723	0.068366	0.8328	-0.360635	0.249474	0.16578	0.60661	0.145278	0.652353	0.00509789	0.987455	-0.118503	0.713763	-0.0431987	0.893955	-0.237592	0.457133	0.0682176	0.833158	14
RD3	grey	-0.0819489	0.800124	0.253844	0.425959	-0.381647	0.220892	0.346501	0.269862	-0.324871	0.302857	0.459941	0.132462	0.432346	0.160415	0.12461	0.699603	-0.258056	0.418053	0.235037	0.462129	-0.291199	0.358462	0.114864	0.722241	0.4644	0.128265	-0.0104315	0.974332	0.111923	0.729113	0.11877	0.713142	-0.498064	0.0993702	0.22839	0.475248	0.0329518	0.919025	-0.349336	0.265698	0.443438	0.148766	0.122701	0.704019	0.284631	0.369897	-0.172431	0.592036	0.150688	0.640167	0.113493	0.725442	0.278166	0.381336	-0.178218	0.579466	0.356257	0.25569	0.0803641	0.803922	0.0799661	0.804877	-0.238401	0.455555	0.0963523	0.765794	-0.356708	0.255045	0.0379321	0.90683	14
RDH16	grey	-0.409464	0.18623	-0.498772	0.0988139	0.48004	0.114235	-0.536209	0.072313	0.585672	0.0454025	-0.445464	0.146698	-0.563757	0.0562562	0.340598	0.278653	0.737057	0.00623911	-0.176674	0.58281	0.468721	0.124282	-0.616256	0.0328514	-0.57382	0.0510696	0.481314	0.113139	-0.380157	0.222851	-0.436903	0.155561	0.415033	0.179725	-0.219041	0.493982	0.460774	0.131671	-0.0782712	0.808944	-0.238326	0.455702	0.469698	0.123393	-0.409049	0.186721	0.0197757	0.951359	-0.169838	0.597703	-0.0740222	0.81916	0.095707	0.767324	0.274647	0.387636	-0.224109	0.483785	-0.447483	0.144656	0.279214	0.379468	0.405201	0.191309	-0.262984	0.408899	0.0685614	0.832328	0.192863	0.548141	14
RDH10	grey	0.160324	0.618666	0.114865	0.722238	-0.307633	0.330687	-0.0376207	0.907592	-0.0664838	0.837348	-0.0450571	0.889417	0.136099	0.673204	-0.222357	0.4873	0.445108	0.14706	-0.0782546	0.808984	0.347323	0.268651	-0.175382	0.585614	-0.0758021	0.814878	-0.0107583	0.973529	-0.260582	0.413348	0.262376	0.410023	-0.093875	0.771673	0.0139874	0.965587	0.127134	0.693778	0.0877427	0.786272	0.506291	0.0930382	0.393853	0.205237	0.0969191	0.76445	-0.345466	0.271392	-0.516822	0.0853367	0.177741	0.580499	0.0182382	0.955137	-0.568555	0.0537395	0.264555	0.406002	-0.135011	0.67569	0.402303	0.194808	0.257778	0.418573	-0.248676	0.435757	-0.294099	0.353474	-0.244106	0.444512	14
RDH12	grey	0.234447	0.463287	0.0315303	0.922509	-0.0864057	0.789464	0.219378	0.493301	0.318975	0.312225	-0.230375	0.471311	-0.188521	0.557355	-0.155392	0.629637	0.382616	0.219623	0.253816	0.426011	-0.0550035	0.865184	0.0958811	0.766911	-0.322003	0.307394	0.142654	0.658291	-0.235505	0.461211	-0.0667653	0.836667	0.351356	0.262754	0.033493	0.917699	0.191044	0.551993	0.42255	0.171171	-0.00478616	0.988222	-0.238536	0.455293	-0.621401	0.0310159	0.27615	0.384938	-0.490693	0.105283	-0.241138	0.45024	-0.0905149	0.779664	-0.127906	0.691997	-0.659452	0.0196509	-0.283502	0.371881	0.509544	0.0906109	0.544085	0.0674364	-0.618512	0.0320374	0.163827	0.610916	0.238379	0.455599	14
RDH14	grey	-0.530256	0.0761564	-0.534617	0.0733273	0.378358	0.225229	-0.222652	0.486707	0.497419	0.0998785	-0.28278	0.373154	-0.296345	0.349636	0.697256	0.0117211	0.297165	0.34824	-0.0252455	0.937925	0.427547	0.165629	-0.334329	0.288164	-0.434267	0.158357	0.635622	0.0263264	-0.511708	0.0890206	-0.600713	0.0388691	0.0852907	0.792128	-0.548705	0.0646836	0.637067	0.0258806	-0.516715	0.0854126	-0.00882028	0.978296	0.44736	0.14478	-0.325902	0.301236	-0.231513	0.469063	-0.137477	0.670061	-0.381533	0.221041	0.598228	0.0398993	-0.0022179	0.994542	-0.0675336	0.834811	-0.585618	0.0454272	0.324351	0.303677	0.346883	0.2693	-0.210925	0.510511	-0.345959	0.270662	0.330251	0.294448	14
RDH16	grey	0.138527	0.667666	0.0350837	0.913803	-0.149238	0.643425	-0.328201	0.297637	-0.264957	0.405262	0.10875	0.736548	0.0364934	0.910351	-0.239608	0.453208	-0.0155685	0.961699	-0.17854	0.578771	0.154582	0.631445	-0.27069	0.394786	0.277824	0.381945	-0.333248	0.289823	0.153531	0.633796	0.359721	0.250764	-0.086387	0.789508	0.375806	0.228629	-0.257302	0.419464	0.06972	0.829531	0.0583837	0.856972	0.0787001	0.807914	0.144725	0.653603	-0.231215	0.469651	-0.185004	0.564863	0.617012	0.032577	-0.181621	0.572126	-0.209951	0.51251	0.33786	0.282784	0.425121	0.168305	-0.0971918	0.763804	-0.277595	0.382354	0.250068	0.433106	-0.0169877	0.95821	-0.353366	0.259844	14
RDH5	grey	0.387449	0.213364	0.716136	0.00880026	-0.604956	0.0371543	0.443618	0.148581	-0.864537	0.000284897	0.773975	0.00313347	0.790758	0.00219639	-0.361802	0.247832	-0.784804	0.0025001	0.192376	0.549171	-0.655705	0.020608	0.575809	0.0500855	0.887046	0.000119455	-0.622587	0.0306034	0.626854	0.0291519	0.622497	0.0306347	-0.670882	0.0169318	0.515027	0.0866175	-0.597897	0.0400379	-0.112973	0.726658	0.452687	0.139478	-0.399016	0.198825	0.61092	0.0348361	-0.099784	0.757669	0.410411	0.185114	0.329956	0.294907	-0.145842	0.651078	-0.157853	0.624153	0.589487	0.0436771	0.592961	0.0421467	-0.437263	0.155182	-0.699301	0.0113741	0.58148	0.0473534	-0.155714	0.628919	-0.318358	0.313214	14
RDH16	grey	-0.0654052	0.839956	0.149324	0.64323	-0.205799	0.521073	0.109614	0.734522	-0.249442	0.434298	0.0505215	0.876092	0.349855	0.26494	-0.0907186	0.779179	-0.0581723	0.857486	-0.220357	0.491325	0.258764	0.416733	-0.0911995	0.778034	0.230052	0.47195	-0.118422	0.713951	-0.0118475	0.97085	0.241871	0.448823	-0.28156	0.375307	-0.109891	0.733874	-0.051933	0.872655	-0.117715	0.715596	0.394766	0.204094	0.428418	0.164675	0.784071	0.0025396	-0.397045	0.201258	-0.047385	0.883737	0.273607	0.389509	0.102925	0.750252	-0.390688	0.209229	0.530566	0.0759525	0.087577	0.786667	-0.0260008	0.936071	-0.0947814	0.76952	0.137938	0.66901	-0.268354	0.399038	-0.349826	0.264982	14
RDM1	grey	0.217386	0.497333	0.0588565	0.855825	-0.38132	0.22132	-0.0706803	0.827214	-0.345383	0.271515	0.193236	0.547353	0.264377	0.406328	-0.391435	0.208282	0.200256	0.532601	-0.166729	0.604522	0.217278	0.497552	-0.0296065	0.927225	0.301951	0.340154	-0.341597	0.277153	0.042554	0.89553	0.560702	0.0579005	-0.199844	0.533461	0.552137	0.0626898	-0.256984	0.420058	0.0783695	0.808708	0.288391	0.363327	0.122338	0.704862	0.0990152	0.759487	-0.370383	0.235956	-0.373341	0.231943	0.557118	0.0598725	-0.215775	0.500604	-0.358231	0.252876	0.322494	0.306615	0.463369	0.129227	0.0716895	0.82478	-0.290609	0.359482	0.0793075	0.806457	-0.158493	0.622731	-0.443333	0.148873	14
RDX	grey	-0.335088	0.287003	-0.323695	0.304713	-0.0977258	0.762539	0.0907011	0.779221	0.265174	0.404863	0.0813805	0.801486	-0.140448	0.663297	0.400148	0.197436	0.308739	0.328861	0.361037	0.248909	0.030841	0.924198	-0.340331	0.279054	-0.163994	0.610547	0.487801	0.107665	-0.418251	0.176031	-0.357553	0.253841	-0.16303	0.612676	-0.104177	0.747301	0.509109	0.0909329	-0.344563	0.272731	0.230381	0.471299	0.303559	0.337461	-0.441963	0.150283	-0.0284127	0.930153	-0.174896	0.586671	-0.268991	0.397875	0.447893	0.144244	-0.122311	0.704924	-0.165077	0.608159	-0.343971	0.273609	0.482677	0.111973	0.259927	0.414566	-0.478751	0.115351	-0.3874	0.213426	0.506263	0.0930587	14
REC114	grey	0.265876	0.403572	0.594724	0.0413845	-0.0252751	0.937853	0.0160613	0.960488	-0.142185	0.659353	-0.05052	0.876096	0.0761814	0.813966	-0.485182	0.109853	0.0569819	0.860376	-0.125917	0.696583	-0.585282	0.0455816	0.297676	0.347372	0.105126	0.745067	-0.375148	0.229511	0.3412	0.277748	0.371366	0.234619	0.297814	0.347138	0.128967	0.689554	-0.423318	0.170312	0.4722	0.121135	0.0106546	0.973784	-0.572651	0.0516539	0.0935568	0.772429	0.293863	0.353879	-0.00662082	0.983708	-0.10335	0.74925	-0.584862	0.045775	0.150652	0.640247	-0.261098	0.41239	0.267093	0.401342	-0.38879	0.211645	-0.0310404	0.92371	0.0988401	0.759901	0.474751	0.11886	-0.285491	0.368388	14
REC8	grey	-0.409024	0.18675	-0.0880904	0.785442	-0.021754	0.946498	0.187902	0.558674	0.205514	0.521664	-0.0247479	0.939147	0.0106428	0.973813	0.398778	0.199118	0.304855	0.335297	0.0249965	0.938536	-0.0336293	0.917365	0.016138	0.960299	-0.177965	0.580014	0.49496	0.101832	-0.382718	0.219489	-0.291983	0.357111	-0.142473	0.6587	-0.280431	0.377308	0.477684	0.11628	-0.420001	0.174043	0.286585	0.366476	0.391115	0.208688	-0.0618588	0.848543	-0.187662	0.559186	-0.040799	0.899819	-0.502454	0.0959562	0.412985	0.182101	-0.107436	0.739635	0.0601693	0.85264	-0.371499	0.234438	0.251031	0.431279	0.170224	0.596857	-0.284013	0.370983	-0.361798	0.247838	0.202888	0.527114	14
RECK	grey	-0.124262	0.700407	-0.170645	0.595936	-0.471816	0.121479	0.303676	0.337266	-0.248948	0.435238	0.273652	0.389428	0.472872	0.120533	0.12545	0.697663	-0.030896	0.924064	0.101651	0.753258	0.434869	0.157716	-0.130523	0.685976	0.287929	0.364132	0.0751819	0.816369	-0.311363	0.324551	0.175153	0.586112	-0.59007	0.0434176	-0.0044381	0.989078	0.201685	0.529619	-0.435036	0.157539	0.654489	0.0209257	0.529222	0.0768375	0.372773	0.23271	-0.624106	0.030081	-0.343877	0.273749	0.245644	0.441555	0.501076	0.0970195	-0.701926	0.01094	0.491875	0.104319	0.0221457	0.945536	0.396614	0.201793	-0.073743	0.819833	-0.14281	0.657937	-0.734113	0.0065605	-0.0791456	0.806845	14
RECQL	grey	-0.527466	0.0780047	-0.683135	0.0143351	0.306522	0.332527	-0.208195	0.516124	0.658492	0.0198929	-0.303155	0.338137	-0.467887	0.125044	0.673638	0.0163199	0.648898	0.022433	0.12218	0.705226	0.458152	0.13417	-0.445047	0.147122	-0.626769	0.0291804	0.80531	0.00157248	-0.69966	0.0113141	-0.676801	0.0156377	0.146048	0.650613	-0.404473	0.192184	0.806691	0.00152128	-0.437811	0.154605	-0.0178105	0.956188	0.534943	0.0731192	-0.727541	0.00732253	-0.117983	0.714974	-0.290016	0.360509	-0.476122	0.117649	0.574518	0.0507224	0.0212257	0.947796	-0.283516	0.371857	-0.699213	0.0113889	0.60834	0.0358261	0.512522	0.0884273	-0.547286	0.0655205	-0.360657	0.249443	0.534149	0.0736276	14
RECQL4	grey	-0.409703	0.185949	-0.178062	0.579805	0.345343	0.271573	0.115411	0.720965	0.611881	0.0344727	-0.464539	0.128136	-0.377833	0.225926	0.433695	0.158968	0.317802	0.314107	0.0555827	0.863776	-0.118025	0.714876	-0.0246208	0.939459	-0.582037	0.0470907	0.609156	0.0355107	-0.489954	0.105888	-0.593404	0.0419543	0.36761	0.239757	-0.766217	0.0036573	0.540341	0.0697255	-0.0929897	0.773776	-0.0746731	0.817594	0.00389918	0.990405	-0.357273	0.254239	0.180933	0.573607	-0.157673	0.624554	-0.917064	2.68521e-05	0.311615	0.324139	0.0404785	0.900602	-0.58182	0.0471928	-0.599296	0.0394541	0.198415	0.536453	0.588337	0.0441923	-0.542242	0.0685562	0.00126277	0.996892	0.439704	0.152624	14
RECQL5	grey	0.0307312	0.924468	-0.113207	0.72611	-0.109622	0.734503	-0.00530881	0.986936	0.0444669	0.890858	-0.175885	0.584522	-0.0189228	0.953454	-0.231845	0.468407	0.41632	0.178242	-0.300335	0.342874	0.244397	0.44395	0.0659378	0.838668	0.00908257	0.977651	-0.0811019	0.802153	-0.134551	0.676743	0.301054	0.341662	0.189518	0.555234	0.438513	0.153869	-0.0485628	0.880865	0.191307	0.551436	-0.046542	0.885793	0.083485	0.796446	-0.160757	0.617706	-0.232414	0.467286	-0.496038	0.100972	0.287173	0.365449	-0.196086	0.541343	-0.167678	0.602437	-0.121404	0.707027	0.30884	0.328695	0.183384	0.568337	-0.0603328	0.852243	-0.178328	0.579229	0.0756878	0.815152	-0.349791	0.265033	14
REDRUM	grey	-0.490499	0.105442	-0.230535	0.470995	0.630324	0.0280089	-0.347495	0.268398	0.646676	0.0230532	-0.543808	0.0676038	-0.647274	0.0228851	0.382512	0.21976	0.395475	0.203209	-0.192758	0.548363	-0.185778	0.563209	-0.260341	0.413797	-0.49564	0.101289	0.439988	0.152329	-0.205915	0.520833	-0.530239	0.0761672	0.648096	0.0226553	-0.384717	0.216888	0.321432	0.308302	0.0273523	0.932755	-0.498456	0.099062	-0.110268	0.732988	-0.453328	0.138849	0.319804	0.310898	-0.0101005	0.975147	-0.506059	0.0932129	-0.0121124	0.970198	0.484935	0.110061	-0.624116	0.0300775	-0.275495	0.386114	-0.107849	0.738665	0.328846	0.296632	-0.221034	0.489961	0.400538	0.196958	0.258453	0.417313	14
REEP4	grey	0.195797	0.54195	0.377216	0.226747	-0.539776	0.0700753	0.580421	0.0478552	-0.322003	0.307394	0.232366	0.46738	0.465726	0.127033	-0.133283	0.679644	-0.221871	0.488275	0.0185242	0.954434	-0.315767	0.317388	0.666207	0.018008	0.38232	0.220011	-0.13008	0.686994	-0.0573781	0.859414	0.367078	0.24049	-0.289837	0.360818	0.261343	0.411936	-0.0498595	0.877705	-0.0855799	0.791436	0.419342	0.17479	-0.202888	0.527114	0.0118769	0.970777	-0.342944	0.275139	-0.394363	0.204598	-0.121247	0.707391	0.15788	0.624094	-0.588685	0.044036	0.107641	0.739153	0.276696	0.38396	0.164293	0.609887	-0.179673	0.576323	-0.11667	0.71803	-0.300032	0.343384	-0.264065	0.406903	14
REEP6	grey	0.0825056	0.79879	-0.0823077	0.799264	0.207957	0.516614	-0.463822	0.128804	-0.0326603	0.919739	0.0240944	0.940751	-0.130671	0.685637	-0.118321	0.714187	0.017314	0.957408	-0.00363077	0.991065	0.142671	0.658252	-0.417196	0.177237	0.0507708	0.875485	-0.235058	0.462089	0.274245	0.38836	0.0735147	0.820382	0.133443	0.679277	0.182796	0.569598	-0.235804	0.460627	0.149359	0.643153	-0.190963	0.552165	-0.0803558	0.803942	0.00217711	0.994642	0.1573	0.625384	0.146986	0.648496	0.490138	0.105737	-0.266261	0.402867	0.314613	0.319257	0.0186044	0.954237	0.113045	0.726489	-0.179331	0.577062	-0.0766667	0.812799	0.288001	0.364007	0.244107	0.444509	-0.0415719	0.89793	14
REL	grey	0.0250966	0.938291	0.0196669	0.951626	0.0105838	0.973958	-0.534822	0.0731963	-0.308532	0.329203	0.146994	0.648478	0.0293969	0.927739	-0.139376	0.665735	-0.104342	0.746913	-0.233921	0.464321	0.219629	0.492795	-0.464515	0.128158	0.266686	0.402087	-0.329836	0.295092	0.251186	0.430985	0.265087	0.405023	-0.170462	0.596337	0.172303	0.592315	-0.283431	0.372006	-0.0755898	0.815388	0.0563862	0.861824	0.234997	0.462209	0.433521	0.159155	-0.230402	0.471259	0.132733	0.680904	0.645183	0.023477	-0.159262	0.621022	-0.0452159	0.889029	0.595744	0.0409484	0.334714	0.287575	-0.31526	0.318208	-0.34977	0.265064	0.504305	0.0945407	-0.0390708	0.904045	-0.345963	0.270657	14
RELA	grey	0.606089	0.036706	0.702732	0.0108093	-0.810621	0.00138252	0.455245	0.136977	-0.858748	0.000347656	0.83676	0.000689319	0.777278	0.00292866	-0.470955	0.122255	-0.576128	0.049929	0.378319	0.225281	-0.487683	0.107763	0.471297	0.121946	0.815703	0.00121776	-0.601309	0.0386252	0.51418	0.0872265	0.6794	0.0150931	-0.71961	0.00832843	0.699245	0.0113836	-0.487982	0.107514	0.00689112	0.983042	0.612371	0.0342881	-0.269116	0.397648	0.344475	0.272861	-0.110658	0.732075	0.15969	0.620072	0.488477	0.107105	-0.124097	0.70079	-0.365883	0.242142	0.5876	0.0445244	0.446445	0.145704	-0.0412702	0.898667	-0.49791	0.0994907	0.350476	0.264034	-0.272323	0.391828	-0.241679	0.449195	14
RELB	grey	-0.360167	0.250135	-0.156442	0.627296	-0.163817	0.610938	0.642535	0.0242427	0.245809	0.441239	-0.17184	0.593325	0.17893	0.577927	0.389885	0.210249	0.105043	0.74526	-0.0260582	0.93593	0.0154863	0.961901	0.455716	0.13652	-0.0827158	0.798287	0.472433	0.120925	-0.550716	0.0635102	-0.195632	0.542299	-0.0714377	0.825387	-0.283861	0.371249	0.485216	0.109824	-0.353079	0.260258	0.265043	0.405103	0.129907	0.687393	-0.144101	0.655012	-0.376432	0.227792	-0.484458	0.110463	-0.613384	0.0339092	0.569064	0.0534771	-0.468299	0.124667	-0.261987	0.410742	-0.190076	0.554047	0.416652	0.17786	0.200717	0.531638	-0.522947	0.0810626	-0.421922	0.171876	0.0939984	0.771379	14
RELCH	grey	-0.530159	0.0762197	-0.17344	0.589838	0.332167	0.291487	-0.089343	0.782456	0.41721	0.177221	-0.306851	0.331981	-0.293945	0.353737	0.590858	0.0430683	0.0926344	0.774621	-0.0923414	0.775318	-0.0828985	0.79785	-0.140065	0.664168	-0.288996	0.362277	0.521492	0.0820645	-0.364725	0.243749	-0.521295	0.0822008	0.169723	0.597954	-0.608953	0.0355891	0.48903	0.106648	-0.384176	0.21759	-0.0353352	0.913187	0.154239	0.632213	-0.155516	0.629361	-0.091641	0.776984	-0.0751592	0.816424	-0.581898	0.0471563	0.458981	0.133377	-0.0286573	0.929553	-0.159961	0.61947	-0.381171	0.221517	0.0488215	0.880234	0.264705	0.405725	-0.177586	0.580834	-0.153005	0.634973	0.241304	0.449919	14
RELT	grey	-0.185662	0.563456	0.143983	0.65528	0.315619	0.317627	-0.185394	0.56403	0.0326036	0.919878	-0.373341	0.231944	-0.0894155	0.782283	-0.127351	0.693277	0.0705521	0.827523	-0.765595	0.00370195	-0.192414	0.549091	0.393714	0.205412	0.135357	0.6749	-0.22788	0.47626	0.19512	0.543377	0.286975	0.365794	0.485776	0.109354	0.26218	0.410385	-0.319448	0.311468	0.141068	0.661889	-0.435706	0.156827	-0.322007	0.307388	0.137301	0.67046	-0.174211	0.58816	-0.154319	0.632034	0.0843193	0.79445	-0.39077	0.209125	0.22832	0.475387	-0.140437	0.663321	0.601482	0.0385543	-0.554608	0.0612811	-0.398621	0.199311	0.355263	0.257113	0.483874	0.110957	-0.678364	0.0153085	14
REM1	grey	-0.171221	0.594677	-0.0223061	0.945142	0.0258472	0.936448	-0.208221	0.51607	0.0648014	0.841417	-0.132043	0.682487	-0.152751	0.635541	0.0508294	0.875342	0.100603	0.755732	-0.100832	0.755191	0.0506301	0.875827	-0.381115	0.22159	-0.0615606	0.849266	0.0701775	0.828427	-0.14988	0.641982	-0.0533403	0.86923	0.0202416	0.950214	-0.262676	0.409468	0.0995295	0.75827	-0.0407695	0.899891	0.113885	0.724527	0.208651	0.515184	0.177911	0.580132	-0.108788	0.736459	-0.141068	0.661889	-0.0051987	0.987207	0.0713335	0.825638	-0.232746	0.466631	0.117943	0.715066	-0.00615881	0.984844	-0.0238108	0.941447	0.100306	0.756436	-0.078271	0.808945	-0.0921458	0.775783	-0.0254635	0.93739	14
REN	grey	-0.421493	0.172358	-0.210158	0.512086	0.122946	0.703453	0.191137	0.551795	0.191107	0.55186	-0.297325	0.347969	0.170517	0.596216	0.289102	0.362093	0.258649	0.416947	-0.43706	0.155395	0.361501	0.248255	0.236543	0.459182	-0.0806891	0.803143	0.280425	0.377318	-0.351793	0.26212	-0.0384595	0.90554	0.0632095	0.845271	-0.220317	0.491405	0.269745	0.396503	-0.329692	0.295317	0.131948	0.682705	0.327533	0.298681	0.234544	0.463096	-0.519284	0.0836012	-0.325015	0.302631	-0.202224	0.528496	0.310506	0.325955	-0.205034	0.522658	0.0393067	0.903468	-0.068086	0.833476	0.103344	0.749263	0.0204773	0.949635	-0.0845417	0.793918	-0.24171	0.449133	-0.294827	0.352229	14
REP15	grey	-0.0241731	0.940558	-0.339399	0.280458	0.00456604	0.988764	-0.0982861	0.761213	0.0428326	0.894849	-0.0757172	0.815082	0.0380269	0.906598	-0.0307515	0.924418	0.290776	0.359194	-0.146998	0.648468	0.625534	0.0295954	-0.198268	0.536761	-0.0920759	0.775949	0.0338078	0.916928	-0.148637	0.644776	0.0711183	0.826157	-0.0415123	0.898075	0.151388	0.638596	0.0730257	0.82156	-0.0283368	0.930339	0.015945	0.960774	0.430693	0.162199	0.0949431	0.769137	-0.252734	0.428054	-0.153616	0.633606	0.364022	0.244727	0.0324905	0.920155	-0.0616182	0.849127	0.174456	0.587626	-0.0365258	0.910272	0.241023	0.450463	0.0185889	0.954275	-0.0357468	0.912179	-0.135505	0.674561	-0.13976	0.664861	14
REPIN1	grey	0.571624	0.0521712	0.788683	0.00229885	-0.416365	0.17819	0.456698	0.13557	-0.574235	0.0508628	0.28573	0.367971	0.494301	0.10236	-0.671174	0.0168662	-0.556836	0.0600296	0.00170816	0.995796	-0.633558	0.0269728	0.653671	0.0211414	0.580163	0.047978	-0.700491	0.0111758	0.602868	0.0379913	0.648905	0.0224308	-0.0894269	0.782256	0.439769	0.152557	-0.690385	0.0129445	0.504312	0.0945357	0.0967337	0.76489	-0.653329	0.0212322	0.500437	0.0975145	0.190956	0.552179	0.12629	0.695723	0.257989	0.418179	-0.526139	0.078894	-0.0998907	0.757417	0.0449515	0.889675	0.590657	0.0431574	-0.403211	0.193707	-0.350727	0.263669	0.293372	0.354721	0.357034	0.25458	-0.432927	0.159791	14
REPS1	grey	0.235285	0.461644	0.268222	0.399278	0.317421	0.314719	-0.135528	0.674508	-0.00714087	0.982428	-0.339538	0.280248	-0.10262	0.750972	-0.365916	0.242096	-0.260465	0.413565	-0.316132	0.316797	-0.107061	0.740514	0.159341	0.620847	-0.0728001	0.822103	-0.382711	0.219499	0.342381	0.27598	0.142743	0.658089	0.436238	0.156264	-0.256667	0.420652	-0.446938	0.145205	0.525246	0.0794966	-0.393789	0.205318	-0.439079	0.153277	0.410423	0.1851	0.285758	0.367921	0.171769	0.593482	0.0182331	0.955149	-0.50225	0.0961131	0.229414	0.473216	-0.197894	0.537544	0.188644	0.557092	-0.536826	0.0719225	0.0162733	0.959967	0.282065	0.374415	0.592584	0.0423107	-0.307328	0.331193	14
REPS2	grey	-0.29682	0.348828	0.0105173	0.974121	-0.145433	0.652001	0.0428652	0.894769	-0.266508	0.402413	0.174869	0.586728	0.271544	0.393238	0.12232	0.704903	-0.167374	0.603105	-0.333494	0.289445	-0.124931	0.698862	0.172115	0.592725	0.505964	0.0932844	-0.123822	0.701426	0.0695124	0.830032	0.288387	0.363335	-0.226047	0.479912	0.38366	0.218262	-0.128442	0.690762	-0.392922	0.206406	0.104668	0.746145	0.027434	0.932554	0.236901	0.458481	-0.485093	0.109928	-0.12483	0.699094	0.273264	0.390127	0.128642	0.690303	-0.163603	0.611409	0.316783	0.315746	0.59078	0.043103	-0.248484	0.436122	-0.583197	0.0465471	0.312074	0.323388	-0.199116	0.534984	-0.411358	0.184002	14
RESF1	grey	-0.533724	0.073901	-0.254887	0.423995	0.153658	0.633512	0.0284407	0.930085	0.296068	0.350109	-0.3484	0.267068	-0.024231	0.940416	0.408775	0.187046	0.24216	0.448264	-0.28076	0.376724	0.254357	0.424993	-0.113826	0.724664	-0.213205	0.505843	0.405234	0.191268	-0.52111	0.0823292	-0.225966	0.480072	0.0535603	0.868694	-0.626914	0.0291321	0.407895	0.188089	-0.396219	0.202283	0.249275	0.434615	0.316411	0.316348	0.150656	0.640239	-0.458891	0.133463	-0.404427	0.192238	-0.445124	0.147044	0.449285	0.14285	-0.391475	0.208232	-0.0238909	0.941251	-0.205599	0.521487	0.0991276	0.759221	0.213515	0.50521	-0.24612	0.440643	-0.365618	0.242508	-0.0508649	0.875255	14
RESP18	grey	-0.736747	0.00627234	-0.782516	0.00262494	0.784688	0.00250634	-0.614193	0.0336089	0.636773	0.0259707	-0.491058	0.104985	-0.676472	0.0157077	0.784706	0.00250537	0.215466	0.501233	-0.281114	0.376097	0.505467	0.0936597	-0.614833	0.0333728	-0.576179	0.0499039	0.640354	0.0248867	-0.399074	0.198754	-0.802863	0.00166648	0.30068	0.342292	-0.672999	0.0164602	0.54216	0.0686068	-0.486563	0.108695	-0.531112	0.0755952	0.507238	0.0923272	-0.195351	0.542891	-0.0645013	0.842143	0.222269	0.487476	-0.318582	0.312854	0.43919	0.153161	0.408066	0.187886	-0.0485026	0.881012	-0.445086	0.147082	-0.0771157	0.81172	0.176395	0.583415	0.0389016	0.904459	-0.0421097	0.896615	0.328753	0.296777	14
RETN	grey	0.542159	0.0686074	0.39911	0.19871	-0.780987	0.00271099	0.601764	0.0384394	-0.479405	0.114783	0.539189	0.0704401	0.575604	0.0501861	-0.429974	0.162979	-0.0796914	0.805536	0.395119	0.203653	-0.215593	0.500974	0.487626	0.10781	0.445771	0.146387	-0.30128	0.341282	0.116563	0.71828	0.533661	0.0739416	-0.454124	0.13807	0.696164	0.0119096	-0.179523	0.576647	0.146102	0.650492	0.537024	0.0717974	-0.159389	0.62074	-0.129235	0.688938	-0.102369	0.751564	-0.280644	0.376929	0.272758	0.391041	-0.0585786	0.856499	-0.449341	0.142794	0.125304	0.697999	0.217117	0.497878	0.422223	0.171538	-0.126379	0.695517	-0.193806	0.546148	-0.272882	0.390817	-0.0902381	0.780323	14
RETNLB	grey	-0.451797	0.140355	0.0611494	0.850263	0.00723095	0.982206	0.129841	0.687544	-0.111895	0.729179	0.215984	0.500179	0.186725	0.561183	0.417657	0.176709	-0.295624	0.350866	-0.0658033	0.838993	-0.390983	0.208855	0.147453	0.647443	0.357725	0.253596	0.141601	0.660678	0.0564371	0.8617	-0.0977578	0.762463	-0.256941	0.42014	0.00555172	0.986338	0.0856879	0.791178	-0.553712	0.0617893	0.104137	0.747395	-0.00650266	0.983998	0.186659	0.561324	-0.213793	0.504642	0.228674	0.474683	-0.161197	0.616731	0.335596	0.286228	0.0710469	0.826329	0.203432	0.525982	0.18844	0.557528	-0.262901	0.409052	-0.386564	0.214502	0.254835	0.424093	-0.218817	0.494436	-0.00395119	0.990277	14
RETREG3	grey	0.532879	0.074446	0.59931	0.0394485	-0.381298	0.221349	0.505944	0.0932996	-0.423468	0.170145	0.427151	0.166064	0.350437	0.264091	-0.464771	0.12792	-0.459522	0.13286	0.312802	0.322201	-0.797767	0.00187599	0.744627	0.00546714	0.421729	0.172092	-0.456379	0.135877	0.509804	0.0904192	0.394569	0.20434	-0.118471	0.713838	0.543131	0.0680144	-0.497628	0.099713	0.354651	0.257992	-0.0170075	0.958162	-0.783147	0.00259006	-0.127265	0.693475	0.40844	0.187443	0.252149	0.429161	-0.0513092	0.874173	-0.410157	0.185413	0.175499	0.58536	-0.218973	0.49412	0.39018	0.209875	-0.239232	0.453939	-0.306795	0.332075	0.125351	0.697892	0.30939	0.327789	-0.02252	0.944617	14
RETSAT	grey	0.317717	0.314243	0.597929	0.0400244	-0.657746	0.0200824	0.391796	0.207827	-0.59877	0.039673	0.610369	0.035046	0.56909	0.0534637	-0.381039	0.221689	-0.161066	0.617021	0.179662	0.576348	-0.603789	0.0376204	0.470131	0.123	0.649051	0.0223906	-0.395436	0.203258	0.330764	0.293654	0.609344	0.0354384	-0.44746	0.14468	0.744712	0.00545889	-0.345954	0.270671	-0.0106319	0.97384	0.49419	0.102449	-0.281844	0.374806	0.0714115	0.82545	-0.111202	0.7308	-0.0341942	0.915981	0.246148	0.44059	-0.190305	0.553561	-0.226004	0.479998	0.281782	0.374915	0.494718	0.102026	-0.0451591	0.889168	-0.45578	0.136457	0.14549	0.651874	-0.149376	0.643114	-0.265154	0.404899	14
REV1	grey	-0.0705042	0.827638	0.0589818	0.855521	-0.264627	0.405869	-0.0614419	0.849554	-0.409912	0.185702	0.433186	0.159513	0.433365	0.159322	0.0164405	0.959556	-0.0307948	0.924312	-0.0502306	0.8768	0.138388	0.667984	-0.0756752	0.815183	0.413048	0.182027	-0.146336	0.649963	0.129727	0.687807	0.300426	0.34272	-0.508251	0.0915706	0.331889	0.291916	-0.101654	0.75325	-0.411894	0.183374	0.432459	0.160294	0.343417	0.274434	0.377906	0.225829	-0.421336	0.172535	0.131296	0.684201	0.425869	0.167477	0.118547	0.713661	-0.120001	0.710282	0.664764	0.0183502	0.202008	0.528945	-0.0614104	0.84963	-0.418189	0.176101	0.373361	0.231915	-0.398196	0.199835	-0.254295	0.425109	14
REV3L	grey	-0.606468	0.0365566	-0.447917	0.14422	0.348233	0.267314	-0.37384	0.23127	0.209533	0.513369	-0.325146	0.302424	-0.16915	0.59921	0.468555	0.124434	0.183799	0.567447	-0.554272	0.061471	0.522676	0.0812484	-0.312209	0.323168	-0.176482	0.583227	0.330159	0.294592	-0.365654	0.242459	-0.236747	0.458783	0.00609798	0.984994	-0.443313	0.148894	0.307793	0.330423	-0.527805	0.077778	-0.0418402	0.897274	0.604724	0.0372468	0.320649	0.309549	-0.566123	0.0550048	-0.0906193	0.779415	-0.0760862	0.814194	0.375448	0.229109	-0.137084	0.670957	0.395374	0.203336	-0.0393014	0.903481	-0.142305	0.659081	-0.114529	0.723023	0.171492	0.594086	-0.30302	0.338362	-0.238649	0.455073	14
REXO4	grey	0.137411	0.67021	0.220071	0.491902	0.243514	0.44565	-0.258357	0.417491	-0.122416	0.704681	-0.0145424	0.964222	-0.139307	0.665892	-0.108737	0.736579	-0.353946	0.259007	-0.238146	0.456053	-0.35325	0.260011	0.235269	0.461674	0.195846	0.541848	-0.319826	0.310862	0.46192	0.130588	0.110287	0.732945	0.249002	0.435135	0.295183	0.35162	-0.381003	0.221737	0.175114	0.586196	-0.495059	0.101753	-0.459301	0.133071	-0.0379492	0.906788	0.209729	0.512967	0.295362	0.351314	0.206859	0.518881	-0.34648	0.269893	0.41559	0.179081	-0.0246	0.93951	0.386811	0.214184	-0.510391	0.0899863	-0.366737	0.24096	0.502894	0.0956186	0.482221	0.112363	-0.252832	0.427868	14
REXO5	grey	0.557625	0.0595909	0.117588	0.715893	-0.121483	0.706843	-0.138791	0.667065	-0.288773	0.362665	0.200802	0.53146	0.0178874	0.955999	-0.387856	0.212841	-0.390509	0.209457	0.222908	0.486193	0.0934822	0.772606	-0.101863	0.752756	0.121352	0.707147	-0.435903	0.156619	0.361945	0.247631	0.192818	0.548237	-0.0944108	0.7704	0.19037	0.553424	-0.37987	0.223229	0.376959	0.227089	-0.142359	0.658959	-0.194235	0.545244	0.0921095	0.775869	0.257527	0.419042	0.221052	0.489925	0.471715	0.12157	-0.293393	0.354686	0.0250911	0.938304	0.163712	0.611169	0.126021	0.696344	-0.0864723	0.789305	-0.0676506	0.834528	0.240246	0.45197	0.184435	0.566082	0.0018232	0.995513	14
RFC1	grey	-0.015306	0.962345	-0.115053	0.7218	-0.212891	0.506485	0.600888	0.0387975	0.119906	0.710502	-0.158696	0.62228	0.207441	0.517679	0.0334767	0.917739	0.0384981	0.905446	-0.0102497	0.97478	0.106859	0.74099	0.51736	0.0849551	-0.0613464	0.849785	0.16527	0.607733	-0.369226	0.237537	0.0352432	0.913412	0.00963728	0.976286	-0.100064	0.757008	0.185491	0.563822	-0.012093	0.970246	0.138166	0.668489	-0.0935026	0.772557	-0.154228	0.632238	-0.240876	0.450748	-0.501374	0.0967887	-0.370124	0.236311	0.246104	0.440674	-0.424832	0.168626	-0.340812	0.278331	-0.0134667	0.966867	0.337666	0.283078	0.159645	0.620171	-0.451653	0.140497	-0.211407	0.509523	-0.0211465	0.947991	14
RFC2	grey	-0.0977756	0.762421	-0.238911	0.454563	0.243924	0.444861	-0.188424	0.557561	0.370422	0.235904	-0.343745	0.273946	-0.411344	0.184018	-0.0609485	0.85075	0.501485	0.0967033	-0.121516	0.706766	0.0538692	0.867943	-0.123362	0.702491	-0.397495	0.200701	0.166095	0.605917	-0.194844	0.543958	-0.125688	0.697114	0.435467	0.157081	0.00651513	0.983968	0.0977434	0.762497	0.2486	0.435901	-0.320474	0.309827	-0.070786	0.826959	-0.463801	0.128824	0.211166	0.510015	-0.197245	0.538907	-0.213333	0.505581	-0.238159	0.456028	0.24024	0.451982	-0.486301	0.108914	-0.0455954	0.888103	0.0597617	0.853628	0.210819	0.510728	-0.313904	0.320408	0.292849	0.355621	0.0926799	0.774513	14
RFC3	grey	0.0188982	0.953515	0.0980752	0.761712	-0.321147	0.308755	0.287606	0.364695	-0.524107	0.0802698	0.441383	0.150882	0.477684	0.11628	0.0402777	0.901093	-0.604986	0.0371425	-0.106575	0.741657	-0.0905298	0.779628	0.448084	0.144052	0.557463	0.0596807	-0.231025	0.470027	0.209019	0.514428	0.274619	0.387688	-0.567653	0.0542065	0.296648	0.34912	-0.22897	0.474096	-0.4094	0.186306	0.140836	0.662415	0.0492985	0.879072	0.443185	0.149026	-0.400961	0.196442	0.267785	0.400077	0.208266	0.515978	0.19672	0.54001	-0.19238	0.549162	0.622915	0.0304902	0.469063	0.12397	-0.278503	0.380733	-0.672765	0.0165119	0.466506	0.126314	-0.332671	0.290711	-0.290556	0.359574	14
RFC5	grey	-0.38427	0.217469	-0.274478	0.38794	-0.0266395	0.934504	0.0574708	0.859189	0.344598	0.272678	-0.0589691	0.855552	-0.100776	0.755324	0.4691	0.123936	0.491231	0.104843	0.226403	0.479202	0.186459	0.561752	-0.27679	0.383793	-0.380418	0.222506	0.629172	0.0283846	-0.596619	0.0405768	-0.419939	0.174112	-0.144596	0.653893	-0.461144	0.13132	0.662746	0.0188367	-0.440103	0.152209	0.426864	0.16638	0.488002	0.107498	-0.331457	0.292583	-0.192092	0.549773	-0.249192	0.434773	-0.546471	0.0660044	0.546505	0.0659845	-0.260923	0.412716	-0.0356563	0.912401	-0.633465	0.0270022	0.526567	0.0786062	0.450398	0.14174	-0.509598	0.090571	-0.530445	0.0760323	0.424832	0.168626	14
RFESD	grey	0.0879649	0.785742	-0.39529	0.20344	0.0876462	0.786502	-0.0488756	0.880103	0.148414	0.645278	-0.0227022	0.94417	-0.228037	0.475949	-0.00664073	0.983659	-0.0499343	0.877523	0.290575	0.359541	0.244889	0.443004	-0.266712	0.40204	-0.23793	0.456474	0.061005	0.850613	-0.0878004	0.786134	-0.221337	0.489351	0.0180576	0.955581	-0.128934	0.68963	0.0319233	0.921545	0.130692	0.685587	-0.247542	0.437921	-0.0227675	0.944009	-0.248245	0.436579	0.27198	0.392448	0.113358	0.725758	-0.0171405	0.957835	-0.00277998	0.993159	0.142868	0.657804	-0.247222	0.438532	-0.129269	0.68886	0.113748	0.724846	0.152278	0.636602	-0.197265	0.538865	0.0420468	0.896769	0.396034	0.202514	14
RFK	grey	0.201099	0.530841	-0.131907	0.682799	-0.0231346	0.943108	-0.0104572	0.974269	0.387256	0.213611	-0.210043	0.512322	-0.263071	0.408737	-0.0296992	0.926998	0.492968	0.103434	0.395058	0.20373	0.223883	0.484239	-0.282688	0.373316	-0.497595	0.0997393	0.270097	0.395864	-0.36381	0.245022	-0.232717	0.466688	0.248009	0.437029	-0.232264	0.467582	0.356381	0.255512	0.294462	0.352853	0.15017	0.641329	0.027468	0.932471	-0.628324	0.0286636	0.241599	0.449349	-0.452155	0.140002	-0.224488	0.483026	0.0654402	0.839872	-0.184302	0.566368	-0.49794	0.0994675	-0.598521	0.0397769	0.65308	0.0212983	0.741372	0.00578972	-0.644859	0.0235697	-0.0378352	0.907068	0.422974	0.170696	14
RFLNA	grey	0.0541395	0.867285	0.211311	0.50972	0.0507367	0.875568	0.0965219	0.765392	-0.361343	0.248478	0.158453	0.622819	0.244375	0.443992	-0.117287	0.716594	-0.639655	0.0250956	-0.294565	0.352676	-0.388202	0.212398	0.556813	0.0600426	0.495909	0.101075	-0.433614	0.159055	0.478698	0.115397	0.305976	0.333434	-0.0355306	0.912708	0.323455	0.305092	-0.523588	0.080624	-0.0362664	0.910907	-0.32769	0.298434	-0.533869	0.0738076	0.292446	0.356314	-0.0476085	0.883192	0.311578	0.3242	0.17217	0.592607	-0.230441	0.47118	0.244396	0.443954	0.106468	0.741909	0.685067	0.0139542	-0.675955	0.0158181	-0.683154	0.0143313	0.608004	0.0359565	0.27052	0.395095	-0.401612	0.195648	14
RFLNB	grey	-0.0946151	0.769915	-0.0152283	0.962536	-0.51027	0.0900752	0.37008	0.23637	-0.492	0.104217	0.632279	0.0273793	0.512398	0.0885171	0.216613	0.498902	-0.457681	0.134622	0.179716	0.576231	-0.0518386	0.872884	0.201324	0.53037	0.609702	0.035301	-0.0282991	0.930432	0.0547266	0.865858	0.166916	0.604111	-0.786018	0.0024357	0.429324	0.163686	0.026412	0.935062	-0.609176	0.0355031	0.384676	0.216942	0.302043	0.34	0.267373	0.40083	-0.448322	0.143813	0.182283	0.570702	0.28837	0.363365	0.45906	0.133301	-0.307934	0.33019	0.665654	0.0181387	0.304973	0.335102	0.0889708	0.783343	-0.571567	0.0522001	0.238953	0.454481	-0.612878	0.0340981	-0.0297942	0.926765	14
RFT1	grey	-0.480516	0.113824	-0.496157	0.100878	0.232646	0.466828	0.125753	0.696962	0.439442	0.152898	-0.494607	0.102114	-0.141395	0.661147	0.357822	0.253458	0.320541	0.309721	-0.347314	0.268665	0.506447	0.0929207	-0.0312599	0.923172	-0.289429	0.361526	0.418293	0.175983	-0.52208	0.0816585	-0.255261	0.423292	0.240161	0.452135	-0.333431	0.289541	0.4071	0.189036	-0.197881	0.537572	-0.108864	0.73628	0.35436	0.258411	0.00239019	0.994118	-0.368508	0.238523	-0.453656	0.138527	-0.224115	0.483772	0.359969	0.250415	-0.209955	0.512503	-0.250353	0.432564	-0.135932	0.673584	0.265435	0.404383	0.223209	0.485588	-0.356749	0.254987	-0.157932	0.623978	-0.060668	0.85143	14
RFWD3	grey	-0.440614	0.151678	-0.413012	0.182069	0.241776	0.449006	-0.1418	0.660228	0.27655	0.384222	-0.105964	0.743094	-0.18842	0.557571	0.479735	0.114498	0.081609	0.800938	0.099726	0.757806	0.370169	0.236248	-0.534414	0.0734577	-0.291637	0.357707	0.452179	0.139978	-0.311656	0.324073	-0.513263	0.0878895	-0.137853	0.669203	-0.587622	0.0445145	0.433915	0.158733	-0.385513	0.215858	0.0533691	0.869159	0.572454	0.0517531	0.207632	0.517285	-0.0583699	0.857006	0.234675	0.462839	-0.208959	0.514551	0.449859	0.142277	0.0414273	0.898283	0.170825	0.595544	-0.488209	0.107327	0.142172	0.659384	0.247672	0.437673	-0.120618	0.70885	-0.305764	0.333786	0.386122	0.215071	14
RFX2	grey	0.753383	0.00466655	0.854037	0.000406239	-0.759604	0.00415406	0.589632	0.0436122	-0.721701	0.00805382	0.626961	0.0291162	0.776676	0.0029652	-0.687961	0.0133978	-0.409714	0.185935	0.423755	0.169824	-0.482306	0.11229	0.510086	0.0902109	0.609354	0.0354347	-0.633607	0.0269575	0.500642	0.0973558	0.696891	0.0117838	-0.476703	0.117139	0.475669	0.118048	-0.524234	0.0801834	0.366263	0.241616	0.649306	0.0223203	-0.397551	0.200631	0.437673	0.154751	0.110171	0.733215	0.0655023	0.839722	0.332959	0.290267	-0.322353	0.306838	-0.351366	0.262739	0.276844	0.383696	0.234075	0.464018	0.0328284	0.919327	-0.141228	0.661525	0.123782	0.701517	-0.0594129	0.854475	-0.211762	0.508795	14
RFX3	grey	-0.0165593	0.959263	0.124849	0.699052	-0.32627	0.300657	0.0969168	0.764456	-0.1723	0.592322	0.344867	0.272279	0.24212	0.448342	0.195444	0.542695	0.0540076	0.867606	0.225776	0.480452	-0.0270123	0.933589	-0.0138603	0.965899	0.139793	0.664786	0.168309	0.601053	-0.136141	0.673109	-0.00243796	0.994	-0.435688	0.156847	0.0691831	0.830826	0.261389	0.411851	-0.392925	0.206402	0.520114	0.0830213	0.323827	0.304504	-0.0631428	0.845433	-0.272138	0.392163	-0.0539713	0.867694	-0.0257445	0.9367	0.367441	0.239989	-0.316504	0.316197	0.419081	0.175086	-0.231951	0.468198	0.324247	0.303841	0.0059922	0.985254	-0.034994	0.914022	-0.50566	0.093514	0.0928696	0.774062	14
RFX5	grey	0.245143	0.442516	0.108189	0.737865	0.0299453	0.926395	-0.178453	0.578959	-0.396914	0.20142	0.177976	0.579991	0.124448	0.699978	-0.297925	0.346949	-0.443031	0.149183	-0.234309	0.463558	0.0335288	0.917611	0.121574	0.706633	0.294345	0.353053	-0.471301	0.121943	0.472257	0.121083	0.29674	0.348964	-0.129237	0.688932	0.282696	0.373302	-0.513953	0.0873904	0.121504	0.706794	-0.284293	0.370491	-0.0945793	0.77	0.475857	0.117883	0.018303	0.954978	0.466243	0.126556	0.462541	0.130004	-0.351162	0.263036	0.242417	0.447767	0.432108	0.160671	0.46409	0.128553	-0.533623	0.0739661	-0.526809	0.0784441	0.611775	0.0345125	0.233516	0.465115	-0.353361	0.259851	14
RFX7	grey	-0.455721	0.136515	0.0451379	0.88922	0.0692545	0.830654	0.0733388	0.820806	-0.080397	0.803843	0.126571	0.695074	0.203936	0.524935	0.487626	0.10781	-0.307738	0.330514	-0.128453	0.690738	-0.198283	0.53673	0.110078	0.733434	0.23972	0.452991	0.201714	0.529559	-0.0386974	0.904958	-0.169767	0.597858	-0.278164	0.381339	-0.285095	0.369083	0.172747	0.591346	-0.620434	0.0313551	0.200347	0.53241	0.140772	0.662561	0.33301	0.290188	-0.333117	0.290023	0.206677	0.519257	-0.245748	0.441356	0.452714	0.139451	-0.0641718	0.842941	0.34794	0.267743	-0.0058973	0.985488	-0.234333	0.463511	-0.259552	0.415263	0.285794	0.367858	-0.335272	0.286723	-0.0391978	0.903734	14
RFX8	grey	-0.318905	0.312337	-0.369367	0.237345	0.225456	0.481092	-0.139416	0.665643	0.283991	0.371021	-0.0631182	0.845492	-0.339785	0.279875	0.460063	0.132346	0.0276011	0.932144	0.107953	0.738419	0.163573	0.611476	-0.33415	0.288438	-0.222194	0.487628	0.416576	0.177948	-0.184007	0.567	-0.507262	0.0923091	-0.0225084	0.944646	-0.161659	0.615707	0.39427	0.204714	-0.278042	0.381556	-0.243086	0.446476	0.392273	0.207224	-0.174503	0.587524	0.0869276	0.788217	0.250095	0.433055	-0.10039	0.756237	0.34893	0.266293	0.214051	0.504116	0.0420881	0.896668	-0.325564	0.301767	0.184583	0.565765	0.111596	0.729878	-0.0933898	0.772825	-0.10319	0.749628	0.383894	0.217957	14
RFXANK	grey	0.51854	0.0841233	0.332789	0.290529	-0.124135	0.700701	0.452028	0.140127	0.00798303	0.980356	-0.195597	0.542371	0.152495	0.636115	-0.472057	0.121262	-0.101578	0.753431	0.094466	0.770269	-0.0999874	0.757188	0.51207	0.0887559	-0.0912437	0.777929	-0.268218	0.399285	0.110068	0.733458	0.222445	0.487123	0.298811	0.345448	-0.0401151	0.901491	-0.242976	0.446689	0.646181	0.0231933	-0.0512364	0.874351	-0.504579	0.0943327	0.000871651	0.997855	0.289007	0.362258	-0.245079	0.44264	-0.126618	0.694967	-0.332311	0.291265	-0.127771	0.692308	-0.497229	0.100028	-0.0441172	0.891712	0.115245	0.721351	0.334114	0.288494	-0.262826	0.409191	0.353542	0.259589	-0.091412	0.777528	14
RFXAP	grey	0.447065	0.145078	0.340654	0.278568	0.252543	0.428415	-0.117471	0.716164	-0.0267938	0.934125	0.0295064	0.927471	-0.167099	0.603709	-0.370116	0.236321	-0.257206	0.419643	0.204887	0.522963	-0.521554	0.0820219	0.21956	0.492934	-0.024206	0.940477	-0.381841	0.220637	0.588512	0.0441136	0.0484895	0.881044	0.392102	0.20744	0.207459	0.517642	-0.479687	0.11454	0.585588	0.0454408	-0.507716	0.0919692	-0.792812	0.00209849	-0.257605	0.418897	0.769069	0.0034575	0.469235	0.123814	0.0192214	0.952721	-0.629587	0.028249	0.713651	0.00914967	-0.487951	0.10754	0.0767874	0.812509	-0.40821	0.187716	-0.00177561	0.99563	0.251918	0.429596	0.750003	0.00496428	0.131635	0.683423	14
RGCC	grey	-0.646593	0.0230766	-0.315798	0.317336	0.416586	0.177937	-0.253537	0.426538	0.496846	0.100332	-0.288433	0.363255	-0.3722	0.233487	0.640871	0.024733	0.363949	0.244829	-0.0853574	0.791968	-0.0211628	0.947951	-0.288499	0.36314	-0.409979	0.185623	0.623644	0.0302393	-0.432185	0.160588	-0.571864	0.05205	0.181567	0.572241	-0.577202	0.0494041	0.554306	0.0614519	-0.478287	0.115754	-0.0219073	0.946122	0.247936	0.437168	-0.32343	0.305133	-0.0757315	0.815047	-0.0285301	0.929865	-0.639057	0.0252755	0.419803	0.174267	0.146294	0.650056	-0.183193	0.568746	-0.453541	0.138639	0.051252	0.874313	0.263798	0.407397	-0.200998	0.53105	-0.18123	0.572968	0.321925	0.307517	14
RGS10	grey	-0.61281	0.0341235	-0.476024	0.117736	0.157384	0.625198	-0.261365	0.411894	0.146438	0.649732	-0.181529	0.572323	-0.148783	0.644449	0.500873	0.0971767	0.215636	0.500887	-0.534651	0.0733057	0.435375	0.157178	-0.201031	0.530983	0.02969	0.927021	0.342791	0.275369	-0.35792	0.253319	-0.143687	0.65595	-0.0743328	0.818413	0.0647269	0.841598	0.350779	0.263593	-0.595874	0.0408928	-0.0872497	0.787448	0.638809	0.0253503	0.0680176	0.833641	-0.655436	0.0206779	-0.226384	0.47924	0.150784	0.639951	0.433737	0.158924	-0.177034	0.582029	0.406665	0.189555	0.184853	0.565187	0.0454669	0.888417	-0.306971	0.331783	0.116565	0.718274	-0.351354	0.262757	-0.283776	0.371398	14
RGS11	grey	0.630586	0.0279239	0.244025	0.444666	-0.625745	0.0295242	0.606621	0.0364965	-0.353845	0.259152	0.487826	0.107644	0.465804	0.126962	-0.338758	0.281426	-0.302425	0.339359	0.697307	0.0117124	-0.0531211	0.869763	0.30725	0.33132	0.146259	0.650137	-0.19018	0.553826	0.0484408	0.881162	0.200126	0.532872	-0.49299	0.103415	0.10388	0.748001	-0.087548	0.786737	0.191811	0.550368	0.486102	0.109081	-0.15863	0.622425	-0.0609652	0.85071	0.161104	0.616937	-0.00318325	0.992166	-0.0195614	0.951885	0.0687563	0.831857	-0.387312	0.213539	0.0410434	0.899221	-0.213137	0.505981	0.437271	0.155174	0.189957	0.5543	-0.282704	0.373288	-0.313388	0.321246	0.317702	0.314267	14
RGS14	grey	0.478277	0.115763	0.551778	0.0628965	-0.267157	0.401225	0.200119	0.532886	-0.478485	0.115582	0.388347	0.212212	0.434448	0.158164	-0.344002	0.273564	-0.428182	0.164934	0.114559	0.722953	-0.374702	0.23011	0.50394	0.0948192	0.413791	0.181163	-0.464281	0.128376	0.495055	0.101756	0.402668	0.194364	-0.210529	0.511324	0.363786	0.245057	-0.437662	0.154762	0.154626	0.631348	0.155206	0.630053	-0.414533	0.180302	0.197254	0.538888	0.0897708	0.781436	0.249749	0.433712	0.220261	0.491518	-0.262925	0.409008	0.0473093	0.883921	0.232316	0.467479	0.223356	0.485293	-0.233111	0.465913	-0.288033	0.36395	0.407336	0.188754	0.113272	0.72596	-0.242019	0.448536	14
RGS18	grey	0.347054	0.269047	0.462058	0.130458	-0.374217	0.230763	0.20387	0.525074	-0.365947	0.242053	0.203585	0.525664	0.337839	0.282816	-0.548275	0.0649362	0.0484275	0.881195	0.00354323	0.99128	-0.177089	0.58191	0.144835	0.653353	0.245956	0.440956	-0.382386	0.219924	0.247136	0.438697	0.489662	0.106128	-0.149904	0.641927	0.290554	0.359576	-0.35219	0.261544	0.339453	0.280376	0.315532	0.317767	-0.0485554	0.880883	0.43144	0.161392	0.0443158	0.891227	0.0156325	0.961542	0.241528	0.449486	-0.395739	0.20288	-0.15011	0.641466	0.199613	0.533944	0.238832	0.454716	-0.0848126	0.79327	-0.0980412	0.761792	0.0368596	0.909455	0.0891312	0.78296	-0.288435	0.363251	14
RGS19	grey	0.696297	0.0118864	0.490293	0.10561	-0.31124	0.324753	0.298929	0.345248	-0.411719	0.183579	0.289966	0.360595	0.296854	0.34877	-0.611977	0.0344364	-0.539824	0.0700458	0.37143	0.234532	-0.393225	0.206026	0.326752	0.299902	0.278443	0.38084	-0.593855	0.0417591	0.483368	0.111386	0.387447	0.213366	-0.0877645	0.78622	0.158014	0.623796	-0.57573	0.0501241	0.561518	0.057458	0.0415289	0.898035	-0.676151	0.0157762	0.168289	0.601096	0.429705	0.163272	0.186019	0.562692	0.158985	0.621638	-0.451573	0.140576	-0.0244748	0.939817	-0.147386	0.647595	0.240868	0.450763	-0.215928	0.500294	-0.0490483	0.879681	0.116361	0.718751	0.296547	0.349292	0.00455078	0.988801	14
RGS2	grey	-0.0945263	0.770126	-0.285555	0.368276	-0.111771	0.729469	-0.0346834	0.914783	-0.0647789	0.841472	0.315276	0.318181	0.0369414	0.909255	0.145436	0.651994	-0.00998123	0.97544	0.314309	0.319749	0.0322092	0.920845	-0.22306	0.485888	0.111447	0.730228	0.0719793	0.824081	-0.0342504	0.915844	-0.0651215	0.840643	-0.283211	0.372394	0.211488	0.509356	0.0600326	0.852971	-0.266135	0.403097	0.0774929	0.810814	0.0478356	0.882638	-0.278908	0.380013	0.00558273	0.986262	0.102982	0.750118	0.111651	0.729749	0.156471	0.627231	0.0983217	0.761128	0.0247805	0.939067	0.0453167	0.888783	0.108153	0.73795	-0.158016	0.62379	-0.0275833	0.932188	-0.23732	0.457663	0.300757	0.342163	14
RGS20	grey	0.0843734	0.794321	0.168899	0.599758	-0.150393	0.64083	0.26138	0.411867	-0.251239	0.430885	0.541006	0.0693146	0.154722	0.631134	0.146479	0.64964	-0.52004	0.0830724	0.476878	0.116985	-0.642319	0.0243059	0.343289	0.274626	0.281479	0.375452	-0.0230647	0.94328	0.306746	0.332155	-0.12166	0.706433	-0.366781	0.2409	0.215665	0.500828	-0.102111	0.752172	-0.248353	0.436372	-0.0456958	0.887858	-0.389633	0.210571	-0.255643	0.422573	0.332953	0.290276	0.59963	0.0393159	-0.251873	0.429683	0.0918234	0.77655	0.362917	0.24627	0.0161209	0.960341	0.0523615	0.871611	-0.202351	0.528232	-0.335202	0.286829	0.207709	0.517126	-0.0457333	0.887766	0.406094	0.190237	14
RGS22	grey	-0.373082	0.232293	-0.381978	0.220458	0.00176172	0.995665	-0.120255	0.709692	0.188799	0.556763	0.095261	0.768382	-0.157982	0.623866	0.552079	0.0627233	0.0440368	0.891908	0.285172	0.368947	0.151584	0.638157	-0.444018	0.148172	-0.14722	0.647968	0.467416	0.125476	-0.412406	0.182776	-0.441206	0.151065	-0.280938	0.376409	-0.38062	0.22224	0.507405	0.0922019	-0.54898	0.0645224	0.237761	0.456803	0.375734	0.228726	-0.28266	0.373366	-0.188735	0.5569	-0.0693269	0.830479	-0.2636	0.407761	0.611517	0.0346101	-0.233201	0.465736	0.128931	0.689638	-0.369533	0.237118	0.313677	0.320777	0.169687	0.598033	-0.223729	0.484547	-0.536874	0.071892	0.461941	0.130569	14
RGS3	grey	0.496183	0.100857	0.560589	0.0579622	-0.508039	0.0917288	0.205166	0.522384	-0.83485	0.000728114	0.802204	0.0016925	0.584685	0.0458565	-0.475289	0.118384	-0.745006	0.00543044	0.279733	0.378546	-0.611263	0.034706	0.356497	0.255346	0.850038	0.000461751	-0.734057	0.0065667	0.765536	0.00370623	0.621129	0.031111	-0.557287	0.0597786	0.762981	0.00389437	-0.732464	0.00674583	0.0640024	0.843351	0.174471	0.587594	-0.509727	0.0904756	0.366298	0.241567	0.132276	0.681952	0.515933	0.0859696	0.582144	0.0470402	-0.365346	0.242886	0.117068	0.717102	0.453242	0.138932	0.708964	0.00983696	-0.484204	0.110678	-0.759608	0.00415376	0.631499	0.0276292	0.0631578	0.845396	-0.214794	0.502601	14
RGS5	grey	-0.27965	0.378693	-0.0288253	0.929141	0.270296	0.395502	-0.107423	0.739665	0.502975	0.0955562	-0.490199	0.105687	-0.369984	0.236501	0.126176	0.695987	0.562903	0.0567124	-0.1337	0.67869	-0.139167	0.666209	-0.111633	0.729792	-0.468685	0.124315	0.351784	0.262133	-0.380155	0.222853	-0.243471	0.445733	0.506378	0.0929725	-0.435983	0.156534	0.314178	0.319962	0.124692	0.699413	-0.0180549	0.955587	-0.100013	0.757127	-0.391	0.208833	0.10479	0.745858	-0.422791	0.170901	-0.593984	0.0417032	-0.0159765	0.960696	-0.0251456	0.93817	-0.575097	0.050436	-0.296723	0.348993	0.122046	0.705537	0.488605	0.106999	-0.471743	0.121545	0.153395	0.6341	0.116134	0.719279	14
RGS6	grey	0.0224835	0.944707	0.163091	0.61254	-0.605764	0.036834	0.710181	0.00965482	-0.14356	0.656238	0.391825	0.20779	0.407383	0.188698	0.119523	0.711392	-0.0724642	0.822913	0.527418	0.0780367	-0.294031	0.35359	0.280718	0.376798	0.20997	0.512472	0.222765	0.486481	-0.274975	0.387047	0.00877825	0.978399	-0.498429	0.0990827	0.0372593	0.908477	0.301383	0.341109	-0.266814	0.401852	0.637712	0.0256834	0.0457595	0.887703	-0.158163	0.623464	-0.132345	0.681794	-0.247067	0.438829	-0.343883	0.27374	0.458636	0.133707	-0.528381	0.0773948	-0.0233096	0.942678	-0.180713	0.57408	0.524662	0.0798926	0.13908	0.666408	-0.489859	0.105966	-0.560175	0.0581876	0.338631	0.281617	14
RGS7BP	grey	-0.42444	0.169062	-0.165203	0.607881	0.281454	0.375495	0.133987	0.678033	0.535715	0.0726265	-0.55042	0.0636821	-0.309309	0.327922	0.346383	0.270036	0.288068	0.363889	-0.22491	0.482183	-0.0523455	0.87165	0.0926643	0.77455	-0.362702	0.24657	0.450647	0.141494	-0.453687	0.138496	-0.353257	0.260001	0.451692	0.140458	-0.468471	0.12451	0.41569	0.178967	-0.041784	0.897411	-0.147857	0.646533	-0.0377215	0.907346	-0.27181	0.392756	-0.0611201	0.850334	-0.447238	0.144903	-0.60529	0.0370217	0.253369	0.426854	-0.131239	0.684333	-0.557505	0.0596574	-0.223671	0.484663	0.166435	0.605169	0.387172	0.213719	-0.462195	0.130329	0.0597862	0.853569	0.0855284	0.791559	14
RGS8	grey	-0.133348	0.679496	-0.153528	0.633803	0.367371	0.240086	0.0187041	0.953992	0.486233	0.108971	-0.493746	0.102806	-0.405198	0.191311	0.0717536	0.824625	0.13752	0.669962	0.00183698	0.995479	-0.0495485	0.878463	-0.0970765	0.764077	-0.424409	0.169096	0.212236	0.507826	-0.175801	0.584704	-0.344329	0.273078	0.531844	0.0751178	-0.453888	0.1383	0.145174	0.652587	0.322368	0.306815	-0.371933	0.233848	-0.246829	0.439284	-0.218816	0.494437	0.371468	0.23448	-0.125056	0.698573	-0.41528	0.179439	-0.0747174	0.817487	0.182805	0.569581	-0.696884	0.011785	-0.240334	0.4518	0.0219682	0.945972	0.452446	0.139715	-0.379728	0.223416	0.370313	0.236052	0.264751	0.405641	14
RGS9BP	grey	0.172391	0.592123	0.0269015	0.933861	0.119946	0.710409	0.223379	0.485249	0.177221	0.581624	-0.377917	0.225814	-0.0883833	0.784744	-0.168555	0.600513	-0.136002	0.673425	-0.126519	0.695195	0.0118273	0.970899	0.328952	0.296467	-0.165628	0.606944	-0.0922311	0.77558	-0.0490336	0.879717	0.0102762	0.974714	0.384254	0.217489	-0.229241	0.473557	-0.104041	0.747621	0.396228	0.202272	-0.27496	0.387075	-0.390069	0.210016	-0.0447267	0.890223	0.127786	0.692273	-0.275013	0.386978	-0.206539	0.519542	-0.141721	0.660407	-0.10818	0.737887	-0.481553	0.112934	0.0471539	0.884301	-0.0268216	0.934057	0.222192	0.48763	-0.195094	0.543431	0.302214	0.339713	-0.0924622	0.77503	14
RGSL1	grey	-0.496868	0.100314	-0.369684	0.236912	0.116502	0.718422	-0.124808	0.699145	0.330272	0.294417	-0.159925	0.619552	-0.234465	0.463251	0.627456	0.0289515	0.246829	0.439284	-0.0780514	0.809472	0.242581	0.447451	-0.239874	0.452693	-0.222604	0.486803	0.575228	0.0503714	-0.513509	0.0877115	-0.434193	0.158436	-0.0587688	0.856038	-0.295151	0.351675	0.619255	0.0317723	-0.552635	0.062404	0.10825	0.737722	0.502893	0.0956196	-0.301024	0.341712	-0.377271	0.226673	-0.270346	0.395411	-0.28577	0.367901	0.62351	0.0302851	-0.257366	0.419343	0.118485	0.713806	-0.34304	0.274996	0.364667	0.243829	0.172304	0.592313	-0.231099	0.46988	-0.449167	0.142967	0.183548	0.567985	14
RHBDD1	grey	0.385717	0.215594	-0.135704	0.674105	-0.128243	0.691221	-0.1149	0.722157	-0.167648	0.602504	0.168347	0.600971	-0.00436084	0.989269	-0.322503	0.3066	-0.18107	0.573312	0.312611	0.322512	0.276817	0.383744	-0.346891	0.269287	0.0267062	0.93434	-0.296536	0.349311	0.164919	0.608506	0.119546	0.711339	-0.130265	0.68657	0.100203	0.756678	-0.251669	0.430069	0.304465	0.335948	-0.0478229	0.882669	-0.0400186	0.901727	0.0570969	0.860097	0.219819	0.49241	0.107473	0.739548	0.43851	0.153872	-0.200509	0.532072	-0.0154475	0.961997	0.0409129	0.89954	0.058151	0.857537	0.0589437	0.855613	0.0402836	0.901079	0.014033	0.965475	0.0520888	0.872275	0.160798	0.617616	14
RHBDD2	grey	0.262235	0.410283	-0.0456856	0.887883	0.383266	0.218775	-0.472404	0.120952	-0.0242117	0.940463	-0.0674755	0.834951	-0.310482	0.325995	-0.308821	0.328725	-0.214933	0.502318	0.0066668	0.983594	0.0610896	0.850408	-0.352343	0.261322	-0.127941	0.691917	-0.351665	0.262305	0.47094	0.122268	-0.0351947	0.913531	0.257571	0.418961	-0.0171039	0.957925	-0.439561	0.152774	0.455411	0.136815	-0.568075	0.0539872	-0.22176	0.488499	0.192726	0.54843	0.555289	0.0608964	0.600372	0.0390096	0.340459	0.278861	-0.547329	0.0654953	0.637494	0.0257499	-0.0544494	0.866532	0.0897099	0.781581	-0.485073	0.109945	-0.0716687	0.82483	0.38743	0.213388	0.588957	0.0439137	0.0675284	0.834823	14
RHBDD3	grey	0.250484	0.432317	0.0242646	0.940333	0.0671709	0.835687	0.176408	0.583388	0.291753	0.357506	-0.0473118	0.883915	-0.232907	0.466315	-0.0984266	0.76088	0.132917	0.680483	0.5611	0.0576846	-0.293458	0.354574	0.0293531	0.927847	-0.411232	0.184149	0.149493	0.642852	-0.0532888	0.869355	-0.29001	0.360519	0.243145	0.446363	-0.244651	0.443462	0.098397	0.76095	0.374153	0.230848	-0.108679	0.736716	-0.439343	0.153001	-0.606795	0.0364283	0.665476	0.0181809	0.0825886	0.798592	-0.530154	0.0762234	-0.149556	0.642709	0.283908	0.371166	-0.715165	0.00893562	-0.465801	0.126965	0.222385	0.487242	0.524941	0.0797032	-0.474796	0.118821	0.250262	0.432738	0.623199	0.0303921	14
RHBDF1	grey	0.308498	0.329258	0.407098	0.189038	-0.344601	0.272674	0.200809	0.531445	-0.615899	0.0329818	0.238748	0.454881	0.614754	0.0334019	-0.410714	0.184758	-0.44986	0.142276	-0.369406	0.237291	-0.000806483	0.998015	0.51304	0.0880506	0.628115	0.0287329	-0.612049	0.0344095	0.376513	0.227685	0.701182	0.0110619	-0.276312	0.384649	0.413329	0.1817	-0.551623	0.0629856	0.041828	0.897304	0.230577	0.470913	-0.170374	0.59653	0.680531	0.0148604	-0.458266	0.134061	-0.0917528	0.776717	0.539234	0.0704121	-0.211721	0.508878	-0.354837	0.257725	0.527566	0.0779377	0.664355	0.0184482	-0.356367	0.255532	-0.570746	0.0526164	0.536658	0.0720288	-0.0520345	0.872408	-0.758862	0.00421281	14
RHBDF2	grey	0.357743	0.25357	0.313511	0.321045	-0.129815	0.687604	0.253556	0.426502	0.0138523	0.965919	-0.193502	0.546791	0.215967	0.500215	-0.357118	0.254461	0.140397	0.663412	0.0225522	0.944538	0.0739138	0.819421	0.254514	0.424696	-0.131447	0.683855	-0.163641	0.611325	-0.0503563	0.876494	0.233073	0.465987	0.196412	0.540657	-0.219396	0.493265	-0.0940568	0.771241	0.417985	0.176335	0.282777	0.373158	-0.226633	0.478743	0.104304	0.747003	0.0231292	0.943121	-0.39668	0.201711	-0.119808	0.71073	-0.182478	0.570283	-0.322038	0.307339	-0.25781	0.418514	-0.196669	0.540117	0.192892	0.548079	0.417742	0.176612	-0.248603	0.435896	0.0879093	0.785874	-0.165048	0.608224	14
RHBDL1	grey	0.337776	0.282911	0.259784	0.414833	0.12762	0.692656	-0.413967	0.180959	-0.326488	0.300317	0.325564	0.301766	-0.0814279	0.801372	-0.39448	0.204452	-0.37041	0.23592	0.183359	0.568391	-0.406437	0.189828	-0.250822	0.431675	0.275552	0.386012	-0.551179	0.0632422	0.731333	0.00687524	0.204473	0.52382	0.0271673	0.933209	0.386141	0.215047	-0.630346	0.0280018	0.356153	0.255839	-0.354952	0.25756	-0.473002	0.120416	0.131374	0.684023	0.583648	0.046337	0.693027	0.0124633	0.496319	0.100749	-0.62455	0.0299295	0.667942	0.017603	0.0579809	0.85795	0.368319	0.238781	-0.609505	0.0353767	-0.36895	0.237916	0.566071	0.0550324	0.544431	0.0672271	0.0365859	0.910125	14
RHBDL2	grey	0.120376	0.709411	-0.0133932	0.967048	-0.20183	0.529317	-0.082156	0.799628	-0.336508	0.284837	0.655929	0.0205498	0.138295	0.668195	0.137222	0.67064	-0.422244	0.171514	0.562022	0.0571862	-0.26739	0.400799	-0.16805	0.601621	0.288323	0.363446	-0.0775602	0.810652	0.261515	0.411616	-0.0795713	0.805824	-0.549077	0.0644651	0.212113	0.508076	-0.081965	0.800085	-0.34485	0.272304	0.144888	0.653233	-0.0845839	0.793817	-0.191797	0.550397	0.178665	0.578501	0.539722	0.0701089	0.12732	0.693348	0.158081	0.623646	0.207049	0.518488	0.328527	0.297129	-0.00591686	0.98544	-0.0804659	0.803678	-0.309872	0.326997	0.286845	0.366022	-0.271432	0.39344	0.427745	0.165412	14
RHCG	grey	-0.315071	0.318514	-0.354377	0.258386	0.552238	0.0626319	-0.466236	0.126562	0.595986	0.0408454	-0.536226	0.072302	-0.542584	0.0683477	0.317808	0.314097	0.584397	0.0459897	-0.22541	0.481182	0.380361	0.222581	-0.403496	0.193363	-0.60958	0.0353478	0.433482	0.159197	-0.316031	0.316961	-0.454233	0.137963	0.518496	0.0841537	-0.375966	0.228415	0.408052	0.187903	0.0129991	0.968017	-0.300906	0.341912	0.297239	0.348114	-0.351148	0.263056	0.0774045	0.811026	-0.139943	0.664445	-0.214608	0.50298	0.064874	0.841242	0.277427	0.382653	-0.291148	0.358551	-0.507427	0.0921854	0.188473	0.557457	0.469025	0.124004	-0.201332	0.530355	0.176338	0.583539	0.13684	0.671513	14
RHD	grey	-0.441787	0.150464	-0.176903	0.582314	0.359289	0.251376	-0.197787	0.537769	0.374097	0.230924	-0.360024	0.250337	-0.364043	0.244698	0.352076	0.261709	0.19871	0.535834	-0.232648	0.466824	-0.125218	0.698198	-0.085037	0.792734	-0.327507	0.298721	0.361691	0.247989	-0.30009	0.343286	-0.351336	0.262783	0.287876	0.364224	-0.48942	0.106327	0.281111	0.376102	-0.202878	0.527135	-0.173607	0.589473	-0.00371218	0.990865	-0.210906	0.510549	-0.028401	0.930182	-0.0898935	0.781144	-0.57519	0.05039	0.159829	0.619763	0.0713425	0.825617	-0.244394	0.443957	-0.143229	0.656988	-0.156301	0.62761	0.135273	0.675091	-0.135459	0.674666	0.0293871	0.927763	0.101986	0.752467	14
RHEB	grey	-0.327023	0.299478	-0.330681	0.293782	0.301939	0.340175	-0.100455	0.756083	0.235749	0.460734	-0.0285756	0.929754	-0.29189	0.35727	0.573913	0.0510231	-0.228506	0.475017	0.0504765	0.876201	-0.0682759	0.833017	0.0377352	0.907312	-0.157348	0.625278	0.384619	0.217016	-0.134764	0.676254	-0.518339	0.0842646	-0.0123408	0.969636	-0.227062	0.477888	0.318224	0.313429	-0.433763	0.158895	-0.342537	0.275747	0.0369277	0.909288	-0.373903	0.231185	0.0351453	0.913652	0.282114	0.374328	-0.371356	0.234632	0.404587	0.192046	0.260944	0.412677	-0.0359116	0.911776	-0.202627	0.527656	-0.0483925	0.88128	-0.0778341	0.809994	0.0835984	0.796174	-0.103076	0.749896	0.341255	0.277666	14
RHEBL1	grey	-0.178511	0.578834	-0.335424	0.286489	0.286881	0.365959	-0.373795	0.23133	0.114459	0.723186	-0.347775	0.267986	-0.13653	0.67222	0.0792327	0.806636	0.0127471	0.968637	-0.402725	0.194296	0.585596	0.0454372	-0.350805	0.263555	-0.128787	0.689969	-0.0319626	0.921449	-0.146485	0.649626	-0.0238358	0.941386	0.152409	0.636307	-0.349946	0.264807	-0.0084141	0.979295	-0.0515166	0.873668	-0.132568	0.681283	0.258954	0.416379	0.337192	0.283798	-0.328697	0.296865	-0.197687	0.53798	0.240751	0.45099	0.0652245	0.840394	-0.178079	0.579768	0.172316	0.592288	0.0714148	0.825442	-0.139578	0.665276	0.013454	0.966898	0.163767	0.611047	-0.0379045	0.906898	-0.274501	0.387898	14
RHNO1	grey	0.511895	0.0888841	0.394016	0.205033	-0.190042	0.554121	0.363988	0.244775	-0.255422	0.422988	0.0825126	0.798774	0.294542	0.352716	-0.41492	0.179855	-0.469488	0.123583	0.154153	0.632404	-0.279662	0.378672	0.510385	0.0899909	0.200151	0.532819	-0.433206	0.159492	0.30326	0.33796	0.306234	0.333004	0.0388956	0.904473	0.02148	0.947172	-0.416171	0.178413	0.418636	0.175592	0.00992472	0.975579	-0.637613	0.0257134	0.119845	0.710644	0.209989	0.512433	-0.0292579	0.92808	-0.01064	0.97382	-0.273664	0.389407	-0.121645	0.706468	-0.230904	0.470265	0.188598	0.557191	-0.160139	0.619075	-0.00154488	0.996198	0.0693306	0.83047	0.232647	0.466825	-0.117594	0.715877	14
RHO	grey	-0.350734	0.263659	-0.060062	0.8529	0.079403	0.806228	-0.188609	0.557167	0.0825006	0.798802	-0.387297	0.213559	0.0517439	0.873115	0.0612459	0.850029	0.468787	0.124222	-0.776138	0.00299811	0.39717	0.201103	0.0354879	0.912813	0.0277365	0.931812	0.0633523	0.844925	-0.276641	0.38406	0.260151	0.414149	0.196645	0.540168	0.0736515	0.820053	0.112352	0.72811	-0.177968	0.580007	0.133214	0.679803	0.41739	0.177015	0.289092	0.36211	-0.707939	0.00999223	-0.594709	0.041391	0.198516	0.536241	0.0577655	0.858473	-0.376708	0.227424	0.267297	0.400969	0.258946	0.416393	0.00607419	0.985053	-0.123863	0.701331	0.0684518	0.832592	-0.127594	0.692717	-0.716145	0.00879899	14
RHOB	grey	0.647522	0.0228157	0.300424	0.342724	-0.328661	0.29692	0.0782456	0.809006	-0.473317	0.120135	0.507833	0.0918819	0.239479	0.453459	-0.563615	0.0563317	-0.325049	0.302577	0.377678	0.226132	-0.246335	0.44023	0.140372	0.66347	0.385438	0.215954	-0.577271	0.0493708	0.5932	0.0420426	0.426102	0.16722	-0.205138	0.522442	0.738438	0.00609253	-0.561964	0.0572175	0.423937	0.169621	-0.0788683	0.807511	-0.407523	0.188532	-0.0419851	0.89692	0.405626	0.190798	0.354825	0.257743	0.592601	0.0423033	-0.504838	0.0941356	0.280698	0.376835	0.0654111	0.839942	0.351898	0.261967	-0.112181	0.728509	-0.305615	0.334033	0.27157	0.393191	0.285202	0.368895	0.00225607	0.994448	14
RHOBTB1	grey	0.570156	0.0529173	0.405151	0.191368	-0.487766	0.107694	0.17137	0.594353	-0.436275	0.156225	0.293486	0.354526	0.493941	0.102649	-0.593302	0.0419983	0.0717941	0.824528	0.13022	0.686672	0.148208	0.645742	0.104848	0.745719	0.282683	0.373325	-0.467394	0.125496	0.229818	0.472415	0.597915	0.0400305	-0.239169	0.454062	0.412743	0.182383	-0.339877	0.279737	0.346433	0.269963	0.49756	0.0997672	0.00162934	0.99599	0.307242	0.331334	-0.105698	0.74372	-0.207087	0.518409	0.538096	0.071123	-0.309861	0.327015	-0.339061	0.280968	0.283952	0.37109	0.116563	0.718279	0.203064	0.526747	0.0133106	0.967251	0.0456098	0.888068	-0.0761636	0.814008	-0.326758	0.299893	14
RHOBTB2	grey	0.115032	0.721849	0.354171	0.258683	0.219707	0.492637	-0.134433	0.677012	-0.306467	0.332618	0.00827956	0.979626	0.0612336	0.850059	-0.252436	0.428618	-0.570186	0.052902	-0.408713	0.187119	-0.386181	0.214995	0.328172	0.297683	0.398943	0.198916	-0.519087	0.0837386	0.644516	0.0236683	0.283492	0.371898	0.170867	0.595451	0.275693	0.385758	-0.614046	0.0336632	0.224247	0.483508	-0.492796	0.103573	-0.454532	0.137671	0.518597	0.0840832	0.1609	0.617388	0.486613	0.108654	0.33679	0.284409	-0.470512	0.122655	0.435527	0.157016	0.149731	0.642316	0.621252	0.0310678	-0.800477	0.00176222	-0.574246	0.0508575	0.710475	0.00961127	0.564229	0.056005	-0.475854	0.117886	14
RHOBTB3	grey	-0.2581	0.417972	-0.241858	0.448849	-0.441096	0.151179	0.50493	0.0940664	-0.100624	0.755683	0.133557	0.679017	0.418891	0.175302	0.332484	0.290998	-0.0172682	0.957521	-0.00122237	0.996992	0.456498	0.135763	0.127144	0.693752	0.154797	0.630966	0.323581	0.304894	-0.521735	0.0818966	-0.00525213	0.987075	-0.55877	0.0589577	-0.143473	0.656434	0.439639	0.152692	-0.568638	0.0536962	0.587603	0.0445231	0.652149	0.0215472	0.289686	0.36108	-0.733009	0.00668412	-0.41193	0.183331	-0.0664099	0.837527	0.725218	0.00760718	-0.792274	0.00212382	0.454548	0.137655	-0.115591	0.720546	0.525254	0.0794915	-0.00589961	0.985482	-0.288944	0.362368	-0.827864	0.000884647	-0.0550434	0.865087	14
RHOC	grey	-0.14315	0.657167	-0.106652	0.741475	-0.564154	0.0560447	0.350974	0.26331	-0.29752	0.347638	0.357806	0.253481	0.555796	0.0606113	0.183967	0.567086	0.117698	0.715635	-0.0026052	0.993589	0.368281	0.238834	0.134029	0.677937	0.347644	0.268179	0.140831	0.662427	-0.352584	0.260973	0.259802	0.414799	-0.647577	0.0228003	0.263198	0.408503	0.276482	0.384343	-0.592312	0.0424294	0.73084	0.00693216	0.580295	0.0479154	0.164825	0.608715	-0.800661	0.00175467	-0.437823	0.154593	0.204867	0.523005	0.551579	0.0630112	-0.720591	0.0081988	0.599518	0.0393622	0.0656076	0.839467	0.482674	0.111976	-0.208912	0.514647	-0.104982	0.745404	-0.835483	0.000715073	-0.218394	0.495292	14
RHOD	grey	0.255696	0.422474	0.201235	0.530556	-0.369397	0.237303	0.354107	0.258775	-0.0942894	0.770688	-0.147839	0.646574	0.274639	0.387651	-0.47918	0.114978	0.326016	0.301057	-0.154986	0.630545	0.236741	0.458793	0.171488	0.594095	0.0245158	0.939716	-0.183945	0.567132	-0.151361	0.638657	0.439571	0.152763	0.0455572	0.888196	0.141256	0.661461	-0.0971089	0.764	0.396079	0.202457	0.340404	0.278944	0.127606	0.692689	0.302876	0.338604	-0.213531	0.505176	-0.546483	0.0659976	0.16992	0.597522	-0.208165	0.516186	-0.513339	0.0878341	-0.0438389	0.892391	0.123185	0.702901	0.298166	0.346541	0.199781	0.533594	-0.355816	0.256321	-0.0297765	0.926808	-0.368699	0.23826	14
RHOH	grey	0.0622647	0.84756	0.360176	0.250122	-0.664176	0.0184909	0.532122	0.074937	-0.498439	0.0990754	0.424882	0.168571	0.640305	0.0249013	-0.179707	0.576249	-0.158281	0.623201	0.0480254	0.882175	-0.144861	0.653294	0.277053	0.383322	0.536796	0.0719414	-0.171319	0.594464	-0.00185906	0.995425	0.455279	0.136944	-0.594132	0.0416394	0.277806	0.381976	-0.0824838	0.798843	-0.215842	0.500468	0.685753	0.0138209	0.228792	0.474449	0.55418	0.0615235	-0.443286	0.148922	-0.163392	0.611876	0.175843	0.584614	0.175324	0.58574	-0.60624	0.0366463	0.514326	0.0871219	0.296999	0.348523	0.127591	0.692722	-0.286035	0.367437	-0.018399	0.954742	-0.483772	0.111043	-0.283554	0.37179	14
RHOJ	grey	-0.0965906	0.765229	0.220268	0.491505	-0.164285	0.609906	0.384376	0.217331	0.19686	0.539715	-0.0791848	0.806751	0.120762	0.708515	0.146758	0.64901	0.276579	0.38417	0.176722	0.582706	-0.223727	0.484551	0.197555	0.538256	-0.106934	0.740812	0.303049	0.338314	-0.289853	0.36079	-0.104058	0.74758	0.0529329	0.870221	-0.190332	0.553505	0.354081	0.258812	-0.050564	0.875988	0.399443	0.198301	-0.0119957	0.970485	-0.207387	0.517791	-0.0395304	0.902921	-0.377875	0.22587	-0.443467	0.148736	0.256302	0.421336	-0.288075	0.363878	-0.296315	0.349688	-0.374261	0.230703	0.422039	0.171744	0.421193	0.172696	-0.466669	0.126163	-0.184744	0.565421	0.154592	0.631424	14
RHOQ	grey	-0.213244	0.505763	-0.0985534	0.76058	0.378213	0.225421	-0.142343	0.658995	0.623558	0.0302685	-0.635602	0.0263326	-0.51207	0.0887559	0.14069	0.662747	0.541768	0.0688465	-0.176911	0.582297	-0.056852	0.860692	-0.0711095	0.826178	-0.548529	0.0647869	0.358433	0.252589	-0.374104	0.230914	-0.311582	0.324194	0.695667	0.0119961	-0.378578	0.224937	0.33308	0.290081	0.258136	0.417905	-0.246443	0.440024	-0.175362	0.585657	-0.556567	0.0601799	0.175558	0.585231	-0.506153	0.0931417	-0.520581	0.0826963	-0.0405965	0.900314	0.0308842	0.924093	-0.737298	0.00621339	-0.315252	0.318221	0.200002	0.533132	0.569136	0.0534397	-0.504238	0.094592	0.305747	0.333814	0.111011	0.731248	14
RHOV	grey	-0.392039	0.20752	-0.484812	0.110165	0.675035	0.0160158	-0.635103	0.0264878	0.544074	0.0674429	-0.41726	0.177164	-0.589158	0.0438237	0.322144	0.30717	0.455388	0.136838	-0.122902	0.703556	0.338258	0.282181	-0.648323	0.0225922	-0.553129	0.0621214	0.346543	0.2698	-0.15524	0.629977	-0.501871	0.0964048	0.455987	0.136257	-0.396085	0.20245	0.256058	0.421795	-0.0285458	0.929827	-0.426127	0.167192	0.217512	0.497078	-0.260909	0.412741	0.247876	0.437283	0.177571	0.580867	-0.119109	0.712355	-0.0356549	0.912404	0.566893	0.0546019	-0.288169	0.363714	-0.403683	0.193136	-0.0698606	0.829191	0.31311	0.321698	-0.0277335	0.931819	0.25953	0.415305	0.283651	0.371619	14
RHPN2	grey	-0.197679	0.537995	0.136584	0.672097	-0.30689	0.331916	0.395743	0.202875	-0.0874368	0.787002	-0.046879	0.884971	0.425624	0.167748	0.0522408	0.871905	0.211097	0.510158	-0.22809	0.475842	0.231459	0.46917	0.179212	0.577318	0.101409	0.753829	0.152093	0.637015	-0.330296	0.29438	0.181659	0.572044	-0.2568	0.420404	-0.196796	0.53985	0.230683	0.470702	-0.252376	0.428731	0.606854	0.0364049	0.478544	0.11553	0.538741	0.0707196	-0.570424	0.0527805	-0.382726	0.219479	-0.112822	0.727011	0.319233	0.311812	-0.611095	0.0347697	0.340999	0.27805	-0.0935768	0.772381	0.264897	0.405372	0.0914829	0.77736	-0.19936	0.534473	-0.468985	0.124041	-0.315319	0.318112	14
RIAN	grey	-0.641728	0.0244796	-0.764966	0.00374758	0.255433	0.422967	-0.25593	0.422035	0.41979	0.174281	-0.0583517	0.85705	-0.341818	0.276822	0.843768	0.00056045	0.174615	0.58728	0.191833	0.550321	0.505305	0.0937823	-0.640299	0.024903	-0.381473	0.22112	0.744189	0.00550971	-0.596494	0.0406294	-0.74162	0.00576465	-0.242973	0.446693	-0.569313	0.0533488	0.747997	0.00514763	-0.755988	0.00444646	0.0531897	0.869596	0.71581	0.00884552	-0.29665	0.349116	-0.254511	0.424702	0.0551111	0.864923	-0.325842	0.30133	0.811909	0.00133925	-0.0613371	0.849808	0.171629	0.593787	-0.588001	0.0443436	0.385804	0.215481	0.232463	0.467189	-0.241653	0.449244	-0.613946	0.0337006	0.594085	0.0416594	14
RIBC1	grey	0.468399	0.124576	0.237346	0.457613	-0.266453	0.402515	0.147433	0.647488	-0.46891	0.124109	0.447877	0.14426	0.315902	0.31717	-0.408553	0.187309	-0.392046	0.20751	0.151717	0.637858	-0.251922	0.42959	0.39122	0.208555	0.461907	0.130601	-0.523366	0.080776	0.530162	0.0762179	0.439761	0.152565	-0.20181	0.529358	0.73297	0.00668857	-0.535815	0.0725635	0.212903	0.50646	-0.12518	0.698287	-0.439764	0.152562	-0.0219598	0.945993	0.171646	0.593749	0.279543	0.378883	0.480019	0.114253	-0.381268	0.221388	0.24423	0.444273	0.0970003	0.764258	0.495944	0.101047	-0.228686	0.474659	-0.490438	0.105491	0.37791	0.225823	0.212928	0.50641	-0.169038	0.599456	14
RIBC2	grey	0.10983	0.734016	0.089797	0.781374	-0.435935	0.156584	0.4383	0.154092	-0.46233	0.130202	0.64129	0.0246089	0.507806	0.0919025	0.212768	0.506736	-0.695178	0.0120815	0.417877	0.176457	-0.183748	0.567555	0.3432	0.274758	0.481045	0.113369	-0.0527264	0.870723	0.124556	0.699727	0.0304006	0.925278	-0.740785	0.00584934	0.124861	0.699024	-0.00659645	0.983767	-0.503061	0.0954907	0.35622	0.255742	-0.00307072	0.992443	0.143676	0.655974	-0.203975	0.524855	0.319619	0.311193	0.0139749	0.965618	0.462877	0.129689	-0.242336	0.447923	0.485464	0.109616	0.0567718	0.860887	0.0499344	0.877522	-0.375342	0.229251	0.23677	0.458738	-0.541887	0.0687735	0.19048	0.55319	14
RIC1	grey	-0.274645	0.38764	-0.202083	0.52879	-0.232345	0.467421	0.452788	0.139379	0.330383	0.294245	-0.197959	0.53741	0.0661867	0.838066	0.412445	0.18273	0.38193	0.220521	0.0915836	0.77712	0.258107	0.417959	0.154677	0.631235	-0.299934	0.343551	0.610364	0.0350479	-0.759596	0.00415466	-0.27737	0.382756	-0.11165	0.729751	-0.421593	0.172246	0.70916	0.00980738	-0.358897	0.251931	0.4937	0.102843	0.417879	0.176456	-0.314677	0.319152	-0.446614	0.145533	-0.683103	0.0143414	-0.600705	0.0388725	0.683374	0.0142875	-0.703818	0.010635	-0.132169	0.682198	-0.517456	0.0848873	0.745671	0.0053666	0.501231	0.0968996	-0.708167	0.00995752	-0.62398	0.0301241	0.200641	0.531796	14
RICTOR	grey	-0.545115	0.0668157	-0.568065	0.0539926	0.315527	0.317776	-0.00702993	0.982701	0.654782	0.0208488	-0.471875	0.121426	-0.349524	0.265423	0.654118	0.0210232	0.367751	0.239563	0.0551909	0.864729	0.422117	0.171656	-0.336682	0.284573	-0.602152	0.0382817	0.741245	0.00580251	-0.753866	0.00462516	-0.668721	0.0174234	0.187037	0.560518	-0.860816	0.000324109	0.751631	0.00481914	-0.372522	0.23305	0.0782588	0.808974	0.379566	0.223629	-0.356242	0.255711	-0.189247	0.55581	-0.412639	0.182504	-0.679521	0.0150681	0.661001	0.0192649	-0.268443	0.398875	-0.365938	0.242066	-0.688871	0.0132262	0.476512	0.117306	0.632898	0.0271822	-0.592983	0.0421371	-0.381736	0.220775	0.458607	0.133735	14
RIDA	grey	-0.174371	0.587811	-0.209556	0.513322	-0.483213	0.111517	0.465321	0.127409	-0.0384873	0.905472	0.107695	0.739026	0.359452	0.251146	0.160601	0.61805	0.297854	0.34707	0.0196935	0.951561	0.403587	0.193253	0.104166	0.747326	0.120767	0.708503	0.277438	0.382634	-0.506218	0.0930929	0.124341	0.700226	-0.392856	0.20649	0.162677	0.613455	0.396505	0.201928	-0.366741	0.240956	0.567674	0.0541952	0.549793	0.0640467	0.0116574	0.971317	-0.626069	0.0294153	-0.596262	0.0407278	0.0452194	0.889021	0.507844	0.091874	-0.696519	0.0118481	0.220656	0.490722	-0.0506941	0.875672	0.65086	0.0218953	0.0595264	0.854199	-0.438335	0.154055	-0.670976	0.0169107	-0.0833947	0.796662	14
RIIAD1	grey	0.00497308	0.987762	0.145002	0.652976	-0.418121	0.17618	0.0969335	0.764416	-0.438474	0.15391	0.280543	0.377108	0.456412	0.135845	-0.213938	0.504347	0.122841	0.703696	-0.318205	0.313459	0.145409	0.652056	0.1775	0.58102	0.441878	0.15037	-0.234807	0.462581	0.0404392	0.900698	0.545911	0.0663384	-0.390783	0.209109	0.53682	0.0719261	-0.174792	0.586896	-0.216676	0.498773	0.408728	0.187101	0.336432	0.284953	0.405854	0.190525	-0.577507	0.049256	-0.196135	0.541239	0.450945	0.141197	-0.0360386	0.911465	-0.358665	0.252261	0.611059	0.0347834	0.473224	0.120218	-0.0203312	0.949994	-0.481689	0.112817	0.227628	0.476762	-0.322311	0.306906	-0.566302	0.054911	14
RILP	grey	0.223179	0.485648	0.308771	0.328808	-0.211501	0.50933	0.212329	0.507634	0.108772	0.736496	-0.307892	0.330259	0.02577	0.936638	-0.44953	0.142604	0.468101	0.124848	-0.108582	0.736942	-0.058038	0.857812	0.113873	0.724554	-0.157202	0.625602	-0.0981198	0.761606	-0.18364	0.567788	0.307337	0.331177	0.329447	0.295697	-0.0170377	0.958088	-0.0364426	0.910476	0.526842	0.0784221	0.250137	0.432975	-0.139524	0.665398	-0.0249115	0.938745	0.0168615	0.958521	-0.637318	0.0258037	-0.116296	0.718901	-0.306022	0.333357	-0.404049	0.192695	-0.385532	0.215833	0.00753821	0.98145	0.254968	0.423843	0.408516	0.187352	-0.49328	0.103182	0.168331	0.601006	-0.233582	0.464986	14
RILPL1	grey	0.00675524	0.983377	0.108614	0.736869	0.585181	0.0456277	-0.447859	0.144278	0.201263	0.530498	-0.426465	0.16682	-0.363109	0.246001	-0.121596	0.706581	-0.0280709	0.930992	-0.394086	0.204945	-0.0405462	0.900437	-0.0985098	0.760683	-0.20958	0.513273	-0.179228	0.577285	0.332554	0.290891	-0.0872888	0.787355	0.58692	0.0448329	-0.181636	0.572093	-0.26931	0.397295	0.39461	0.204289	-0.593447	0.0419353	-0.243363	0.445943	0.213968	0.504286	0.349544	0.265395	0.305618	0.334028	0.0885912	0.784248	-0.459088	0.133274	0.55793	0.0594215	-0.198978	0.535274	0.0345392	0.915136	-0.508004	0.0917548	0.0441823	0.891553	0.356243	0.25571	0.685449	0.0138799	-0.219041	0.493981	14
RIMBP3	grey	-0.000380319	0.999064	-0.261068	0.412447	0.400499	0.197007	-0.399195	0.198605	0.259927	0.414565	-0.112612	0.727502	-0.525277	0.0794761	0.134656	0.676502	0.0316186	0.922292	0.0455511	0.888211	-0.0961975	0.766161	-0.109947	0.73374	-0.296575	0.349244	0.108196	0.73785	0.10033	0.756379	-0.328898	0.296552	0.315463	0.317879	0.0879951	0.78567	0.0150457	0.962985	0.0913103	0.77777	-0.625356	0.0296559	-0.218856	0.494356	-0.617263	0.0324861	0.413823	0.181126	0.306518	0.332533	-0.111476	0.730159	-0.169646	0.598122	0.591414	0.0428232	-0.297555	0.347578	-0.0676729	0.834474	-0.15398	0.632791	-0.0221763	0.945461	0.0951034	0.768756	0.369298	0.237439	0.282721	0.373258	14
RIMKLB	grey	-0.412898	0.182202	-0.47054	0.12263	0.309995	0.326795	-0.129883	0.687447	0.246821	0.4393	0.134653	0.676508	-0.200952	0.531146	0.630791	0.0278577	-0.161763	0.615477	0.359237	0.25145	0.0688371	0.831662	-0.358472	0.252534	-0.16524	0.6078	0.437581	0.154847	-0.115419	0.720947	-0.620829	0.0312161	-0.17902	0.577733	-0.341397	0.277453	0.363794	0.245044	-0.515337	0.0863955	-0.153913	0.632941	0.185907	0.562932	-0.235629	0.46097	0.167062	0.603792	0.483319	0.111427	-0.259673	0.415038	0.471187	0.122046	0.410804	0.184653	-0.0347895	0.914523	-0.422209	0.171553	0.0418192	0.897325	0.0514955	0.87372	0.0314205	0.922778	-0.22063	0.490775	0.638105	0.0255636	14
RIMS3	grey	-0.0420825	0.896682	-0.0852772	0.79216	0.450996	0.141147	-0.551867	0.0628448	-0.182497	0.570242	0.122084	0.70545	-0.193721	0.546328	0.00176934	0.995646	-0.521288	0.0822054	-0.169844	0.597689	-0.127524	0.692876	-0.235621	0.460985	0.231674	0.468745	-0.361114	0.2488	0.614719	0.0334146	-0.030026	0.926197	0.0723028	0.823302	0.176905	0.582309	-0.487558	0.107866	-0.00145273	0.996425	-0.63903	0.0252835	-0.256728	0.420538	0.282095	0.374363	0.301251	0.341331	0.788784	0.00229378	0.454709	0.137499	-0.346242	0.270245	0.759916	0.00412956	0.213617	0.505002	0.414219	0.180667	-0.790376	0.002215	-0.563991	0.0561312	0.800047	0.00177991	0.46635	0.126457	-0.0823408	0.799185	14
RIMS4	grey	0.5314	0.0754068	0.736955	0.00625007	-0.47322	0.120222	0.378384	0.225194	-0.73426	0.00654415	0.579658	0.0482195	0.538819	0.0706708	-0.578943	0.0485622	-0.708919	0.00984373	0.125779	0.696903	-0.774595	0.0030942	0.619299	0.0317567	0.780207	0.00275569	-0.740696	0.00585841	0.750605	0.00491022	0.654644	0.0208851	-0.312774	0.322247	0.706344	0.0102373	-0.75529	0.00450462	0.287994	0.364018	0.0665105	0.837283	-0.674724	0.0160833	0.393636	0.20551	0.207424	0.517715	0.378972	0.224415	0.39326	0.205982	-0.486205	0.108995	0.0814204	0.80139	0.21832	0.495441	0.742857	0.00564077	-0.514083	0.0872969	-0.649329	0.0223138	0.5019	0.0963824	0.276046	0.385125	-0.34093	0.278154	14
RIN1	grey	0.137555	0.669882	0.236185	0.459881	-0.397273	0.200976	0.479643	0.114578	-0.190737	0.552645	0.209029	0.514406	0.399305	0.19847	0.0405442	0.900442	-0.10904	0.735867	0.103243	0.749502	-0.129291	0.688809	0.558341	0.0591945	0.170437	0.596392	0.055565	0.863819	-0.151783	0.637709	0.151146	0.639138	-0.30272	0.338865	0.0603265	0.852258	0.129616	0.688061	-0.211901	0.508511	0.434457	0.158155	-0.0311535	0.923432	-0.0821023	0.799756	-0.312186	0.323206	-0.267671	0.400284	-0.250287	0.432691	0.289886	0.360734	-0.460918	0.131535	0.144687	0.653688	-0.0638009	0.843839	0.275151	0.38673	-0.0145823	0.964124	-0.129148	0.689138	-0.390694	0.209222	-0.0877309	0.7863	14
RIN3	grey	0.401695	0.195547	0.42295	0.170723	-0.604175	0.037466	0.403396	0.193484	-0.610808	0.0348788	0.510181	0.0901412	0.676211	0.0157633	-0.311123	0.324944	-0.472766	0.120628	0.228618	0.474794	-0.143655	0.656022	0.333434	0.289536	0.555413	0.0608268	-0.42506	0.168373	0.214048	0.504123	0.508361	0.0914888	-0.565549	0.0553064	0.206491	0.519643	-0.31531	0.318126	-0.0587949	0.855974	0.605359	0.0369943	-0.157022	0.626003	0.418511	0.175734	-0.279546	0.378878	-0.0823877	0.799073	0.271659	0.393028	0.053577	0.868654	-0.544054	0.0674546	0.441541	0.150718	0.275061	0.386893	0.00514067	0.98735	-0.262561	0.409681	0.187957	0.558557	-0.372494	0.233089	-0.228954	0.474126	14
RING1	grey	0.212508	0.507269	0.311636	0.324105	-0.183155	0.568829	-0.18758	0.55936	-0.580873	0.0476408	0.529861	0.0764162	0.319641	0.311158	-0.241262	0.45	-0.404767	0.19183	-0.0550318	0.865116	-0.376439	0.227783	0.190298	0.553577	0.626112	0.0294007	-0.534076	0.0736747	0.588316	0.0442016	0.477929	0.116066	-0.307894	0.330256	0.687939	0.0134019	-0.553391	0.0619722	-0.108568	0.736976	0.00425317	0.989533	-0.329615	0.295436	0.149966	0.641789	-0.0593968	0.854514	0.361678	0.248007	0.545545	0.0665574	-0.310779	0.325507	0.237806	0.456715	0.445665	0.146494	0.645469	0.0233954	-0.514545	0.0869642	-0.742957	0.00563087	0.699377	0.0113614	0.0863685	0.789552	-0.347655	0.268163	14
RINL	grey	-0.494594	0.102125	-0.305166	0.334781	-0.128921	0.689661	-0.0244723	0.939823	0.141094	0.661829	0.160303	0.618711	-0.0267278	0.934287	0.565024	0.0555833	0.29689	0.348709	0.172499	0.591889	0.130615	0.685765	-0.351141	0.263067	-0.0946013	0.769948	0.560932	0.0577756	-0.498532	0.0990018	-0.341576	0.277185	-0.391056	0.208762	-0.225311	0.48138	0.602334	0.0382076	-0.691188	0.0127968	0.446758	0.145387	0.606876	0.0363966	-0.206743	0.519121	-0.372055	0.233683	-0.12731	0.69337	-0.298837	0.345405	0.64869	0.0224904	-0.295834	0.350507	0.295819	0.350534	-0.358114	0.253043	0.397468	0.200734	0.0950796	0.768813	-0.270122	0.395818	-0.678758	0.0152263	0.330717	0.293727	14
RINT1	grey	-0.60258	0.0381081	-0.547127	0.0656146	0.255009	0.423764	-0.357847	0.253423	0.384418	0.217276	-0.29432	0.353096	-0.390705	0.209207	0.454026	0.138165	0.423421	0.170197	-0.231767	0.468561	0.314967	0.318683	-0.519594	0.0833843	-0.276398	0.384495	0.454705	0.137502	-0.49371	0.102835	-0.333273	0.289784	0.110538	0.732357	-0.276654	0.384036	0.434524	0.158083	-0.39582	0.20278	-0.0626729	0.846571	0.438651	0.153724	-0.235677	0.460876	-0.30498	0.33509	-0.296437	0.34948	-0.16974	0.597918	0.342539	0.275744	-0.106879	0.740942	-0.0361947	0.911082	-0.0747799	0.817337	0.121518	0.706761	0.0782629	0.808964	-0.229341	0.473359	-0.251316	0.430737	0.110012	0.733589	14
RIOK1	grey	-0.589451	0.0436931	-0.471097	0.122126	0.15107	0.63931	0.0375541	0.907755	0.473814	0.119693	-0.422132	0.171639	-0.218327	0.495427	0.511894	0.0888848	0.56487	0.0556648	-0.384856	0.216708	0.377156	0.226827	0.00930351	0.977107	-0.291768	0.357481	0.595203	0.0411792	-0.654228	0.0209943	-0.280214	0.377692	0.196327	0.540837	-0.117862	0.715255	0.607518	0.0361455	-0.409286	0.186441	-0.00613802	0.984895	0.476287	0.117504	-0.356257	0.25569	-0.51519	0.0865007	-0.604397	0.0373774	-0.311061	0.325046	0.482719	0.111937	-0.272433	0.391628	-0.159356	0.620813	-0.157597	0.624723	0.423738	0.169843	0.16775	0.602279	-0.417097	0.17735	-0.309548	0.327529	-0.0756215	0.815312	14
RIOK3	grey	-0.315133	0.318413	-0.299688	0.343965	-0.0763538	0.813551	0.222416	0.487182	0.437881	0.154532	-0.332389	0.291144	-0.0399944	0.901786	0.317369	0.314804	0.698773	0.0114631	-0.00690728	0.983003	0.529513	0.0766456	-0.160469	0.618344	-0.480532	0.11381	0.620679	0.0312689	-0.761024	0.00404335	-0.286674	0.36632	0.0201307	0.950486	-0.46539	0.127345	0.706705	0.0101814	-0.226831	0.478348	0.458168	0.134155	0.657648	0.0201076	-0.162772	0.613245	-0.381328	0.22131	-0.619025	0.0318542	-0.437707	0.154715	0.511509	0.0891658	-0.527562	0.0779406	-0.103494	0.748909	-0.648196	0.0226276	0.754499	0.0045713	0.637042	0.0258882	-0.712035	0.00938243	-0.504315	0.0945331	0.1645	0.609432	14
RIOX1	grey	-0.113747	0.724849	-0.0111886	0.97247	0.38439	0.217313	-0.29883	0.345416	0.192105	0.549745	-0.153541	0.633773	-0.353543	0.259588	0.186502	0.561662	-0.243537	0.445607	0.0595274	0.854197	-0.204197	0.524393	-0.288906	0.362432	-0.128444	0.690758	0.0486905	0.880554	0.161961	0.61504	-0.33949	0.28032	0.246888	0.439172	-0.324255	0.303829	-0.00468869	0.988462	0.0685121	0.832447	-0.363735	0.245127	-0.189869	0.554488	-0.0142647	0.964905	0.36279	0.246448	0.33024	0.294467	-0.0972525	0.76366	-0.0294318	0.927654	0.349721	0.265135	-0.178529	0.578795	-0.133736	0.678606	-0.268844	0.398143	0.107935	0.738463	0.150903	0.639684	0.301982	0.340102	0.241772	0.449014	14
RIOX2	grey	0.043793	0.892503	-0.314644	0.319206	0.0133712	0.967102	-0.0943553	0.770532	-0.0635112	0.84454	0.122816	0.703754	-0.0647403	0.841565	0.0513559	0.87406	-0.332551	0.290894	0.209381	0.513683	0.237391	0.457526	-0.312875	0.322082	0.0734633	0.820506	-0.0830826	0.797409	0.058992	0.855496	-0.103117	0.7498	-0.167527	0.602771	-0.0239648	0.941069	-0.0737126	0.819906	-0.0374705	0.90796	-0.163652	0.611302	0.0353639	0.913117	0.0508591	0.87527	0.0700238	0.828798	0.169639	0.598137	0.284229	0.370603	0.0998622	0.757484	0.0215705	0.946949	0.0690239	0.831211	0.0839142	0.795419	-0.0169476	0.958309	-0.095304	0.76828	0.0824749	0.798864	-0.0694071	0.830286	0.217075	0.497964	14
RIPK1	grey	0.231619	0.468853	0.556449	0.060246	-0.671387	0.0168185	0.486179	0.109017	-0.642493	0.0242549	0.545862	0.0663683	0.657218	0.0202174	-0.253748	0.42614	-0.397957	0.20013	0.0295949	0.927254	-0.51077	0.0897074	0.60136	0.0386043	0.735975	0.00635579	-0.383028	0.219085	0.242596	0.447421	0.602659	0.0380758	-0.525374	0.0794101	0.567318	0.0543802	-0.310868	0.325361	-0.170515	0.596222	0.522256	0.0815378	-0.238255	0.455841	0.265415	0.404419	-0.366142	0.241783	-0.141376	0.66119	0.201731	0.529522	0.0192909	0.95255	-0.482665	0.111983	0.421337	0.172534	0.580312	0.047907	-0.0969583	0.764357	-0.542136	0.0686212	0.218974	0.494118	-0.305457	0.334296	-0.401853	0.195355	14
RIPK2	grey	0.206145	0.520357	0.585305	0.0455709	-0.470486	0.122678	0.477675	0.116288	-0.454759	0.13745	0.0755759	0.815422	0.596463	0.0406429	-0.421314	0.17256	-0.193281	0.547257	-0.362872	0.246333	-0.246452	0.440006	0.642786	0.0241694	0.504222	0.0946043	-0.419039	0.175134	0.127822	0.692191	0.672123	0.0166543	-0.156742	0.626627	0.237313	0.457678	-0.352228	0.261489	0.125205	0.698228	0.437587	0.154841	-0.191363	0.551318	0.6059	0.0367804	-0.450148	0.141989	-0.399738	0.197938	0.128348	0.690979	-0.156565	0.627022	-0.602997	0.0379392	0.261547	0.411558	0.542325	0.068506	-0.168568	0.600484	-0.299399	0.344454	0.119434	0.711599	-0.0866909	0.788783	-0.712666	0.00929105	14
RIPK3	grey	0.0344493	0.915356	-0.189791	0.554654	0.201117	0.530803	-0.438584	0.153795	-0.0970259	0.764197	0.171454	0.594168	-0.230184	0.47169	0.00542196	0.986657	-0.339938	0.279645	0.156109	0.628038	-0.0474849	0.883493	-0.440122	0.15219	0.123796	0.701487	-0.214885	0.502415	0.324575	0.303323	-0.0839933	0.79523	-0.0282477	0.930558	0.116769	0.7178	-0.260234	0.413994	0.019318	0.952483	-0.361293	0.248548	-0.18116	0.573118	-0.0492134	0.879279	0.28461	0.369935	0.419275	0.174866	0.37009	0.236357	-0.159601	0.62027	0.389688	0.2105	0.0546268	0.8661	0.226281	0.479444	-0.346572	0.269757	-0.261799	0.411092	0.358037	0.253151	0.204041	0.524718	0.189897	0.554427	14
RIPK4	grey	-0.403783	0.193016	-0.108857	0.736298	-0.203127	0.526616	0.0473587	0.883801	-0.234441	0.463298	0.267035	0.401448	0.337582	0.283205	0.356777	0.254947	-0.093354	0.77291	-0.118332	0.714161	0.229822	0.472406	-0.172365	0.59218	0.282511	0.373627	0.179356	0.577007	-0.184321	0.566327	0.00149197	0.996328	-0.578018	0.0490084	-0.128725	0.690111	0.223838	0.484327	-0.68511	0.0139459	0.489427	0.106321	0.640238	0.0249213	0.551517	0.0630466	-0.602224	0.0382523	0.0807502	0.802996	0.0964355	0.765596	0.512622	0.0883543	-0.363416	0.245573	0.741097	0.00581752	0.01561	0.961597	0.0199039	0.951044	-0.290791	0.359168	0.198235	0.536831	-0.649053	0.02239	-0.127088	0.693882	14
RIPOR2	grey	-0.104674	0.746129	-0.285853	0.367755	0.628211	0.028701	-0.565658	0.0552494	0.600255	0.0390578	-0.529197	0.0768543	-0.752848	0.00471274	0.0798042	0.805265	0.475506	0.118192	-0.0376105	0.907617	0.209261	0.513929	-0.583285	0.046506	-0.702981	0.0107691	0.278666	0.380444	-0.0943344	0.770582	-0.503153	0.0954202	0.644319	0.0237248	-0.382175	0.2202	0.207005	0.518579	0.376516	0.227681	-0.564116	0.0560647	0.0984121	0.760914	-0.352167	0.261578	0.547579	0.0653472	0.166936	0.604067	-0.172074	0.592816	-0.254224	0.425243	0.566911	0.0545926	-0.468213	0.124746	-0.496856	0.100323	0.0258636	0.936408	0.539083	0.0705066	-0.206478	0.519668	0.517533	0.0848331	0.341313	0.277579	14
RIPPLY1	grey	-0.362445	0.24693	-0.212923	0.506419	-0.150639	0.640276	0.0850884	0.792611	-0.108015	0.738274	0.272583	0.391357	0.046326	0.88632	0.405249	0.19125	-0.192429	0.54906	0.0126105	0.968973	-0.149449	0.642951	0.0504902	0.876168	0.252431	0.428627	0.223896	0.484212	-0.150104	0.641478	-0.121929	0.705808	-0.388153	0.21246	0.160147	0.619058	0.204903	0.52293	-0.59009	0.0434085	0.0630861	0.84557	0.198333	0.536625	-0.1247	0.699395	-0.310998	0.325149	0.0755301	0.815532	-0.0980916	0.761673	0.425907	0.167436	-0.118062	0.71479	0.292756	0.35578	0.220596	0.490843	-0.0160955	0.960404	-0.410787	0.184672	0.0750951	0.816578	-0.40765	0.18838	0.0959568	0.766732	14
RIPPLY2	grey	-0.736192	0.00633227	-0.82538	0.000946148	0.6248	0.0298443	-0.292576	0.356089	0.784353	0.00252434	-0.539099	0.0704961	-0.684665	0.0140329	0.767929	0.00353635	0.366458	0.241346	-0.0716563	0.82486	0.366769	0.240916	-0.48379	0.111028	-0.673593	0.0163298	0.786718	0.00239919	-0.629693	0.0282142	-0.84522	0.00053625	0.358402	0.252633	-0.695273	0.012065	0.690385	0.0129445	-0.395108	0.203667	-0.432524	0.160224	0.344524	0.272787	-0.527664	0.0778722	0.020581	0.94938	-0.0831426	0.797265	-0.619867	0.0315551	0.512437	0.0884891	0.237084	0.458124	-0.464917	0.127784	-0.510647	0.0897982	0.198145	0.537018	0.395628	0.203019	-0.414843	0.179944	-0.0990046	0.759512	0.544167	0.0673867	14
RIPPLY3	grey	-0.631598	0.0275975	-0.471556	0.121713	0.251486	0.430415	0.141931	0.659929	0.612254	0.0343322	-0.433496	0.159182	-0.190674	0.552778	0.621945	0.0308262	0.562301	0.0570358	-0.090894	0.778761	0.326179	0.300801	-0.0747764	0.817345	-0.527338	0.0780898	0.765195	0.00373097	-0.751453	0.00483487	-0.530658	0.0758924	0.171662	0.593714	-0.64715	0.0229199	0.742774	0.00564908	-0.445174	0.146993	0.166969	0.603995	0.410839	0.18461	-0.328354	0.297399	-0.300173	0.343146	-0.434755	0.157837	-0.745336	0.00539866	0.598943	0.0396012	-0.193911	0.545926	-0.346511	0.269847	-0.597827	0.0400674	0.455582	0.13665	0.501665	0.0965637	-0.582603	0.0468252	-0.387222	0.213654	0.289205	0.361913	14
RIT1	grey	0.305733	0.333837	0.0304805	0.925082	-0.10858	0.736948	0.508309	0.0915272	0.229076	0.473886	-0.195114	0.543389	0.0161367	0.960302	-0.13224	0.682035	-0.020933	0.948515	0.377254	0.226696	0.0775147	0.810761	0.219491	0.493074	-0.326418	0.300427	0.120782	0.708468	-0.214461	0.50328	-0.169895	0.597578	0.151255	0.638893	-0.386967	0.213983	0.159739	0.619964	0.395146	0.203619	0.0612267	0.850076	-0.189573	0.555117	-0.156995	0.626064	0.302328	0.339522	-0.225298	0.481406	-0.393652	0.205489	0.0672989	0.835378	-0.22208	0.487855	-0.530153	0.0762238	-0.457603	0.134697	0.438732	0.15364	0.612668	0.0341768	-0.57123	0.0523708	0.0463039	0.886374	0.352108	0.261663	14
RIT2	grey	-0.510524	0.089888	-0.801242	0.00173107	0.496952	0.100247	-0.257281	0.419502	0.776457	0.00297855	-0.39955	0.198169	-0.718752	0.00844318	0.724298	0.00772224	0.383874	0.217984	0.235444	0.461333	0.38465	0.216976	-0.547679	0.0652881	-0.7555	0.00448704	0.821903	0.0010377	-0.630353	0.0279994	-0.918186	2.51324e-05	0.267447	0.400695	-0.621452	0.0309982	0.772339	0.00323879	-0.306392	0.332743	-0.365943	0.242058	0.378408	0.225163	-0.76442	0.00378758	0.191225	0.55161	-0.0388852	0.904499	-0.592655	0.0422798	0.54226	0.0685456	0.224954	0.482093	-0.474195	0.119354	-0.742412	0.00568512	0.462483	0.130059	0.571913	0.0520254	-0.549459	0.0642419	-0.154116	0.632486	0.781388	0.00268823	14
RITA1	grey	-0.231475	0.469138	-0.0688999	0.83151	-0.268754	0.398307	0.356954	0.254695	-0.00972902	0.976061	0.0930059	0.773738	0.225667	0.480669	0.242337	0.447922	0.135691	0.674136	-0.0357572	0.912154	0.126511	0.695213	0.156646	0.62684	0.140234	0.663784	0.267525	0.400552	-0.272381	0.391722	-0.0080329	0.980233	-0.266663	0.40213	0.170193	0.596925	0.325059	0.302562	-0.344775	0.272416	0.298898	0.345301	0.421203	0.172685	0.0634934	0.844584	-0.39072	0.209189	-0.23171	0.468674	-0.00571255	0.985942	0.403726	0.193085	-0.325499	0.301868	0.208283	0.515944	-0.0507434	0.875551	0.386271	0.214879	-0.038469	0.905517	-0.207443	0.517675	-0.405069	0.191466	-0.05351	0.868817	14
RLN2	grey	-0.379931	0.223148	-0.261472	0.411696	0.254388	0.424934	-0.174405	0.587737	0.303879	0.336926	0.0268731	0.933931	-0.33395	0.288746	0.60595	0.0367607	0.0567383	0.860968	0.172236	0.592461	-0.177021	0.582059	-0.121472	0.706868	-0.212946	0.506373	0.498033	0.0993945	-0.199271	0.53466	-0.547077	0.0656447	-0.00400521	0.990144	-0.161153	0.616827	0.44871	0.143424	-0.465387	0.127348	-0.164289	0.609897	0.10374	0.74833	-0.571781	0.0520921	0.0879969	0.785666	0.203705	0.525415	-0.420764	0.173179	0.410021	0.185573	0.284228	0.370605	-0.0912642	0.77788	-0.354481	0.258237	0.111927	0.729104	0.060131	0.852733	-0.0573144	0.859569	-0.154494	0.631643	0.453555	0.138626	14
RLN3	grey	-0.143849	0.655584	-0.110105	0.73337	0.294143	0.353399	0.221259	0.489509	0.638097	0.0255661	-0.503843	0.0948926	-0.354604	0.25806	0.244052	0.444615	0.346558	0.269778	0.159659	0.620142	-0.115091	0.72171	0.138307	0.668167	-0.603444	0.0377591	0.483432	0.111331	-0.422532	0.171191	-0.484868	0.110117	0.528534	0.0772932	-0.584117	0.0461194	0.444149	0.148038	0.189785	0.554666	-0.142428	0.658802	-0.255321	0.423179	-0.596781	0.0405081	0.32122	0.30864	-0.339181	0.280786	-0.821016	0.00106211	0.155926	0.628446	0.0478384	0.882631	-0.864212	0.000288169	-0.601327	0.0386177	0.352507	0.261086	0.724051	0.00775329	-0.658049	0.0200053	0.169895	0.597578	0.434371	0.158247	14
RMDN1	grey	-0.584758	0.0458229	-0.448307	0.143828	0.303715	0.337199	-0.0486179	0.880731	0.308175	0.329792	-0.368165	0.238994	-0.165937	0.606264	0.402282	0.194833	0.15289	0.635229	-0.465891	0.126882	0.198312	0.53667	0.0515363	0.873621	-0.0835037	0.796401	0.294926	0.352059	-0.338213	0.28225	-0.172118	0.59272	0.21887	0.494328	-0.150039	0.641624	0.223447	0.485112	-0.349949	0.264803	-0.250676	0.431951	0.107723	0.73896	-0.0815628	0.801049	-0.383756	0.218137	-0.299244	0.344715	-0.20849	0.515516	0.263596	0.407769	-0.0207001	0.949087	-0.189218	0.555872	0.208724	0.515035	-0.106795	0.741139	-0.15621	0.627813	-0.0557073	0.863474	-0.0728501	0.821983	-0.168045	0.601633	14
RMDN2	grey	-0.366537	0.241237	-0.0455411	0.888236	0.138671	0.667339	0.0540873	0.867412	0.364342	0.244282	-0.134177	0.677597	-0.269338	0.397245	0.405849	0.190531	0.300434	0.342707	0.080328	0.804009	-0.378799	0.224644	0.0866436	0.788895	-0.281993	0.374542	0.495667	0.101268	-0.328054	0.297867	-0.390346	0.209663	0.157233	0.625533	-0.246036	0.440804	0.436965	0.155496	-0.261829	0.411035	0.00687817	0.983074	-0.0493204	0.879018	-0.558038	0.0593618	0.0872702	0.7874	-0.102447	0.751378	-0.70927	0.00979085	0.263758	0.407469	0.0897333	0.781526	-0.354049	0.258859	-0.311118	0.324953	0.143446	0.656497	0.222105	0.487806	-0.343937	0.273661	-0.0810421	0.802297	0.331901	0.291897	14
RMI1	grey	-0.054922	0.865382	0.00392007	0.990353	-0.382806	0.219375	0.257816	0.418502	-0.493898	0.102683	0.414733	0.180071	0.562862	0.0567346	-0.0294876	0.927517	-0.293037	0.355296	-0.129224	0.688963	0.112939	0.726738	0.266271	0.402849	0.520835	0.0825194	-0.210032	0.512344	0.0735218	0.820365	0.386372	0.214749	-0.583181	0.0465546	0.309557	0.327515	-0.189178	0.555956	-0.418536	0.175706	0.361452	0.248324	0.202279	0.528381	0.486365	0.108861	-0.538745	0.0707169	0.0497415	0.877992	0.295429	0.351198	0.17604	0.584185	-0.304964	0.335116	0.604684	0.0372628	0.449317	0.142817	-0.146792	0.648934	-0.583674	0.046325	0.325741	0.301489	-0.449081	0.143053	-0.344144	0.273353	14
RMI2	grey	-0.260475	0.413547	-0.221793	0.488433	0.208693	0.515099	0.0906396	0.779367	0.389355	0.210924	-0.365392	0.242823	-0.136775	0.671661	0.236765	0.458748	0.433729	0.158932	-0.177827	0.580312	0.279837	0.378362	0.0924699	0.775012	-0.437955	0.154454	0.41795	0.176374	-0.410043	0.185548	-0.274771	0.387413	0.218117	0.495851	-0.375681	0.228797	0.389858	0.210283	-0.0997032	0.75786	0.000378636	0.999068	0.277554	0.382427	-0.133337	0.679522	-0.122024	0.705589	-0.204891	0.522953	-0.465923	0.126852	0.197914	0.537504	-0.022123	0.945592	-0.203627	0.525578	-0.414236	0.180647	0.248425	0.436235	0.350004	0.264722	-0.326965	0.299569	-0.0867144	0.788726	0.0601031	0.8528	14
RMND1	grey	-0.469492	0.123579	-0.637341	0.0257966	0.31522	0.318272	0.0794936	0.80601	0.688881	0.0132244	-0.524729	0.0798471	-0.368326	0.238773	0.553641	0.0618295	0.376067	0.22828	0.0779916	0.809616	0.541921	0.0687529	-0.343361	0.274517	-0.640169	0.0249418	0.70398	0.010609	-0.730344	0.00698981	-0.659764	0.0195727	0.244084	0.444553	-0.790886	0.00219019	0.709639	0.00973569	-0.208765	0.51495	-0.0384666	0.905523	0.403484	0.193377	-0.304061	0.336622	-0.0920337	0.776049	-0.392008	0.207558	-0.571904	0.0520302	0.577811	0.0491087	-0.208418	0.515664	-0.462008	0.130505	-0.68109	0.0147466	0.542653	0.0683056	0.684183	0.0141277	-0.67094	0.0169187	-0.275463	0.386172	0.481671	0.112833	14
RMND5A	grey	-0.799153	0.00181711	-0.670897	0.0169283	0.709071	0.00982075	-0.468834	0.124178	0.717976	0.00854792	-0.825709	0.00093781	-0.592601	0.0423034	0.564213	0.0560135	0.602728	0.0380479	-0.725252	0.00760298	0.617022	0.0325733	-0.404684	0.19193	-0.569501	0.0532524	0.583585	0.0463664	-0.570087	0.0529524	-0.489149	0.10655	0.581522	0.0473334	-0.532328	0.0748032	0.5152	0.0864937	-0.271861	0.392663	-0.439668	0.152662	0.54574	0.066441	-0.0533734	0.869149	-0.362172	0.247314	-0.353141	0.260168	-0.258056	0.418053	0.276041	0.385134	0.0995529	0.758215	-0.207962	0.516606	-0.202227	0.52849	0.0143193	0.964771	0.236638	0.458995	-0.171841	0.593323	0.0568072	0.860801	-0.154129	0.632458	14
RMND5B	grey	0.0530993	0.869816	-0.0573358	0.859517	0.0965541	0.765315	-0.281149	0.376036	-0.0232059	0.942933	-0.0818019	0.800476	-0.080531	0.803522	-0.0787877	0.807704	-0.00636155	0.984345	-0.0433598	0.893561	0.327647	0.298502	-0.409986	0.185615	-0.149537	0.642752	-0.0598108	0.853509	-0.00512661	0.987384	-0.0451689	0.889144	-0.045152	0.889185	-0.351897	0.261969	-0.0310579	0.923667	0.0700291	0.828785	0.061747	0.848814	0.287855	0.36426	0.38375	0.218144	-0.0110296	0.972861	0.133948	0.678123	0.141546	0.660803	-0.0391089	0.903951	-0.082394	0.799058	0.289358	0.361649	-0.166505	0.605016	-0.0770986	0.811761	0.137126	0.67086	0.104549	0.746424	-0.0420459	0.896771	-0.0148596	0.963442	14
RMRPP5	grey	0.226417	0.479174	-0.0684527	0.83259	-0.203246	0.52637	0.0591653	0.855075	-0.15221	0.636752	0.1603	0.618719	0.132381	0.681712	-0.158536	0.622635	0.084558	0.793879	-0.00299623	0.992627	0.142863	0.657815	0.246008	0.440857	0.0968627	0.764584	-0.126127	0.6961	0.0116141	0.971423	0.239374	0.453663	-0.107762	0.738869	0.455301	0.136922	-0.0936844	0.772125	0.0154409	0.962013	0.0169543	0.958293	-0.0347853	0.914534	-0.287936	0.364119	-0.148331	0.645465	-0.168124	0.60146	0.213345	0.505557	-0.0786398	0.808059	-0.0693528	0.830417	0.0683541	0.832828	0.184448	0.566055	0.152412	0.6363	-0.184396	0.566167	0.0221905	0.945426	-0.0818379	0.80039	-0.145471	0.651915	14
RMST	grey	-0.393996	0.205058	-0.242661	0.447296	0.377954	0.225765	-0.48082	0.113562	-0.167601	0.602606	0.0418023	0.897367	-0.0224159	0.944873	0.269919	0.396186	-0.318877	0.312382	-0.527193	0.0781868	0.136989	0.671173	-0.110277	0.732968	0.309977	0.326825	-0.147725	0.64683	0.289832	0.360828	0.0299531	0.926375	-0.0690796	0.831076	0.167234	0.603413	-0.238517	0.455331	-0.439302	0.153044	-0.38423	0.21752	0.127265	0.693475	0.402324	0.194783	-0.31198	0.323543	0.430816	0.162066	0.411147	0.18425	0.0047033	0.988426	0.394657	0.20423	0.496597	0.100528	0.494501	0.1022	-0.658991	0.0197668	-0.708955	0.00983822	0.785363	0.0024703	0.0659005	0.838758	-0.38874	0.21171	14
RN7SL1	grey	0.0458403	0.887505	-0.0813202	0.80163	-0.0694652	0.830146	-0.0288962	0.928967	0.0214035	0.94736	-0.143261	0.656915	0.0370315	0.909034	-0.250034	0.433171	0.457377	0.134915	-0.284097	0.370835	0.263651	0.407668	0.0882352	0.785097	-0.067912	0.833896	-0.0720725	0.823857	-0.119026	0.712548	0.28675	0.366188	0.142996	0.657515	0.303779	0.337093	-0.0638539	0.843711	0.157783	0.62431	0.028653	0.929564	0.112418	0.727956	-0.0797536	0.805386	-0.204725	0.523299	-0.355633	0.256584	0.164831	0.608701	-0.230421	0.471221	-0.0852394	0.79225	-0.0502962	0.876641	0.186394	0.561892	0.109317	0.735218	-0.0345439	0.915125	-0.119599	0.711215	0.0493189	0.879022	-0.325258	0.302248	14
RN7SK	grey	0.388429	0.212107	0.193273	0.547275	-0.254946	0.423883	0.255961	0.421977	-0.26622	0.402941	0.209663	0.513102	0.281309	0.375751	-0.371736	0.234116	-0.0901488	0.780536	0.0391979	0.903734	-0.155924	0.62845	0.514798	0.0867824	0.24966	0.433882	-0.344683	0.272552	0.241956	0.448659	0.40932	0.1864	-0.0327481	0.919524	0.558749	0.0589693	-0.343013	0.275037	0.23575	0.460733	-0.0191809	0.95282	-0.407148	0.188979	-0.190267	0.553642	0.0365874	0.910121	-0.0935483	0.772449	0.196862	0.539711	-0.303683	0.337254	0.0377297	0.907326	-0.120821	0.708379	0.34817	0.267406	-0.0260455	0.935962	-0.248227	0.436612	0.0837224	0.795878	0.145778	0.651223	-0.217235	0.49764	14
RNASE1	grey	-0.580057	0.0480286	-0.413996	0.180925	0.0213367	0.947524	0.193228	0.54737	0.436684	0.155792	-0.281922	0.374668	-0.0653499	0.84009	0.661282	0.0191953	0.385532	0.215833	-0.0333186	0.918126	0.457897	0.134415	-0.206973	0.518646	-0.352209	0.261517	0.744194	0.00550922	-0.777143	0.00293683	-0.486294	0.10892	-0.113575	0.72525	-0.621614	0.0309416	0.814065	0.00126911	-0.570621	0.0526804	0.388449	0.212081	0.713174	0.00921796	-0.0668354	0.836498	-0.50685	0.0926176	-0.466008	0.126773	-0.500708	0.0973042	0.815526	0.00122324	-0.532414	0.0747475	0.048231	0.881674	-0.603173	0.0378684	0.619081	0.0318343	0.463591	0.12902	-0.542871	0.0681727	-0.655611	0.0206324	0.240988	0.450531	14
RNASE10	grey	-0.392892	0.206444	-0.166399	0.605249	-0.0958161	0.767065	0.0914242	0.777499	-0.218634	0.494805	0.315944	0.317102	0.266338	0.402725	0.371938	0.233842	-0.177746	0.580489	-0.14077	0.662565	0.00878506	0.978383	0.142062	0.659632	0.315766	0.317389	0.148555	0.64496	-0.0394832	0.903036	-0.0155398	0.96177	-0.473062	0.120363	0.153973	0.632807	0.107503	0.739477	-0.674505	0.0161308	0.15103	0.639399	0.338143	0.282355	0.232567	0.466985	-0.434493	0.158116	0.260631	0.413258	0.00487764	0.987997	0.374287	0.230669	0.00429373	0.989434	0.526105	0.0789173	0.202883	0.527124	-0.154974	0.63057	-0.525961	0.0790141	0.310439	0.326066	-0.430026	0.162923	-0.0952237	0.768471	14
RNASE13	grey	0.51891	0.0838631	0.316871	0.315605	-0.0197556	0.951408	-0.326127	0.300882	-0.461902	0.130605	0.323157	0.305564	0.0248873	0.938804	-0.619124	0.031819	-0.37213	0.233582	0.0355105	0.912758	-0.326161	0.300829	-0.0282661	0.930513	0.363468	0.245501	-0.727443	0.00733441	0.759699	0.0041466	0.455765	0.136472	0.020673	0.949154	0.608994	0.0355732	-0.783559	0.00256747	0.491886	0.10431	-0.361257	0.248598	-0.518068	0.0844556	0.168826	0.59992	0.45202	0.140135	0.5263	0.0787861	0.642214	0.0243366	-0.764662	0.00376979	0.510904	0.0896093	0.123371	0.702469	0.599996	0.0391647	-0.611735	0.0345275	-0.498509	0.0990204	0.591086	0.0429679	0.570403	0.0527911	-0.218472	0.495134	14
RNASE6	grey	-0.0920366	0.776042	-0.223186	0.485635	0.305444	0.334317	-0.536116	0.0723718	0.0727423	0.822243	-0.0108427	0.973321	-0.270042	0.395963	0.00702967	0.982702	0.217953	0.496183	-0.0851637	0.792431	0.120944	0.708093	-0.378368	0.225216	-0.15061	0.640342	-0.0270652	0.933459	0.120564	0.708976	-0.0721547	0.823659	0.124221	0.700503	0.0797419	0.805414	-0.0969357	0.764411	-0.0197291	0.951473	-0.255633	0.422592	0.0521564	0.872111	-0.156852	0.626383	0.146218	0.650229	0.2708	0.394585	0.1596	0.620271	-0.232909	0.46631	0.456708	0.135559	0.0472881	0.883973	0.0273639	0.932726	-0.248184	0.436696	-0.124893	0.698949	0.242907	0.446821	0.182827	0.569532	0.0438296	0.892414	14
RNASEH1	grey	-0.165232	0.607817	0.111955	0.729039	-0.265314	0.404605	0.396538	0.201887	0.0917081	0.776824	0.0840395	0.795119	0.141426	0.661075	0.242683	0.447254	0.274754	0.387444	0.089771	0.781436	-0.281097	0.376128	0.414425	0.180428	-0.00212253	0.994777	0.354575	0.258101	-0.332767	0.290563	-0.0539557	0.867733	-0.117195	0.716807	0.109491	0.73481	0.381723	0.220792	-0.301658	0.340646	0.346259	0.27022	0.0424146	0.89587	-0.439202	0.153149	-0.221728	0.488563	-0.351579	0.26243	-0.474067	0.119467	0.336864	0.284297	-0.273376	0.389927	-0.122792	0.703809	-0.164341	0.609782	0.389503	0.210736	0.0943521	0.770539	-0.369815	0.236733	-0.334063	0.288572	0.0843666	0.794337	14
RNASEH2A	grey	-0.40069	0.196773	-0.202086	0.528782	0.753406	0.00466454	-0.481855	0.112675	0.424451	0.16905	-0.614629	0.0334477	-0.492078	0.104154	0.262389	0.409998	0.101984	0.752471	-0.604581	0.0373036	0.109729	0.734251	-0.0897394	0.781511	-0.38276	0.219435	0.168288	0.601098	-0.0131296	0.967696	-0.33649	0.284865	0.602992	0.0379412	-0.467613	0.125295	0.0412767	0.898651	0.0172129	0.957657	-0.629927	0.028138	-0.0193144	0.952492	0.105371	0.744489	0.0666224	0.837013	0.175668	0.584992	-0.257985	0.418187	-0.126812	0.694519	0.469221	0.123826	-0.191425	0.551185	-0.0530849	0.869851	-0.486409	0.108824	0.032852	0.919269	0.262897	0.40906	0.454914	0.137299	-0.191513	0.550998	14
RNASEH2B	grey	0.30514	0.334824	0.261476	0.411689	-0.0330651	0.918747	0.440409	0.151891	0.208764	0.514952	-0.317913	0.313928	-0.0443396	0.891168	-0.28819	0.363677	0.0554148	0.864184	0.112475	0.727823	-0.16197	0.615019	0.378298	0.225309	-0.312155	0.323256	0.010569	0.973994	-0.0925242	0.774883	-0.0355837	0.912579	0.345661	0.271103	-0.318136	0.313571	0.00614624	0.984875	0.551667	0.0629601	-0.0555475	0.863862	-0.326368	0.300504	-0.0549089	0.865414	0.353942	0.259013	-0.199065	0.535091	-0.461406	0.131073	-0.195706	0.542142	-0.113077	0.726414	-0.557758	0.0595169	-0.270419	0.395278	0.178097	0.57973	0.508089	0.0916915	-0.462384	0.130152	0.299338	0.344557	0.105498	0.744191	14
RNASEH2C	grey	-0.377469	0.22641	-0.602522	0.0381316	0.311599	0.324165	-0.312853	0.322117	0.41266	0.182479	-0.293197	0.355021	-0.410712	0.18476	0.432974	0.159741	0.354172	0.258681	-0.180046	0.575518	0.377831	0.225928	-0.200235	0.532644	-0.381428	0.221178	0.429687	0.163291	-0.447711	0.144427	-0.362154	0.247338	0.192582	0.548736	-0.15979	0.61985	0.402977	0.193991	-0.319013	0.312164	-0.257909	0.418328	0.237145	0.458005	-0.583038	0.0466213	-0.219788	0.492474	-0.274756	0.387441	-0.235523	0.461177	0.298867	0.345353	0.0310911	0.923585	-0.170232	0.596841	-0.154636	0.631325	0.188489	0.557422	0.0872508	0.787446	-0.186226	0.562251	-0.16132	0.616457	0.142853	0.657839	14
RNASEK	grey	0.656149	0.0204926	0.346866	0.269324	-0.0184813	0.954539	-0.0958743	0.766927	-0.354187	0.25866	0.357851	0.253417	-0.00574742	0.985857	-0.551362	0.0631361	-0.495442	0.101447	0.338279	0.282149	-0.485265	0.109783	0.176491	0.583207	0.245069	0.442659	-0.620235	0.0314253	0.758184	0.00426712	0.262344	0.410082	0.0618836	0.848483	0.528935	0.0770275	-0.686699	0.0136383	0.57335	0.0513038	-0.439451	0.152889	-0.739995	0.00593033	-0.129565	0.688179	0.723835	0.00778056	0.615679	0.0330621	0.376852	0.227232	-0.688494	0.0132971	0.625135	0.0297306	-0.168515	0.600601	0.342492	0.275815	-0.447232	0.144909	-0.293824	0.353946	0.417608	0.176765	0.628558	0.0285867	0.094268	0.770739	14
RNASEL	grey	-0.501586	0.0966248	-0.393594	0.205562	0.380172	0.22283	-0.164431	0.609584	0.374616	0.230226	-0.209759	0.512905	-0.34579	0.270913	0.482835	0.111839	0.062932	0.845943	-0.0416954	0.897628	-0.113198	0.726131	-0.129065	0.68933	-0.236535	0.459196	0.384329	0.217392	-0.256192	0.421542	-0.436863	0.155603	0.191819	0.55035	-0.350537	0.263945	0.277813	0.381964	-0.335109	0.286971	-0.276592	0.384147	-0.103335	0.749286	-0.399522	0.198203	0.0382755	0.90599	0.0210924	0.948124	-0.490063	0.105799	0.257287	0.419492	0.241342	0.449846	-0.355084	0.25737	-0.0880254	0.785597	-0.135791	0.673908	0.0185695	0.954323	-0.106004	0.743001	-0.0147352	0.963748	0.304485	0.335914	14
RND1	grey	-0.601349	0.0386085	-0.547619	0.0653237	0.832856	0.000770418	-0.793983	0.00204419	0.437677	0.154747	-0.361891	0.247708	-0.689976	0.0130201	0.553924	0.0616687	0.0389857	0.904253	-0.352269	0.26143	0.182918	0.569337	-0.594251	0.0415879	-0.329697	0.295308	0.309024	0.328391	0.0189062	0.953495	-0.590798	0.0430947	0.38113	0.221569	-0.319657	0.311132	0.166475	0.605081	-0.29344	0.354604	-0.751028	0.0048725	0.20495	0.522833	-0.105299	0.744658	0.154016	0.632711	0.491963	0.104248	-0.0226669	0.944256	0.0625748	0.846808	0.733185	0.00666434	-0.0197016	0.951541	-0.0818913	0.800262	-0.459621	0.132766	-0.13114	0.684559	0.38356	0.218392	0.307923	0.330209	0.163423	0.611808	14
RNF111	grey	-0.0973825	0.763352	0.100825	0.755208	0.072425	0.823007	-0.483456	0.111311	-0.384407	0.21729	0.061883	0.848485	0.131656	0.683374	-0.166218	0.605646	-0.0983822	0.760985	-0.66826	0.0175295	0.131813	0.683015	-0.0727173	0.822303	0.442499	0.14973	-0.427829	0.16532	0.351246	0.262914	0.471251	0.121988	-0.0638576	0.843702	0.45297	0.139199	-0.430748	0.162139	-0.137358	0.67033	-0.106107	0.742757	0.161285	0.616536	0.562108	0.0571399	-0.451101	0.141043	0.095246	0.768418	0.703678	0.0106573	-0.282745	0.373215	0.0506228	0.875845	0.664857	0.018328	0.701511	0.0110079	-0.571836	0.0520643	-0.699451	0.011349	0.739913	0.00593879	0.0977267	0.762537	-0.769738	0.0034119	14
RNF113A	grey	0.410881	0.184562	0.398314	0.199689	0.00835174	0.979449	-0.32581	0.30138	-0.315808	0.317321	0.212522	0.50724	0.0770835	0.811797	-0.422927	0.170749	-0.195886	0.541763	0.0913735	0.77762	-0.251216	0.430928	-0.11381	0.724701	0.176816	0.582503	-0.496603	0.100523	0.511643	0.089068	0.302391	0.339417	0.0204968	0.949587	0.150668	0.640212	-0.497042	0.100176	0.331811	0.292036	0.00358957	0.991166	-0.371966	0.233803	0.178708	0.578407	0.303754	0.337135	0.314351	0.31968	0.33426	0.28827	-0.497219	0.100036	0.248089	0.436876	0.140144	0.663987	0.167976	0.601784	-0.398574	0.199369	-0.133457	0.679247	0.423672	0.169917	0.320844	0.309238	-0.136784	0.671639	14
RNF114	grey	0.177047	0.582003	-0.0246505	0.939386	-0.200699	0.531674	-0.239314	0.45378	-0.218885	0.494297	0.336484	0.284874	-0.0434717	0.893288	-0.0803476	0.803962	-0.0298366	0.926661	0.234794	0.462607	0.136858	0.671472	-0.429994	0.162957	0.132872	0.680586	-0.0940044	0.771365	0.151316	0.638758	0.0380209	0.906613	-0.315669	0.317546	0.34054	0.278739	-0.0248921	0.938793	-0.0240852	0.940774	0.075616	0.815325	0.355639	0.256574	0.0408969	0.899579	0.0626202	0.846699	0.251448	0.430488	0.502597	0.0958461	-0.0147743	0.963652	0.0206263	0.949269	0.450219	0.141918	-0.00564225	0.986115	0.148518	0.645044	-0.114807	0.722373	0.132562	0.681298	-0.128708	0.690151	0.120393	0.709371	14
RNF121	grey	-0.457665	0.134638	-0.253271	0.427039	0.0884002	0.784704	-0.0158131	0.961098	0.291485	0.357969	-0.206997	0.518595	-0.159543	0.620399	0.454762	0.137447	0.190063	0.554076	-0.0700516	0.82873	0.222377	0.48726	-0.328932	0.296499	-0.160312	0.618692	0.44923	0.142904	-0.411011	0.184409	-0.348641	0.266715	-0.0195828	0.951833	-0.360588	0.249541	0.488908	0.106749	-0.345015	0.27206	0.135412	0.674774	0.487592	0.107839	0.054576	0.866224	-0.262743	0.409343	-0.214551	0.503097	-0.174551	0.58742	0.485277	0.109774	-0.260868	0.412817	0.0665747	0.837128	-0.291324	0.358246	0.294513	0.352766	0.238998	0.454393	-0.265984	0.403375	-0.316024	0.316971	0.145206	0.652515	14
RNF122	grey	-0.0168054	0.958659	-0.073765	0.819779	-0.550131	0.06385	0.21001	0.512389	-0.184574	0.565785	0.284249	0.370568	0.329406	0.29576	0.0411978	0.898844	0.311302	0.324651	0.137054	0.671024	0.373148	0.232204	-0.171159	0.594813	0.183079	0.568992	0.146125	0.650438	-0.340509	0.278786	0.198231	0.536838	-0.499263	0.09843	0.287646	0.364625	0.305106	0.33488	-0.309381	0.327804	0.66463	0.0183824	0.635678	0.0263092	0.0502917	0.876652	-0.532412	0.0747487	-0.44521	0.146956	0.303855	0.336965	0.38606	0.215151	-0.651613	0.0216915	0.466117	0.126673	-0.0783395	0.80878	0.630303	0.0280157	0.0384104	0.90566	-0.288065	0.363896	-0.663368	0.0186858	-0.0652478	0.840337	14
RNF125	grey	-0.195081	0.54346	0.22579	0.480424	-0.394905	0.20392	0.38758	0.213195	-0.386521	0.214557	0.182661	0.569889	0.617892	0.0322595	0.0700935	0.828629	-0.142346	0.658988	-0.370942	0.235196	0.0905925	0.779479	0.404041	0.192704	0.465855	0.126915	-0.0535388	0.868747	-0.109346	0.735151	0.373542	0.231672	-0.472558	0.120813	0.0758528	0.814756	0.0165384	0.959315	-0.462132	0.130388	0.572626	0.0516667	0.379222	0.224085	0.699492	0.0113421	-0.770524	0.0033589	-0.228276	0.475473	0.0988962	0.759769	0.334247	0.28829	-0.610059	0.0351645	0.663105	0.0187495	0.29076	0.35922	-0.0201766	0.950374	-0.379992	0.223068	0.198058	0.5372	-0.533275	0.0741903	-0.559699	0.0584478	14
RNF126	grey	0.191471	0.551089	0.258829	0.416611	0.131826	0.682986	-0.0340803	0.91626	-0.366388	0.241443	0.26514	0.404925	0.100505	0.755964	-0.233738	0.46468	-0.692489	0.0125602	-0.0492612	0.879163	-0.534287	0.073539	0.341822	0.276817	0.421324	0.172549	-0.508309	0.0915273	0.691332	0.0127705	0.208406	0.515689	-0.00882642	0.978281	0.337377	0.283517	-0.640619	0.0248076	0.157319	0.625343	-0.481419	0.113048	-0.633508	0.0269887	0.257607	0.418892	0.366762	0.240927	0.688023	0.013386	0.21549	0.501183	-0.444377	0.147805	0.593675	0.041837	0.028336	0.930341	0.581733	0.0472341	-0.783565	0.00256711	-0.62532	0.0296679	0.656724	0.0203442	0.49359	0.102932	-0.14321	0.657031	14
RNF133	grey	-0.239833	0.452771	-0.492451	0.103852	0.118112	0.714673	-0.0727266	0.822281	0.0404174	0.900752	0.161242	0.616632	-0.0824678	0.798881	0.459336	0.133038	-0.368888	0.238001	0.26286	0.409127	0.34947	0.265502	-0.366859	0.240792	-0.0790592	0.807053	0.270495	0.395139	-0.144754	0.653536	-0.453851	0.138336	-0.380265	0.222708	-0.397467	0.200736	0.255339	0.423145	-0.463217	0.12937	-0.0685001	0.832476	0.386951	0.214003	0.125734	0.697007	-0.0500069	0.877346	0.418145	0.176152	-0.0511869	0.874471	0.497382	0.0999072	0.0466403	0.885553	0.307442	0.331004	-0.274242	0.388366	0.0422357	0.896308	-0.0433239	0.893649	0.0929723	0.773818	-0.380483	0.22242	0.446826	0.145319	14
RNF138	grey	0.208005	0.516515	-0.00133998	0.996702	-0.33767	0.283073	0.220269	0.491503	-0.0123873	0.969522	-0.189148	0.556021	0.233418	0.465308	-0.353664	0.259413	0.424036	0.169511	-0.138009	0.668847	0.492818	0.103554	0.00812305	0.980011	-0.0421761	0.896453	-0.100521	0.755928	-0.3046	0.335723	0.383778	0.218108	0.0403731	0.90086	0.0958517	0.766981	0.0320532	0.921227	0.277449	0.382615	0.403285	0.193618	0.230678	0.470712	0.125597	0.697322	-0.375045	0.229649	-0.760673	0.00407051	0.255799	0.42228	-0.0488084	0.880266	-0.647598	0.0227944	-0.0383969	0.905693	0.0328867	0.919185	0.474804	0.118813	0.286674	0.36632	-0.409252	0.186481	-0.191039	0.552004	-0.337641	0.283117	14
RNF139	grey	-0.406272	0.190024	-0.350986	0.263291	0.165829	0.606502	0.140803	0.662491	0.607809	0.0360322	-0.465773	0.126991	-0.33026	0.294436	0.394555	0.204357	0.542518	0.0683876	-0.0193195	0.95248	0.195442	0.542699	-0.122171	0.705248	-0.470152	0.122981	0.605325	0.0370079	-0.618162	0.0321626	-0.42848	0.164607	0.336968	0.284138	-0.354706	0.257914	0.617164	0.0325218	-0.0916021	0.777076	-0.00893738	0.978008	0.240068	0.452315	-0.476094	0.117674	-0.0789844	0.807232	-0.543244	0.067946	-0.499111	0.0985487	0.378231	0.225397	-0.189838	0.554553	-0.536736	0.0719793	-0.441826	0.150424	0.541374	0.0690883	0.553818	0.0617291	-0.686766	0.0136256	-0.127157	0.693723	0.280096	0.377901	14
RNF144A	grey	0.608947	0.0355914	0.558157	0.0592961	-0.670509	0.0170158	0.693315	0.0124118	-0.648219	0.0226211	0.611258	0.0347081	0.682514	0.0144592	-0.51578	0.086079	-0.59172	0.0426887	0.394889	0.20394	-0.439266	0.153081	0.628223	0.0286971	0.64618	0.0231935	-0.549095	0.0644549	0.474097	0.119441	0.559117	0.058767	-0.475331	0.118347	0.602245	0.0382436	-0.495447	0.101443	0.248633	0.435839	0.318677	0.312701	-0.44001	0.152306	0.297253	0.348091	0.117969	0.715005	0.163807	0.61096	0.32628	0.300642	-0.210628	0.51112	-0.192147	0.549655	0.152632	0.635808	0.404635	0.191988	-0.0128516	0.96838	-0.341127	0.277858	0.135149	0.675374	-0.0258901	0.936343	-0.117302	0.716559	14
RNF144B	grey	-0.0418119	0.897343	-0.195831	0.54188	-0.0392516	0.903603	0.127202	0.69362	0.126129	0.696095	-0.0924907	0.774962	0.0133851	0.967068	0.0180944	0.95549	0.344368	0.27302	-0.118853	0.71295	0.257776	0.418578	0.177149	0.581782	-0.110368	0.732755	0.14508	0.6528	-0.19321	0.547408	0.0354573	0.912888	0.0690546	0.831137	0.261047	0.412486	0.150657	0.640237	-0.0193033	0.952519	-0.0343605	0.915574	0.177719	0.580547	-0.244358	0.444025	-0.159048	0.621498	-0.241991	0.44859	0.0224979	0.944671	0.034958	0.914111	-0.00849975	0.979085	-0.102285	0.751761	-0.0270387	0.933524	0.285175	0.368943	0.0304054	0.925266	-0.19428	0.545147	-0.0553263	0.8644	-0.085637	0.7913	14
RNF145	grey	0.312557	0.322601	0.304771	0.335438	0.199862	0.533423	-0.347026	0.269088	-0.3399	0.279703	0.0697537	0.829449	-0.0381509	0.906295	-0.530828	0.0757808	-0.387875	0.212817	-0.279613	0.37876	-0.35123	0.262937	0.0885589	0.784325	0.346808	0.269409	-0.701003	0.0110912	0.750156	0.00495055	0.425886	0.167459	0.248462	0.436165	0.480367	0.113953	-0.803063	0.00165865	0.482101	0.112465	-0.547401	0.0654524	-0.589815	0.0435306	0.321147	0.308755	0.369608	0.237015	0.47395	0.119571	0.548182	0.064991	-0.786165	0.00242804	0.58174	0.0472304	0.0110342	0.97285	0.71945	0.00834984	-0.819161	0.00111461	-0.554572	0.0613012	0.674984	0.016027	0.728974	0.00715095	-0.415384	0.179319	14
RNF146	grey	-0.551711	0.062935	-0.734056	0.00656685	0.756196	0.00442924	-0.637546	0.0257338	0.857811	0.000358739	-0.795221	0.00198792	-0.837319	0.000678272	0.459096	0.133267	0.685958	0.0137811	-0.258216	0.417755	0.626268	0.0293483	-0.790613	0.00220348	-0.878781	0.000167602	0.618898	0.0318995	-0.582183	0.047022	-0.700499	0.0111745	0.650871	0.0218923	-0.770398	0.00336736	0.562953	0.0566854	-0.00768366	0.981092	-0.451144	0.141001	0.43043	0.162484	-0.38194	0.220508	0.0906171	0.779421	-0.240835	0.450827	-0.368371	0.238711	0.170306	0.596677	0.226912	0.478188	-0.470128	0.123003	-0.586519	0.0450154	0.189863	0.5545	0.641834	0.0244484	-0.411372	0.183986	0.147746	0.646783	0.326809	0.299813	14
RNF149	grey	-0.446091	0.146063	-0.528498	0.0773172	0.326599	0.300143	-0.0585096	0.856667	0.510037	0.0902472	-0.160464	0.618354	-0.374477	0.230412	0.595001	0.0412656	0.237272	0.457756	0.291465	0.358003	0.256975	0.420076	-0.428294	0.164811	-0.521726	0.0819027	0.669096	0.0173373	-0.425801	0.167552	-0.739926	0.00593746	0.0119785	0.970527	-0.576434	0.0497792	0.613618	0.0338222	-0.345707	0.271036	-0.105642	0.743851	0.433423	0.159259	-0.296647	0.349122	0.178686	0.578455	0.229241	0.473558	-0.510418	0.0899661	0.484696	0.110263	0.245368	0.442084	-0.200525	0.532038	-0.710228	0.00964789	0.32939	0.295785	0.436024	0.15649	-0.371154	0.234906	-0.220932	0.490167	0.687313	0.013521	14
RNF152	grey	-0.340821	0.278318	-0.137052	0.67103	-0.0183421	0.954882	0.15195	0.637335	0.374976	0.229742	-0.479318	0.114859	-0.0449801	0.889605	0.0844875	0.794048	0.675167	0.0159875	-0.303895	0.336899	0.309995	0.326794	-0.0842101	0.794711	-0.30456	0.335789	0.352946	0.26045	-0.595017	0.041259	-0.0124986	0.969248	0.260397	0.413692	-0.322667	0.306341	0.401586	0.19568	-0.00779294	0.980824	0.317712	0.314252	0.341965	0.276602	0.000255653	0.999371	-0.387778	0.212941	-0.769892	0.00340144	-0.305515	0.3342	0.192796	0.548283	-0.50539	0.093718	-0.267535	0.400534	-0.191842	0.550302	0.409889	0.185729	0.440401	0.1519	-0.589283	0.043768	-0.205061	0.522602	-0.170687	0.595846	14
RNF165	grey	0.646824	0.0230117	0.47879	0.115316	-0.398147	0.199895	-0.0268368	0.93402	-0.520349	0.0828574	0.590677	0.0431481	0.235936	0.460368	-0.492856	0.103524	-0.354103	0.25878	0.529935	0.0763676	-0.286924	0.365883	-0.161097	0.616951	0.347025	0.269089	-0.498307	0.0991787	0.562111	0.0571382	0.312074	0.323389	-0.373458	0.231785	0.431138	0.161717	-0.425977	0.167358	0.34056	0.27871	0.212526	0.507232	-0.162307	0.614273	0.190143	0.553906	0.418547	0.175693	0.468178	0.124778	0.53909	0.070502	-0.358618	0.252327	0.103217	0.749564	0.351361	0.262747	0.0621166	0.847919	-0.0406184	0.90026	-0.112058	0.728797	0.266048	0.403257	0.103241	0.749506	0.131755	0.683147	14
RNF166	grey	0.407187	0.188932	0.44337	0.148835	-0.439624	0.152708	0.229275	0.473491	-0.61055	0.0349769	0.22628	0.479447	0.53808	0.0711335	-0.535658	0.0726632	-0.424568	0.16892	-0.283586	0.371733	-0.045636	0.888004	0.415454	0.179238	0.617521	0.0323931	-0.654568	0.0209048	0.368671	0.238299	0.733739	0.00660219	-0.242485	0.447636	0.474086	0.11945	-0.571946	0.0520085	0.215405	0.501358	0.217722	0.496652	-0.191239	0.55158	0.636545	0.026041	-0.351567	0.262448	-0.173792	0.589071	0.602266	0.0382354	-0.289571	0.36128	-0.438754	0.153616	0.442345	0.149889	0.703258	0.0107245	-0.268071	0.399554	-0.488742	0.106886	0.390447	0.209536	0.00901187	0.977825	-0.703745	0.0106466	14
RNF167	grey	0.497931	0.0994746	0.0918193	0.776559	0.0992479	0.758937	0.0724134	0.823035	-0.0392957	0.903495	0.0429077	0.894666	-0.135845	0.673783	-0.315605	0.31765	-0.472803	0.120594	0.380128	0.222888	-0.198785	0.535678	0.102828	0.75048	-0.0954278	0.767986	-0.300029	0.34339	0.364255	0.244403	-0.0724012	0.823065	0.158734	0.622195	-0.0789236	0.807378	-0.35039	0.26416	0.527296	0.0781182	-0.420879	0.17305	-0.571314	0.0523281	-0.115067	0.721767	0.663352	0.0186897	0.403133	0.193801	-0.0189908	0.953287	-0.355575	0.256666	0.357973	0.253244	-0.380427	0.222495	-0.0374762	0.907946	-0.195566	0.542438	0.119013	0.712577	0.0497446	0.877985	0.460504	0.131927	0.321199	0.308672	14
RNF168	grey	0.208987	0.514493	0.0849542	0.792932	0.100313	0.756419	-0.294928	0.352055	-0.261164	0.412267	0.148653	0.644741	0.00708898	0.982556	-0.267582	0.400448	-0.142975	0.657562	-0.226394	0.47922	-0.110001	0.733614	0.176462	0.583271	0.219651	0.49275	-0.399372	0.198387	0.437158	0.155292	0.302668	0.338952	0.0623426	0.847371	0.516488	0.0855742	-0.46082	0.131627	0.13195	0.682701	-0.34407	0.273462	-0.284314	0.370454	-0.0266339	0.934518	0.0824643	0.798889	0.290146	0.360284	0.38726	0.213606	-0.4446	0.147578	0.412693	0.18244	0.151814	0.637641	0.470182	0.122954	-0.454723	0.137485	-0.497314	0.0999613	0.521528	0.0820398	0.337065	0.283991	-0.321887	0.307578	14
RNF169	grey	0.0633885	0.844838	0.0917999	0.776606	-0.190351	0.553464	-0.137017	0.671108	-0.304332	0.33617	0.197669	0.538016	0.241233	0.450056	-0.1383	0.668185	0.0316337	0.922255	-0.169256	0.598978	0.301046	0.341676	-0.200222	0.532671	0.280083	0.377925	-0.199834	0.533483	0.154408	0.631835	0.289394	0.361585	-0.277918	0.381777	0.329807	0.295138	-0.121373	0.707099	-0.0824823	0.798846	0.229783	0.472484	0.450873	0.141269	0.495558	0.101354	-0.302989	0.338414	0.0654239	0.839911	0.614827	0.0333748	-0.0359691	0.911635	-0.140422	0.663357	0.614672	0.033432	0.160854	0.61749	0.0230176	0.943395	-0.23568	0.460869	0.294287	0.353152	-0.162466	0.613921	-0.345734	0.270996	14
RNF170	grey	-0.704235	0.0105685	-0.666796	0.0178698	0.670106	0.017107	-0.506482	0.0928939	0.45734	0.13495	-0.563812	0.0562267	-0.461869	0.130637	0.513276	0.0878799	0.207635	0.517279	-0.672139	0.0166505	0.462034	0.130481	-0.287454	0.36496	-0.260692	0.413143	0.321515	0.30817	-0.284352	0.370388	-0.34227	0.276146	0.41601	0.178598	-0.274414	0.388055	0.222177	0.487662	-0.352417	0.261215	-0.569207	0.0534035	0.265598	0.404084	-0.0344217	0.915424	-0.340174	0.27929	-0.121315	0.707232	-0.0331932	0.918434	0.192386	0.549149	0.252373	0.428736	-0.0977191	0.762555	0.151309	0.638772	-0.282823	0.373077	-0.163098	0.612525	0.173397	0.589931	0.10038	0.756259	-0.205748	0.521179	14
RNF170-PS	grey	0.0916022	0.777076	0.520807	0.0825392	0.08716	0.787662	-0.0399499	0.901895	-0.0256282	0.936986	-0.224936	0.482129	0.0517781	0.873032	-0.327908	0.298095	0.11746	0.716189	-0.279818	0.378395	-0.333203	0.289893	0.121032	0.707889	0.0503215	0.876579	-0.252564	0.428376	0.233434	0.465276	0.264136	0.406772	0.34964	0.265253	-0.0612972	0.849905	-0.265771	0.403766	0.389371	0.210905	0.0466018	0.885647	-0.280393	0.377374	0.351762	0.262165	0.131105	0.68464	-0.0833976	0.796655	-0.00917631	0.97742	-0.416932	0.17754	0.0467268	0.885342	-0.143861	0.655557	0.121413	0.707005	-0.293405	0.354666	0.099304	0.758804	0.0946164	0.769912	0.40506	0.191477	-0.36686	0.240791	14
RNF180	grey	-0.126604	0.694999	0.0738024	0.819689	-0.13968	0.665043	0.0631079	0.845517	-0.418583	0.175652	0.343795	0.273872	0.321829	0.307671	0.0336401	0.917339	-0.505232	0.0938374	-0.163903	0.610747	-0.187923	0.55863	0.151141	0.639149	0.616227	0.0328619	-0.294101	0.35347	0.339316	0.280583	0.275083	0.386854	-0.339925	0.279665	0.418634	0.175595	-0.318805	0.312496	-0.297175	0.348223	-0.0262308	0.935507	-0.0663848	0.837587	0.433488	0.159189	-0.25356	0.426494	0.264093	0.406852	0.433276	0.159417	0.0308585	0.924155	0.0441702	0.891582	0.415771	0.178873	0.614932	0.0333363	-0.407894	0.18809	-0.686284	0.0137183	0.516372	0.0856569	-0.0781702	0.809187	-0.300939	0.341856	14
RNF182	grey	0.055727	0.863426	0.39641	0.202046	-0.574071	0.0509444	0.538523	0.070856	-0.500188	0.0977085	0.486363	0.108863	0.632392	0.0273433	0.0162413	0.960045	-0.347187	0.268851	0.00784715	0.98069	-0.342334	0.276051	0.618873	0.0319082	0.637603	0.0257166	-0.142876	0.657787	0.101937	0.752583	0.390475	0.2095	-0.547982	0.0651093	0.472363	0.120988	-0.0693238	0.830487	-0.378581	0.224933	0.497877	0.0995168	-0.00883737	0.978254	0.230593	0.470881	-0.46597	0.126808	-0.108343	0.737503	0.110775	0.731801	0.270807	0.394574	-0.44382	0.148374	0.464355	0.128307	0.358802	0.252066	0.0641092	0.843093	-0.46608	0.126706	0.176942	0.58223	-0.43359	0.159081	-0.314955	0.318701	14
RNF183	grey	-0.0923723	0.775244	0.276761	0.383844	0.098014	0.761857	0.188602	0.557182	0.110653	0.732087	-0.201651	0.52969	0.065641	0.839386	0.0976353	0.762753	0.00977738	0.975942	-0.158756	0.622146	-0.192256	0.549425	0.314706	0.319105	-0.117972	0.714999	0.137852	0.669204	-0.0723891	0.823094	-0.093259	0.773136	0.141796	0.660235	-0.372329	0.233312	0.121792	0.706126	-0.0161442	0.960284	0.104055	0.747589	-0.0480638	0.882082	0.186408	0.561862	-0.0311121	0.923534	-0.0217856	0.946421	-0.436661	0.155817	0.0804004	0.803835	-0.0680666	0.833523	-0.0615705	0.849242	-0.233205	0.465728	-0.0591657	0.855074	0.191508	0.55101	-0.0435678	0.893053	0.0361025	0.911308	-0.0965633	0.765293	14
RNF185	grey	-0.191403	0.551232	-0.0890837	0.783074	0.314986	0.318652	-0.403879	0.192899	0.261663	0.411342	-0.359677	0.250827	-0.425186	0.168233	-0.0548234	0.865622	0.4289	0.164148	-0.423013	0.170652	-0.132955	0.680395	-0.0643486	0.842513	-0.185811	0.563138	0.0202913	0.950092	-0.0397457	0.902394	0.0347582	0.9146	0.513791	0.0875073	0.191468	0.551094	-0.0547453	0.865812	0.171638	0.593767	-0.403143	0.19379	-0.184278	0.566419	-0.391798	0.207823	0.0542252	0.867077	-0.233553	0.465043	-0.0517554	0.873087	-0.337579	0.283211	0.264303	0.406466	-0.337061	0.283997	0.285065	0.369136	-0.229137	0.473765	-0.0804644	0.803682	-0.01165	0.971335	0.397836	0.20028	-0.229985	0.472083	14
RNF19A	grey	-0.337713	0.283007	0.00978104	0.975933	-0.239049	0.454295	0.436492	0.155995	0.280615	0.376981	-0.164263	0.609954	0.0789516	0.807311	0.335176	0.286869	0.428229	0.164882	0.0336095	0.917414	-0.0482552	0.881615	0.16243	0.614003	-0.172013	0.592949	0.53391	0.0737809	-0.618363	0.0320907	-0.17744	0.581151	-0.0478042	0.882715	-0.287381	0.365087	0.602699	0.0380599	-0.300801	0.342088	0.506356	0.092989	0.29795	0.346908	-0.233338	0.465465	-0.355624	0.256596	-0.618767	0.0319461	-0.586251	0.0451377	0.523463	0.0807095	-0.58249	0.0468779	-0.174703	0.58709	-0.363903	0.244893	0.579172	0.048452	0.404398	0.192274	-0.646389	0.0231343	-0.473003	0.120415	0.117789	0.715424	14
RNF2	grey	-0.336198	0.285309	-0.193467	0.546864	-0.28314	0.372518	0.383981	0.217844	0.0431319	0.894118	0.0851061	0.792569	0.28824	0.363591	0.427434	0.165753	0.229035	0.473967	-0.0579359	0.85806	0.215213	0.501747	0.304517	0.335861	0.0300748	0.926077	0.442411	0.14982	-0.525243	0.0794989	-0.072571	0.822655	-0.356517	0.255318	-0.0328442	0.919289	0.505691	0.0934904	-0.620788	0.0312307	0.482903	0.111781	0.45052	0.141619	-0.154895	0.630748	-0.64012	0.0249563	-0.425433	0.16796	-0.322335	0.306867	0.639134	0.0252524	-0.519404	0.0835167	0.232947	0.466235	-0.179272	0.577189	0.47486	0.118763	-0.00616817	0.984821	-0.282117	0.374324	-0.692833	0.0124982	-0.0318783	0.921656	14
RNF20	grey	0.0358059	0.912034	-0.102387	0.751522	-0.189776	0.554686	0.287438	0.364986	0.118318	0.714193	0.20583	0.521009	0.066969	0.836175	0.310847	0.325396	0.0520832	0.872289	0.477028	0.116854	-0.00166549	0.995901	0.122706	0.70401	-0.127087	0.693884	0.35811	0.253048	-0.262982	0.408902	-0.285336	0.36866	-0.229831	0.472388	-0.0449148	0.889764	0.417609	0.176764	-0.262589	0.409629	0.259009	0.416275	0.0901297	0.780581	-0.530435	0.0760387	0.0146679	0.963914	-0.093582	0.772369	-0.311665	0.324057	0.443935	0.148256	-0.138817	0.667007	-0.106754	0.741237	-0.48919	0.106517	0.551666	0.0629609	0.286399	0.3668	-0.340386	0.278971	-0.379036	0.224331	0.460836	0.131612	14
RNF208	grey	0.313816	0.32055	0.203283	0.526292	0.343405	0.274452	-0.438119	0.154282	-0.0483771	0.881318	-0.387101	0.21381	-0.223641	0.484722	-0.556176	0.0603984	-0.0215421	0.947019	-0.55084	0.0634382	0.0670076	0.836082	0.0175715	0.956776	-0.0257383	0.936716	-0.549678	0.064114	0.439318	0.153027	0.35983	0.25061	0.573703	0.0511279	0.179489	0.576721	-0.595195	0.0411827	0.676329	0.0157382	-0.56229	0.0570416	-0.35751	0.253901	0.308103	0.329911	0.211703	0.508916	0.041936	0.89704	0.457984	0.134331	-0.766669	0.00362506	0.317711	0.314253	-0.111197	0.730813	0.460727	0.131716	-0.56009	0.0582341	-0.151005	0.639455	0.409688	0.185966	0.760832	0.00405814	-0.582319	0.0469582	14
RNF213	grey	0.516376	0.0856537	0.590207	0.0433567	-0.732063	0.00679152	0.567428	0.0543232	-0.603738	0.037641	0.404122	0.192607	0.70405	0.0105979	-0.549633	0.0641401	-0.314349	0.319684	0.141022	0.661993	-0.247581	0.437846	0.491552	0.104582	0.585707	0.0453866	-0.522046	0.0816821	0.212572	0.507137	0.705375	0.0103885	-0.405539	0.190903	0.401488	0.195799	-0.395599	0.203055	0.214989	0.502204	0.617483	0.032407	-0.271806	0.392762	0.399221	0.198573	-0.249558	0.434077	-0.338347	0.282047	0.313342	0.321322	-0.140451	0.66329	-0.657902	0.0200427	0.247503	0.437995	0.422534	0.171189	0.0893516	0.782435	-0.19854	0.536191	0.0047784	0.988241	-0.214832	0.502523	-0.393323	0.205903	14
RNF214	grey	0.372862	0.23259	0.230946	0.470183	0.32416	0.303978	-0.304285	0.336248	-0.0546737	0.865986	-0.204887	0.522962	-0.246028	0.440819	-0.513773	0.0875202	-0.244182	0.444365	-0.185601	0.563587	-0.188157	0.55813	-0.0201504	0.950438	0.0150004	0.963096	-0.533581	0.0739926	0.579607	0.0482435	0.200188	0.532743	0.492254	0.104011	0.182979	0.569207	-0.613062	0.0340294	0.715543	0.00888268	-0.641366	0.0245864	-0.541836	0.0688052	0.203279	0.5263	0.557668	0.0595667	0.34424	0.27321	0.376053	0.228299	-0.75284	0.00471346	0.547654	0.0653027	-0.280846	0.376572	0.360741	0.249326	-0.562252	0.0570621	-0.112538	0.727674	0.362551	0.246782	0.838121	0.00066266	-0.220487	0.491064	14
RNF215	grey	-0.0839478	0.795339	0.0200666	0.950644	-0.526402	0.0787176	0.399472	0.198264	-0.466238	0.126561	0.635084	0.0264939	0.622984	0.0304662	0.212453	0.50738	-0.389242	0.211068	0.347625	0.268207	0.0471562	0.884295	0.0375237	0.90783	0.482244	0.112343	0.0264353	0.935005	-0.0466176	0.885609	0.110204	0.73314	-0.867079	0.000260315	0.0392189	0.903682	0.100266	0.756529	-0.62605	0.0294216	0.68617	0.0137403	0.370669	0.235568	0.432083	0.160698	-0.434159	0.158472	0.172773	0.591291	0.115888	0.719852	0.538676	0.0707601	-0.43476	0.157832	0.671668	0.0167555	0.00510295	0.987442	0.16512	0.608064	-0.305995	0.333401	0.12475	0.69928	-0.768675	0.00348463	0.113831	0.724652	14
RNF216	grey	0.180406	0.574743	0.395447	0.203244	-0.103615	0.748625	-0.104519	0.746495	-0.484158	0.110717	0.26525	0.404722	0.242434	0.447734	-0.320606	0.309617	-0.528041	0.0776212	-0.112188	0.728492	-0.270529	0.395079	-0.0462894	0.88641	0.492815	0.103557	-0.529117	0.0769069	0.544072	0.0674441	0.362133	0.247369	-0.202524	0.527871	0.182341	0.570577	-0.538264	0.0710179	0.129219	0.688975	-0.0012747	0.996863	-0.160174	0.618997	0.729848	0.0070479	0.0552779	0.864517	0.424585	0.168901	0.481034	0.113379	-0.318877	0.312381	0.0755241	0.815546	0.446389	0.145761	0.489311	0.106417	-0.568427	0.0538053	-0.45623	0.136022	0.568057	0.0539967	0.192872	0.548123	-0.327354	0.298959	14
RNF217	grey	-0.3321	0.29159	-0.41345	0.181559	0.107985	0.738344	0.287034	0.365691	0.478977	0.115154	-0.23821	0.455927	-0.173536	0.589628	0.535583	0.072711	0.170901	0.595378	0.283925	0.371137	0.343847	0.273794	-0.167639	0.602523	-0.508094	0.0916872	0.681361	0.0146916	-0.60652	0.036536	-0.646698	0.023047	-0.0485086	0.880997	-0.738754	0.00605937	0.696535	0.0118453	-0.295219	0.351557	0.138591	0.667521	0.453112	0.13906	-0.167729	0.602325	-0.0240849	0.940774	-0.10365	0.748542	-0.641885	0.0244333	0.645733	0.0233204	-0.212693	0.506889	-0.211017	0.510321	-0.778151	0.00287628	0.557189	0.0598331	0.60695	0.0363675	-0.589755	0.0435577	-0.404824	0.191761	0.581298	0.0474391	14
OBI1	grey	-0.594572	0.0414498	-0.266357	0.402691	0.113401	0.725657	0.254139	0.425402	0.256798	0.420406	-0.231127	0.469824	0.0652338	0.840371	0.533916	0.0737773	0.193307	0.547202	-0.375038	0.229659	0.136096	0.67321	0.312086	0.32337	-0.0382739	0.905994	0.468179	0.124777	-0.424691	0.168782	-0.208664	0.515158	0.0118085	0.970945	-0.138505	0.667717	0.437292	0.155151	-0.541001	0.069318	0.0480779	0.882047	0.314196	0.319932	-0.0232118	0.942918	-0.514959	0.0866664	-0.286842	0.366026	-0.374208	0.230774	0.50473	0.0942175	-0.162315	0.614256	-0.00809168	0.980089	-0.0469494	0.884799	0.146517	0.649554	-0.0741604	0.818828	-0.140617	0.662913	-0.31761	0.314416	-0.14248	0.658684	14
RNF222	grey	-0.127289	0.693418	0.0534372	0.868994	0.186613	0.561423	-0.367388	0.240063	-0.170638	0.595952	-0.0988097	0.759973	0.0821985	0.799526	-0.209931	0.512551	0.0387624	0.904799	-0.499279	0.0984169	0.0879845	0.785695	-0.142697	0.658193	0.234129	0.46391	-0.353127	0.260188	0.2624	0.409979	0.357904	0.253342	0.137988	0.668895	0.159695	0.620062	-0.397395	0.200825	0.0502544	0.876742	-0.0966822	0.765012	-0.0483111	0.881479	0.480074	0.114205	-0.205196	0.522323	0.0234987	0.942214	0.431266	0.16158	-0.355891	0.256214	0.147552	0.647221	0.207254	0.518065	0.500682	0.0973248	-0.523663	0.080573	-0.381288	0.221363	0.460328	0.132094	0.229021	0.473994	-0.537479	0.0715107	14
RNF223	grey	-0.418821	0.175382	-0.337882	0.282751	0.40873	0.187098	-0.306847	0.331989	0.470999	0.122215	-0.479604	0.114611	-0.282431	0.37377	0.295424	0.351207	0.550524	0.0636212	-0.257242	0.419575	0.459045	0.133316	-0.406768	0.189431	-0.516167	0.0858029	0.412992	0.182092	-0.428791	0.164267	-0.336308	0.285142	0.302399	0.339403	-0.613246	0.0339609	0.393252	0.205991	-0.137778	0.669374	0.0316651	0.922178	0.411683	0.183621	0.0200016	0.950804	-0.158359	0.623028	-0.217465	0.497173	-0.311279	0.324689	0.178907	0.577978	0.000255065	0.999372	-0.124966	0.698781	-0.46567	0.127085	0.131842	0.682948	0.433773	0.158885	-0.228916	0.474203	-0.0820567	0.799866	0.0523989	0.87152	14
RNF225	grey	-0.472889	0.120517	-0.487359	0.108032	0.680156	0.0149373	-0.542997	0.0680961	0.676412	0.0157204	-0.481604	0.11289	-0.699237	0.0113848	0.536158	0.0723458	0.369748	0.236824	-0.0237404	0.94162	0.135292	0.675048	-0.518802	0.0839391	-0.668193	0.0175449	0.549283	0.0643445	-0.356952	0.254697	-0.705627	0.010349	0.481286	0.113163	-0.672775	0.0165096	0.462001	0.130512	-0.163688	0.611223	-0.393718	0.205407	0.0703372	0.828041	-0.560421	0.0580538	0.240504	0.451469	0.0315397	0.922486	-0.550283	0.0637617	0.200812	0.53144	0.391696	0.207953	-0.458697	0.133648	-0.545398	0.066646	0.00714713	0.982413	0.448343	0.143792	-0.209277	0.513897	0.132946	0.680416	0.469049	0.123983	14
RNF24	grey	-0.0959511	0.766745	0.0968878	0.764524	0.216923	0.498272	-0.0790833	0.806995	0.450813	0.141329	-0.410506	0.185003	-0.404398	0.192274	-0.0243281	0.940177	0.614584	0.0334643	-0.0795836	0.805794	-0.194832	0.543984	-0.0472955	0.883955	-0.471914	0.121391	0.29101	0.35879	-0.218128	0.49583	-0.204747	0.523253	0.520096	0.0830339	-0.155378	0.629669	0.252161	0.429137	0.30967	0.327328	-0.134253	0.677425	-0.0417479	0.897499	-0.411478	0.183861	0.30198	0.340106	-0.224618	0.482766	-0.445449	0.146713	-0.195471	0.542637	0.174524	0.587478	-0.52094	0.0824466	-0.328935	0.296494	0.181704	0.571947	0.476336	0.117461	-0.443188	0.149022	0.323705	0.304698	0.123406	0.702388	14
RNF25	grey	-0.400894	0.196524	-0.34462	0.272645	0.192265	0.549407	-0.0726873	0.822375	-0.011152	0.97256	0.162389	0.614093	0.0229711	0.943509	0.463676	0.128941	-0.20516	0.522396	-0.0891089	0.783014	0.0459655	0.8872	0.0723308	0.823234	0.0948739	0.769301	0.212807	0.506655	-0.0232754	0.942762	-0.237886	0.456559	-0.241367	0.449797	-0.0117663	0.971049	0.122306	0.704936	-0.588865	0.0439549	-0.160063	0.619245	0.152801	0.635429	-0.0226904	0.944199	-0.200354	0.532395	0.372845	0.232613	-0.123297	0.70264	0.322515	0.306581	0.287838	0.364291	0.243955	0.444801	0.066165	0.838119	-0.22973	0.47259	-0.404288	0.192406	0.315639	0.317595	-0.226382	0.479243	0.0949778	0.769054	14
RNF26	grey	0.374034	0.231009	0.280325	0.377495	0.0743834	0.818291	0.0943867	0.770457	0.144234	0.654712	-0.420287	0.173719	-0.12713	0.693785	-0.561821	0.0572945	0.212922	0.506421	-0.182343	0.570572	-0.154792	0.630977	0.293429	0.354623	-0.21026	0.511875	-0.297213	0.34816	0.0885528	0.78434	0.280678	0.376869	0.599223	0.0394848	0.00556964	0.986294	-0.31829	0.313322	0.771106	0.00332	-0.235664	0.460901	-0.563357	0.0564693	-0.121624	0.706516	0.317926	0.313907	-0.37995	0.223123	-0.109512	0.73476	-0.596232	0.0407406	0.0068914	0.983042	-0.642488	0.0242563	0.158121	0.623558	-0.0935279	0.772497	0.290442	0.359771	-0.253343	0.426905	0.58982	0.0435286	-0.250014	0.433209	14
RNF32	grey	0.108234	0.73776	0.286293	0.366986	-0.314431	0.319551	0.0993426	0.758712	-0.0932858	0.773072	-0.0401026	0.901521	0.0585232	0.856634	-0.21548	0.501205	0.223854	0.484295	-0.137709	0.669531	-0.111572	0.729934	0.0739386	0.819362	0.0903249	0.780116	-0.0588823	0.855762	-0.121131	0.70766	0.269134	0.397615	0.000232381	0.999428	0.18313	0.568883	0.0287357	0.929361	0.141782	0.660269	0.277679	0.382205	0.103721	0.748376	0.0290382	0.928619	-0.203651	0.525528	-0.431468	0.161361	0.0618364	0.848598	-0.0606195	0.851548	-0.458177	0.134147	0.104988	0.745391	0.146449	0.649707	0.193904	0.545941	0.0573475	0.859488	-0.20757	0.517413	-0.0832362	0.797041	-0.273267	0.390122	14
RNF34	grey	-0.515061	0.0865934	-0.542781	0.0682275	0.270474	0.395178	-0.0147643	0.963677	0.531842	0.075119	-0.124025	0.700956	-0.451577	0.140572	0.772761	0.00321137	0.146235	0.65019	0.289613	0.361207	0.0575482	0.859001	-0.246934	0.439083	-0.46184	0.130664	0.777966	0.0028873	-0.519025	0.0837827	-0.808599	0.00145263	-0.0111295	0.972616	-0.4767	0.117141	0.731686	0.00683459	-0.517739	0.0846873	-0.158771	0.622113	0.323296	0.305344	-0.631253	0.0277084	0.0831244	0.797309	0.0934843	0.772601	-0.666882	0.0178497	0.658679	0.0198456	0.134295	0.677329	-0.24311	0.446431	-0.616042	0.0329294	0.379593	0.223594	0.329119	0.296207	-0.409782	0.185855	-0.318174	0.31351	0.718113	0.00852943	14
RNF38	grey	0.292334	0.356506	0.144491	0.65413	-0.464522	0.128151	-0.0221003	0.945648	-0.650121	0.0220966	0.536008	0.0724403	0.525354	0.0794239	-0.373396	0.231869	-0.227676	0.476666	-0.0194616	0.95213	0.15362	0.633597	0.00231089	0.994313	0.602669	0.0380718	-0.524756	0.0798287	0.331018	0.293261	0.624454	0.0299619	-0.537763	0.071332	0.636385	0.0260904	-0.447907	0.14423	-0.0943372	0.770575	0.357194	0.254352	0.109372	0.735089	0.429059	0.163975	-0.362222	0.247243	0.0491075	0.879537	0.777272	0.00292902	-0.164924	0.608495	-0.234982	0.462237	0.666602	0.0179153	0.558049	0.0593559	-0.137305	0.670453	-0.578542	0.0487552	0.44657	0.145577	-0.256702	0.420586	-0.420101	0.173929	14
RNF4	grey	0.168589	0.600438	-0.0960914	0.766412	0.21853	0.495016	-0.274044	0.388721	0.188042	0.558375	-0.454692	0.137515	-0.300707	0.342247	-0.291548	0.357861	0.209881	0.512654	-0.362152	0.247342	0.316414	0.316341	-0.111166	0.730886	-0.197765	0.537816	-0.190185	0.553816	0.00701209	0.982745	0.139217	0.666096	0.509362	0.0907457	0.088161	0.785274	-0.166362	0.605331	0.495651	0.10128	-0.39088	0.208985	-0.0936957	0.772099	-0.0575977	0.858881	0.0406916	0.900081	-0.356529	0.255302	0.311013	0.325124	-0.361592	0.248127	-0.0119252	0.970659	-0.265637	0.404012	0.18512	0.564617	-0.0172851	0.957479	0.144096	0.655024	-0.050766	0.875496	0.418831	0.17537	-0.319535	0.311329	14
RNF43	grey	0.625347	0.0296589	0.316444	0.316294	-0.681633	0.0146364	0.627033	0.0290922	-0.34334	0.274549	0.457573	0.134726	0.464349	0.128313	-0.403243	0.193668	-0.196889	0.539655	0.647924	0.0227032	-0.0855891	0.791414	0.259523	0.415318	0.243446	0.445783	-0.23139	0.469306	0.0887668	0.783829	0.294952	0.352014	-0.410445	0.185074	0.3352	0.286832	-0.100889	0.755057	0.295618	0.350876	0.482934	0.111755	-0.135106	0.675472	-0.0532331	0.86949	0.15543	0.629553	-0.13988	0.664589	0.190284	0.553606	0.00215959	0.994685	-0.409169	0.186579	-0.0162957	0.959911	-0.110542	0.732347	0.532458	0.0747185	0.196487	0.5405	-0.33924	0.280698	-0.225486	0.48103	0.219703	0.492645	14
RNF5	grey	0.258925	0.416432	0.153726	0.633358	-0.0638543	0.84371	0.252302	0.42887	-0.0863084	0.789696	0.318124	0.31359	0.0134415	0.966929	0.0185291	0.954422	-0.447102	0.14504	0.48715	0.108206	-0.540108	0.0698695	0.341526	0.277259	0.143709	0.655901	-0.0800159	0.804757	0.303254	0.337972	-0.124332	0.700247	-0.0630146	0.845743	0.238066	0.456209	-0.127853	0.69212	0.0823306	0.79921	-0.22606	0.479886	-0.56903	0.0534943	-0.450129	0.142008	0.485998	0.109168	0.36618	0.24173	-0.159238	0.621076	-0.0426198	0.895369	0.360518	0.249639	-0.32249	0.30662	-0.00550445	0.986454	-0.0485121	0.880989	-0.0883654	0.784786	0.0444842	0.890816	0.191701	0.5506	0.405006	0.191542	14
RNF6	grey	-0.402522	0.194542	0.00638781	0.984281	0.145737	0.651314	0.116718	0.717917	0.110962	0.731362	-0.2503	0.432667	-0.0445936	0.890549	0.204833	0.523075	-0.0270516	0.933493	-0.44619	0.145961	-0.272694	0.391157	0.358616	0.252329	0.052596	0.871041	0.133809	0.67844	-0.146549	0.649481	-0.0179417	0.955865	0.172283	0.592359	-0.136933	0.6713	0.0496946	0.878106	-0.215128	0.501922	-0.146119	0.650452	-0.138758	0.667141	0.0621642	0.847803	-0.248926	0.435281	-0.159855	0.619707	-0.400725	0.196731	0.0920129	0.776099	-0.0584985	0.856694	-0.125571	0.697382	0.306339	0.33283	-0.311415	0.324467	-0.23577	0.460693	0.0278977	0.931417	0.0393954	0.903251	-0.26367	0.407633	14
RNF7	grey	-0.264393	0.406299	-0.547112	0.0656235	0.161841	0.615306	-0.218617	0.494839	0.514282	0.0871535	-0.447457	0.144683	-0.4041	0.192633	0.251311	0.430746	0.744175	0.00551108	-0.150209	0.641242	0.699527	0.0113363	-0.416305	0.178259	-0.613311	0.0339366	0.528677	0.0771983	-0.664585	0.018393	-0.333792	0.288988	0.220603	0.490829	-0.302236	0.339676	0.58133	0.0474241	-0.0827001	0.798325	0.0132866	0.96731	0.647895	0.0227114	-0.37975	0.223387	-0.247335	0.438317	-0.50775	0.0919442	-0.187084	0.560418	0.281112	0.3761	-0.252746	0.428032	-0.115864	0.719909	-0.479443	0.11475	0.585587	0.0454414	0.506826	0.0926355	-0.545348	0.0666756	-0.247374	0.438242	0.136108	0.673183	14
RNF8	grey	-0.127653	0.69258	-0.398356	0.199638	0.625007	0.0297739	-0.641706	0.0244859	0.357672	0.253672	-0.334349	0.288134	-0.564567	0.0558254	0.104454	0.746648	0.101325	0.754028	-0.0585677	0.856526	0.374074	0.230955	-0.700541	0.0111674	-0.418772	0.175438	0.072068	0.823868	0.105158	0.74499	-0.404299	0.192393	0.395051	0.203738	-0.322513	0.306584	-0.000947928	0.997667	0.206319	0.519998	-0.581607	0.0472931	0.146954	0.648569	0.0230477	0.943321	0.408512	0.187357	0.404673	0.191943	0.193839	0.546078	-0.200541	0.532005	0.59881	0.0396564	-0.150972	0.639528	-0.258843	0.416585	-0.208126	0.516267	0.216891	0.498338	0.156423	0.627339	0.418885	0.175309	0.245643	0.441556	14
RNFT2	grey	0.655752	0.0205956	0.593001	0.0421292	-0.0953795	0.768101	-0.0970573	0.764123	-0.320951	0.309067	0.380751	0.222068	-0.0161482	0.960274	-0.532089	0.0749585	-0.317691	0.314285	0.42691	0.16633	-0.67414	0.0162101	0.10773	0.738943	0.190863	0.552378	-0.512818	0.0882123	0.715293	0.0089176	0.220804	0.490424	0.0592959	0.854758	0.454326	0.137872	-0.543329	0.0678942	0.578026	0.0490043	-0.205934	0.520794	-0.64845	0.0225569	-0.154038	0.632662	0.776422	0.00298073	0.57706	0.0494737	0.240106	0.452241	-0.653686	0.0211374	0.544703	0.0670635	-0.125756	0.696955	0.115065	0.721771	-0.309375	0.327813	-0.0943762	0.770482	0.298845	0.345391	0.578746	0.0486569	0.155467	0.629471	14
RNGTT	grey	-0.482072	0.112489	-0.590981	0.0430141	-0.013155	0.967634	0.0818907	0.800263	0.305222	0.334686	0.109245	0.735388	-0.141888	0.660028	0.724816	0.00765729	0.125764	0.696938	0.403393	0.193487	0.377935	0.22579	-0.45902	0.133339	-0.273128	0.390374	0.7147	0.00900095	-0.570772	0.0526034	-0.650101	0.0221021	-0.401494	0.195792	-0.431331	0.161509	0.748383	0.00511194	-0.675316	0.0159554	0.243801	0.445098	0.699475	0.0113449	-0.255435	0.422965	-0.188946	0.556451	0.0497383	0.878	-0.341584	0.277174	0.829864	0.000837405	-0.179644	0.576386	0.158799	0.62205	-0.63294	0.0271687	0.575369	0.0503017	0.288572	0.363013	-0.399675	0.198016	-0.688298	0.013334	0.670877	0.0169328	14
RNLS	grey	0.202252	0.528437	-0.129179	0.689066	-0.0564919	0.861567	-0.0370497	0.90899	-0.0734309	0.820584	-0.0651838	0.840492	-0.00819993	0.979822	-0.17969	0.576287	-0.0779436	0.809731	-0.112621	0.727481	0.218311	0.495459	0.119935	0.710436	-0.0147198	0.963786	-0.171844	0.593317	-0.0403853	0.90083	0.166858	0.604239	0.0314038	0.922819	0.0705103	0.827624	-0.148881	0.644227	0.128997	0.689486	-0.108972	0.736027	-0.11403	0.724188	-0.100363	0.7563	-0.127807	0.692226	-0.217284	0.497541	0.114399	0.723327	-0.0963626	0.765769	-0.190043	0.554119	-0.00671724	0.98347	0.214539	0.503122	-0.020701	0.949085	-0.0908312	0.778911	0.0186163	0.954208	0.00318084	0.992172	-0.168388	0.600879	14
RNPC3	grey	-0.537221	0.071673	-0.170505	0.596243	-0.219848	0.492352	0.356571	0.255241	0.0843319	0.79442	-0.0563001	0.862033	0.281377	0.375631	0.468336	0.124633	0.222684	0.486643	-0.207669	0.517209	0.175121	0.586181	0.178988	0.577803	0.0396801	0.902555	0.462566	0.129981	-0.606752	0.0364452	-0.075814	0.814849	-0.307241	0.331336	-0.3144	0.319602	0.511218	0.0893791	-0.667105	0.0177975	0.564359	0.0559357	0.476252	0.117535	0.119382	0.71172	-0.742945	0.00563203	-0.512912	0.0881438	-0.433949	0.158697	0.677379	0.0155154	-0.659221	0.0197088	0.231229	0.469624	-0.109037	0.735876	0.319347	0.311628	0.0152306	0.96253	-0.301967	0.340128	-0.717739	0.00858014	-0.117447	0.71622	14
RNPEP	grey	-0.0702067	0.828356	-0.0234096	0.942433	0.206333	0.519969	-0.313195	0.321561	-0.301597	0.34075	0.189909	0.554404	0.0770318	0.811921	0.0484191	0.881215	-0.604412	0.0373714	-0.172391	0.592124	-0.106943	0.740792	-0.0615303	0.84934	0.380439	0.222479	-0.349915	0.264853	0.433684	0.15898	0.103326	0.749306	-0.13398	0.678048	0.0629869	0.84581	-0.415851	0.178782	-0.192107	0.549742	-0.273946	0.388899	-0.241428	0.449679	0.378628	0.224872	-0.0398519	0.902134	0.466474	0.126343	0.348312	0.267197	-0.101466	0.753694	0.291153	0.358541	0.323736	0.304648	0.468749	0.124256	-0.666659	0.017902	-0.576301	0.0498442	0.70165	0.0109851	0.126752	0.694656	-0.196128	0.541255	14
RNPS1-PS	grey	0.313851	0.320493	0.248874	0.435379	-0.611955	0.0344447	0.642585	0.024228	-0.105561	0.744043	0.264573	0.405968	0.369333	0.237392	-0.160125	0.619107	0.0831615	0.79722	0.601636	0.0384915	-0.026966	0.933703	0.0838664	0.795533	-0.00160515	0.99605	0.117355	0.716434	-0.257074	0.419891	0.0596662	0.85386	-0.38119	0.221491	-0.112749	0.727182	0.24975	0.433711	0.1059	0.743243	0.70301	0.0107644	0.157674	0.624552	0.00238745	0.994125	0.0281731	0.930741	-0.292069	0.356963	-0.201212	0.530604	0.260532	0.413442	-0.595852	0.0409021	-0.0372444	0.908513	-0.434597	0.158006	0.687594	0.0134674	0.4844	0.110512	-0.613234	0.0339654	-0.437015	0.155443	0.341339	0.27754	14
RNU1A1	grey	-0.385857	0.215413	-0.278527	0.380692	-0.276578	0.384173	0.185624	0.563537	0.0275194	0.932345	0.0207226	0.949032	0.175492	0.585374	0.426259	0.167047	0.199565	0.534045	-0.175275	0.585846	0.365066	0.243275	0.0189053	0.953498	0.101965	0.752517	0.382368	0.219947	-0.535698	0.0726377	-0.0369238	0.909298	-0.342272	0.276143	0.0163311	0.959824	0.489195	0.106512	-0.607086	0.0363142	0.427147	0.166068	0.602646	0.038081	-0.0352768	0.91333	-0.755867	0.00445651	-0.540339	0.0697263	-0.0266929	0.934373	0.656169	0.0204875	-0.664001	0.0185331	0.373996	0.23106	-0.0245645	0.939597	0.470993	0.122221	-0.0614068	0.849639	-0.229193	0.473652	-0.703408	0.0107005	-0.142616	0.658375	14
RNU2-10	grey	0.364879	0.243534	0.087227	0.787503	-0.0441849	0.891546	0.0399758	0.901831	-0.134088	0.677802	-0.00661611	0.983719	0.0892963	0.782567	-0.364873	0.243543	-0.021104	0.948095	-0.134976	0.675771	0.0363659	0.910663	0.376031	0.228328	0.099542	0.758241	-0.338932	0.281163	0.234475	0.463231	0.33574	0.286008	0.174011	0.588595	0.46629	0.126512	-0.341302	0.277596	0.341141	0.277838	-0.232029	0.468045	-0.338296	0.282125	-0.163922	0.610707	0.0569764	0.86039	-0.10755	0.739365	0.285507	0.368362	-0.378883	0.224534	0.124842	0.699067	-0.148958	0.644054	0.312685	0.322392	-0.0770146	0.811963	-0.174477	0.58758	0.138647	0.667393	0.29987	0.343657	-0.295743	0.350663	14
RNY1	grey	0.251387	0.430603	-0.0703491	0.828012	-0.0982073	0.761399	0.220191	0.49166	-0.0333397	0.918074	0.141992	0.65979	0.00473322	0.988352	-0.0592848	0.854785	-0.219898	0.492251	0.254906	0.423959	-0.163125	0.612465	0.361421	0.248368	0.0328533	0.919266	-0.0704007	0.827888	0.0673507	0.835253	0.00165532	0.995926	-0.00657589	0.983818	0.250861	0.4316	-0.0908395	0.778891	0.0991573	0.759151	-0.206509	0.519604	-0.41247	0.182701	-0.496806	0.100363	0.195243	0.543118	-0.000139485	0.999657	-0.0991464	0.759177	-0.0370681	0.908945	0.101561	0.753471	-0.308167	0.329805	0.0993641	0.758662	0.0744338	0.818169	-0.079878	0.805088	-0.0800819	0.804599	0.0784547	0.808504	0.191501	0.551024	14
RNY3	grey	-0.0734303	0.820585	-0.350836	0.263511	0.090584	0.779499	0.178345	0.579192	0.247281	0.43842	0.0495943	0.878351	-0.0845652	0.793862	0.345487	0.271361	-0.0501818	0.876919	0.385926	0.215324	0.0652851	0.840247	0.0781832	0.809155	-0.19964	0.533888	0.316181	0.316718	-0.198571	0.536127	-0.379744	0.223395	-0.0272811	0.932929	-0.126215	0.695896	0.292593	0.356061	-0.19791	0.537512	-0.105109	0.745107	-0.116533	0.718349	-0.564452	0.0558865	0.150646	0.64026	0.0244334	0.939919	-0.318916	0.312319	0.330467	0.294114	0.153009	0.634963	-0.368281	0.238834	-0.349353	0.265674	0.305149	0.334808	0.200733	0.531604	-0.250837	0.431646	-0.147808	0.646644	0.505401	0.0937098	14
RO60	grey	-0.522004	0.081711	-0.599926	0.0391932	0.113819	0.72468	0.0796929	0.805532	0.615057	0.0332901	-0.384074	0.217723	-0.31303	0.321829	0.533605	0.0739772	0.589415	0.0437089	0.110268	0.732988	0.442418	0.149813	-0.387074	0.213846	-0.552831	0.0622921	0.744217	0.00550698	-0.826879	0.000908643	-0.538851	0.0706509	0.109953	0.733728	-0.581071	0.0475466	0.772856	0.00320521	-0.325836	0.301339	0.18777	0.558955	0.494065	0.102549	-0.456397	0.13586	-0.226603	0.478802	-0.559711	0.0584415	-0.561071	0.0577003	0.606127	0.0366907	-0.356157	0.255833	-0.376642	0.227512	-0.585406	0.0455245	0.656453	0.0204142	0.605899	0.0367807	-0.774893	0.00307544	-0.449075	0.143059	0.455031	0.137185	14
ROBO3	grey	-0.411207	0.184179	0.120091	0.710072	0.36145	0.248327	-0.337858	0.282787	-0.0510829	0.874725	-0.129508	0.68831	-0.0502335	0.876794	0.113903	0.724485	-0.0923954	0.775189	-0.533892	0.0737928	-0.251808	0.429806	-0.0406761	0.900119	0.19734	0.538709	-0.112604	0.72752	0.256044	0.42182	0.0641155	0.843077	0.162031	0.614885	-0.0484957	0.881029	-0.224804	0.482394	-0.187286	0.559987	-0.22518	0.481642	-0.0560915	0.86254	0.472891	0.120515	-0.112835	0.726981	0.302877	0.338602	0.0518088	0.872957	-0.176698	0.582758	0.350378	0.264177	0.20019	0.532739	0.383801	0.218078	-0.692629	0.012535	-0.429494	0.163501	0.527156	0.0782116	0.255442	0.422952	-0.388999	0.211379	14
ROBO4	grey	0.428238	0.164872	0.55527	0.0609071	-0.347441	0.268478	0.103268	0.749443	-0.277119	0.383204	0.234702	0.462786	0.191834	0.550318	-0.343984	0.27359	-0.0756033	0.815356	0.229703	0.472643	-0.345539	0.271283	0.104762	0.745923	0.166686	0.604618	-0.254987	0.423805	0.206661	0.519291	0.270841	0.394513	-0.124992	0.698721	0.140674	0.662783	-0.166479	0.605073	0.265909	0.403513	0.350138	0.264527	-0.174586	0.587343	0.0607752	0.85117	0.13934	0.665815	-0.0415699	0.897934	0.0833219	0.796836	-0.189844	0.554541	-0.236394	0.459472	0.13888	0.666864	-0.0346521	0.91486	0.0827881	0.798114	0.108285	0.737639	-0.0085092	0.979061	0.016824	0.958613	-0.0613237	0.84984	14
ROGDI	grey	0.223048	0.485912	0.0519555	0.8726	0.262348	0.410074	-0.104289	0.747036	0.0464977	0.885901	0.147523	0.647285	-0.159203	0.621153	0.0297413	0.926895	-0.342904	0.275199	0.44753	0.144609	-0.217315	0.497477	-0.0935425	0.772462	-0.167329	0.603204	-0.0363815	0.910625	0.338081	0.282449	-0.331371	0.292716	0.0416345	0.897777	-0.223857	0.48429	-0.110476	0.7325	0.163127	0.61246	-0.297221	0.348146	-0.302868	0.338617	-0.116735	0.717879	0.647175	0.022913	0.691712	0.0127012	-0.147747	0.64678	-0.134217	0.677507	0.600766	0.0388476	-0.177504	0.581012	-0.369795	0.23676	-0.185404	0.564009	0.152498	0.636107	0.179112	0.577536	0.299189	0.344809	0.501756	0.0964937	14
ROPN1	grey	0.0179729	0.955789	0.129354	0.688664	-0.0587121	0.856175	0.314617	0.319249	0.0336574	0.917296	-0.115947	0.719716	-0.00518943	0.98723	-0.107519	0.73944	-0.138941	0.666724	-0.0367809	0.909648	-0.348687	0.266648	0.36531	0.242937	0.0179347	0.955883	-0.0370441	0.909003	-0.0291495	0.928346	0.0483663	0.881344	0.140579	0.663	-0.0697718	0.829405	-0.0890352	0.78319	0.168235	0.601215	-0.114826	0.722329	-0.370124	0.23631	-0.0609512	0.850743	0.113252	0.726006	-0.119378	0.71173	-0.347199	0.268834	-0.0927324	0.774388	-0.0778721	0.809903	-0.346177	0.27034	0.201859	0.529257	-0.1317	0.683273	-0.0184705	0.954566	-0.182401	0.570449	0.157874	0.624107	-0.0132179	0.967479	14
ROPN1L	grey	-0.0133615	0.967126	0.0159558	0.960747	-0.369265	0.237485	0.417551	0.17683	-0.206533	0.519556	0.226598	0.478812	0.358382	0.252662	-0.0834152	0.796613	-0.0712222	0.825907	0.0987031	0.760226	-0.0821535	0.799634	0.240689	0.451112	0.292768	0.355759	-0.0699503	0.828975	-0.0748888	0.817075	0.247853	0.437326	-0.288114	0.36381	0.225762	0.480481	-0.0551456	0.864839	-0.123087	0.703128	0.296401	0.349541	-0.0518154	0.872941	0.0811471	0.802045	-0.218471	0.495135	-0.204111	0.524572	0.0182457	0.955118	0.105938	0.743155	-0.291798	0.357429	0.00736028	0.981888	0.269463	0.397016	0.104446	0.746667	-0.190599	0.552937	-0.146019	0.650678	-0.259942	0.414539	-0.0582033	0.85741	14
ROR1	grey	0.00117537	0.997107	0.292188	0.356757	0.00146238	0.996401	-0.0677556	0.834274	0.0196826	0.951587	0.00635666	0.984357	-0.0646863	0.841696	-0.126543	0.695139	0.103457	0.748997	0.139035	0.66651	-0.389398	0.21087	-0.187297	0.559963	-0.0319258	0.921539	-0.038798	0.904712	0.0883997	0.784705	0.00571155	0.985945	0.0975648	0.762921	-0.167385	0.603082	-0.0605221	0.851784	0.168205	0.601281	0.146502	0.649588	-0.180357	0.574847	0.0525467	0.871161	0.272039	0.392341	0.0689808	0.831315	-0.180797	0.5739	-0.185936	0.56287	0.0708471	0.826811	-0.15777	0.624338	-0.0754844	0.815642	-0.128271	0.691155	0.168244	0.601196	-0.0923358	0.775331	0.151431	0.6385	0.122191	0.705203	14
RP1	grey	-0.310532	0.325913	-0.282073	0.374401	0.289983	0.360565	0.26133	0.41196	0.445332	0.146832	-0.226388	0.479232	-0.299482	0.344313	0.471838	0.121459	-0.123444	0.702301	0.207476	0.517607	-0.178198	0.579511	0.142603	0.658407	-0.340932	0.278151	0.481591	0.112901	-0.265305	0.404622	-0.604236	0.0374415	0.187616	0.559282	-0.474499	0.119084	0.387288	0.21357	-0.151681	0.63794	-0.326395	0.300462	-0.142225	0.659263	-0.379575	0.223618	0.285179	0.368936	0.141988	0.659801	-0.702595	0.0108315	0.35025	0.264363	0.230974	0.470127	-0.530998	0.07567	-0.381944	0.220502	0.104377	0.74683	0.281997	0.374535	-0.340023	0.279517	0.0417311	0.89754	0.541128	0.0692395	14
RP2	grey	-0.477181	0.11672	-0.354163	0.258694	-0.239659	0.453109	0.479033	0.115105	0.0196667	0.951626	0.143221	0.657004	0.377433	0.226458	0.589565	0.0436423	-0.0569579	0.860435	0.035962	0.911652	0.319847	0.310829	0.185858	0.563036	0.133341	0.679513	0.467187	0.125686	-0.5096	0.0905694	-0.194309	0.545086	-0.507526	0.0921117	-0.21414	0.503935	0.516446	0.0856041	-0.779657	0.00278755	0.470079	0.123047	0.511677	0.0890435	0.110431	0.732606	-0.666798	0.0178694	-0.25704	0.419954	-0.26698	0.401549	0.834248	0.000740695	-0.51164	0.0890701	0.290275	0.360061	-0.182015	0.571277	0.411379	0.183978	-0.0642262	0.842809	-0.211526	0.509278	-0.803222	0.00165242	0.098356	0.761047	14
RPA2	grey	-0.424295	0.169223	-0.0717922	0.824532	0.248944	0.435245	-0.0200672	0.950642	0.0793826	0.806277	-0.146683	0.649179	-0.027052	0.933492	0.310213	0.326437	-0.113483	0.725466	-0.32929	0.295942	0.0299706	0.926332	-0.0100705	0.97522	0.0288331	0.929122	0.177817	0.580335	-0.0142114	0.965036	-0.194603	0.544467	-0.000719834	0.998229	-0.242096	0.448388	0.111819	0.729357	-0.291314	0.358264	-0.13895	0.666704	0.28605	0.36741	0.467231	0.125646	-0.16043	0.618431	0.276074	0.385074	-0.102997	0.750081	0.185759	0.56325	0.148941	0.644093	0.229716	0.472617	0.00914227	0.977504	-0.262181	0.410383	-0.165203	0.607882	0.218296	0.49549	-0.0111026	0.972682	-0.122796	0.7038	14
RPA3	grey	-0.293314	0.35482	-0.150215	0.641228	0.0870531	0.787918	0.136207	0.672956	0.228927	0.47418	-0.109486	0.734822	-0.109144	0.735625	0.461573	0.130916	0.0350194	0.91396	-0.0357734	0.912114	0.031346	0.92296	0.157038	0.625969	-0.204452	0.523866	0.453312	0.138864	-0.328497	0.297176	-0.380079	0.222953	-0.0535491	0.868722	-0.300822	0.342053	0.44853	0.143604	-0.377722	0.226073	0.011176	0.972501	0.273098	0.390428	-0.174498	0.587536	-0.170507	0.596238	-0.0139042	0.965791	-0.46376	0.128862	0.458373	0.133958	-0.0983607	0.761036	0.0527397	0.870691	-0.341768	0.276898	0.208446	0.515608	0.128379	0.690909	-0.158753	0.622153	-0.269121	0.39764	0.174131	0.588334	14
RPAIN	grey	-0.160989	0.617192	-0.147119	0.648196	-0.167379	0.603094	-0.0121496	0.970107	-0.0572245	0.859787	-0.182133	0.571025	0.153745	0.633316	-0.0457608	0.887699	0.268514	0.398745	-0.411988	0.183264	0.602684	0.0380659	-0.20515	0.522416	0.0223902	0.944936	0.0344728	0.915299	-0.315402	0.317977	0.210694	0.510985	-0.143195	0.657064	-0.0871782	0.787619	0.128535	0.690549	-0.122401	0.704716	0.317467	0.314646	0.652284	0.0215109	0.543677	0.0676832	-0.608166	0.0358935	-0.420928	0.172995	0.293066	0.355247	0.169426	0.598605	-0.577851	0.0490893	0.462341	0.130192	0.0950834	0.768803	0.196524	0.540422	0.000844157	0.997923	-0.0821853	0.799558	-0.35053	0.263955	-0.433315	0.159375	14
RPAP2	grey	-0.322054	0.307313	-0.126597	0.695015	0.59749	0.0402088	-0.330893	0.293455	0.53582	0.07256	-0.679208	0.0151329	-0.558103	0.0593262	0.0564073	0.861772	0.366069	0.241885	-0.430475	0.162435	-0.060432	0.852002	-0.179544	0.576603	-0.418903	0.175289	0.157349	0.625275	-0.093976	0.771433	-0.243219	0.446219	0.771484	0.00329499	-0.313929	0.320367	0.0498655	0.87769	0.321839	0.307654	-0.554366	0.0614182	-0.192783	0.548309	-0.136418	0.672475	0.259426	0.415499	-0.144172	0.654853	-0.270023	0.395997	-0.286378	0.366837	0.372571	0.232984	-0.612164	0.034366	-0.0111449	0.972578	-0.256173	0.421579	0.264242	0.406577	-0.143597	0.656154	0.585164	0.0456357	-0.075882	0.814685	14
RPAP3	grey	-0.322366	0.306818	-0.287435	0.364993	0.615427	0.0331543	-0.386722	0.214297	0.658937	0.0197804	-0.503434	0.0952055	-0.77257	0.00322377	0.30871	0.328909	0.417489	0.176902	-0.0822278	0.799456	-0.162425	0.614013	-0.231998	0.468106	-0.632871	0.0271906	0.449362	0.142772	-0.202832	0.527229	-0.58703	0.044783	0.64684	0.0230071	-0.320254	0.310179	0.32229	0.306938	0.128479	0.690677	-0.6255	0.029607	-0.122475	0.704545	-0.680246	0.0149189	0.473403	0.120058	0.0910974	0.778277	-0.559265	0.0586858	-0.0911506	0.778151	0.577874	0.0490781	-0.646613	0.0230709	-0.352274	0.261422	-0.0472549	0.884054	0.36207	0.247457	-0.270318	0.395462	0.451748	0.140403	0.386581	0.21448	14
RPEL1	grey	-0.227133	0.477746	-0.389196	0.211127	-0.412399	0.182784	0.45213	0.140026	-0.086942	0.788183	0.314919	0.31876	0.334307	0.288197	0.453992	0.138198	-0.135173	0.675319	0.287	0.365751	0.360441	0.249748	0.071035	0.826358	0.123963	0.701098	0.384948	0.21659	-0.485215	0.109825	-0.168869	0.599824	-0.656563	0.0203858	-0.105155	0.744997	0.472437	0.120922	-0.675959	0.0158171	0.492287	0.103984	0.512123	0.0887177	-0.0552417	0.864605	-0.547554	0.0653617	-0.217835	0.496423	-0.152193	0.636791	0.796079	0.00194963	-0.592905	0.042171	0.357103	0.254482	-0.197812	0.537717	0.540719	0.069492	-0.0420647	0.896725	-0.278663	0.380449	-0.867113	0.000259994	0.263705	0.407567	14
RPE65	grey	0.160227	0.61888	0.160295	0.618731	-0.431352	0.161486	0.663227	0.0187198	-0.115192	0.721475	0.0146942	0.963849	0.457142	0.135141	-0.23767	0.456981	0.0673589	0.835233	0.0812924	0.801697	0.113735	0.724877	0.393414	0.205788	0.0621393	0.847864	-0.0220622	0.945742	-0.231209	0.469663	0.259857	0.414697	-0.191452	0.551129	-0.0964752	0.765502	0.0384345	0.905601	0.115478	0.720809	0.480858	0.11353	0.0600869	0.852839	0.292426	0.356348	-0.226296	0.479414	-0.388475	0.212049	-0.180906	0.573664	0.100417	0.756173	-0.543477	0.0678043	-0.0635102	0.844543	-0.0531516	0.869689	0.332413	0.291107	0.200127	0.532871	-0.402178	0.194959	-0.273606	0.389512	-0.111338	0.730483	14
RPF1	grey	0.0382076	0.906156	0.207297	0.517976	-0.29671	0.349016	0.205566	0.521555	-0.289491	0.361418	0.399205	0.198592	0.229763	0.472523	0.0208642	0.948684	-0.3594	0.251219	0.266174	0.403027	-0.364556	0.243983	0.0414835	0.898146	0.426676	0.166587	-0.125533	0.697471	0.209095	0.514271	0.106807	0.741111	-0.340126	0.279363	0.29207	0.35696	-0.098253	0.761291	-0.147055	0.648341	0.176774	0.582594	-0.103937	0.747866	0.100344	0.756345	0.02595	0.936196	0.167318	0.603228	0.187081	0.560425	0.109285	0.735293	-0.0679045	0.833914	0.175991	0.584292	0.214737	0.502718	-0.0248728	0.93884	-0.257407	0.419266	0.113582	0.725235	-0.136772	0.671669	0.0918949	0.776379	14
RPF2	grey	-0.592455	0.0423672	-0.734926	0.00647049	0.393545	0.205623	-0.390781	0.209112	0.33561	0.286205	-0.0257514	0.936683	-0.418144	0.176153	0.733911	0.00658291	-0.0425469	0.895547	0.123398	0.702407	0.373709	0.231447	-0.667389	0.0177314	-0.237486	0.45734	0.525942	0.0790271	-0.284103	0.370824	-0.680844	0.0147966	-0.144775	0.653489	-0.35931	0.251346	0.475393	0.118292	-0.609385	0.0354226	-0.274322	0.388222	0.517831	0.0846222	-0.185142	0.56457	-0.0491801	0.87936	0.341636	0.277096	-0.0740531	0.819086	0.562554	0.0568998	0.273358	0.389958	0.145927	0.650885	-0.31929	0.31172	0.0720262	0.823968	-0.00564425	0.98611	0.0320927	0.92113	-0.301233	0.341361	0.526029	0.0789682	14
RPGRIP1	grey	-0.269879	0.39626	-0.470008	0.123111	0.269799	0.396405	0.115023	0.72187	0.297836	0.347101	-0.33681	0.284377	-0.108179	0.737888	0.318902	0.312342	-0.0819292	0.800171	-0.146333	0.64997	0.519934	0.0831465	-0.0398909	0.902039	-0.269486	0.396974	0.286201	0.367147	-0.303702	0.337221	-0.344791	0.272391	0.0884384	0.784612	-0.474933	0.118699	0.262028	0.410667	-0.150123	0.641436	-0.222559	0.486894	0.282873	0.372989	0.180975	0.573517	-0.156496	0.627175	-0.0320922	0.921132	-0.173611	0.589465	0.337864	0.282778	-0.0539584	0.867726	-0.092261	0.775509	-0.234691	0.462808	0.112522	0.727713	0.178863	0.578072	-0.134811	0.676146	-0.11191	0.729144	0.103102	0.749835	14
RPIA	grey	0.370179	0.236235	0.657346	0.0201845	-0.425158	0.168265	0.265844	0.403632	-0.538819	0.0706707	0.32558	0.301741	0.557874	0.0594525	-0.399832	0.197823	-0.298412	0.346124	-0.0271969	0.933136	-0.279344	0.379238	0.372371	0.233255	0.446422	0.145727	-0.437781	0.154636	0.328996	0.296399	0.517904	0.0845707	-0.324726	0.303085	0.164466	0.609505	-0.365357	0.242871	0.10515	0.74501	0.487082	0.108263	-0.121717	0.7063	0.598103	0.0399516	-0.165362	0.607532	0.0527165	0.870748	0.204826	0.523088	-0.179784	0.576084	-0.333495	0.289444	0.464723	0.127964	0.227078	0.477855	-0.181142	0.573158	-0.215255	0.501662	0.295656	0.350811	-0.0936343	0.772244	-0.415299	0.179418	14
RPL10	grey	-0.287986	0.364033	-0.41946	0.174655	-0.242655	0.447308	0.264023	0.406981	0.196805	0.539832	-0.0204944	0.949593	0.116585	0.718228	0.419766	0.174309	0.272148	0.392145	0.224601	0.4828	0.596518	0.0406193	-0.29119	0.358477	-0.254729	0.424291	0.546707	0.0658643	-0.703541	0.0106792	-0.310365	0.326186	-0.391647	0.208014	-0.511662	0.089054	0.659101	0.0197391	-0.478093	0.115923	0.57771	0.0491575	0.738318	0.00610514	0.0143626	0.964664	-0.477639	0.116319	-0.408799	0.187017	-0.285239	0.36883	0.745361	0.00539633	-0.674419	0.0161494	0.217075	0.497965	-0.564727	0.0557406	0.707841	0.0100071	0.426671	0.166592	-0.547716	0.0652663	-0.800331	0.00176819	0.318144	0.313558	14
RPL10A	grey	-0.165659	0.606876	0.00729398	0.982051	-0.246264	0.440367	0.0925254	0.77488	-0.237375	0.457557	0.194688	0.544287	0.272384	0.391717	0.162711	0.613382	-0.0990324	0.759446	-0.114297	0.723563	0.215439	0.501288	-0.0542295	0.867066	0.194656	0.544354	0.0895996	0.781844	-0.139852	0.664651	0.0572236	0.859789	-0.468581	0.12441	-0.0908244	0.778927	0.151652	0.638003	-0.420102	0.173928	0.394902	0.203924	0.554547	0.0613155	0.498848	0.0987543	-0.470892	0.122311	0.0441099	0.891729	0.0944385	0.770334	0.353784	0.259241	-0.396835	0.201518	0.669179	0.0173183	-0.00520446	0.987193	0.0680918	0.833462	-0.188246	0.55794	0.129235	0.688937	-0.497024	0.100191	-0.165641	0.606917	14
RPL10A-PS1	grey	-0.520403	0.08282	-0.376609	0.227557	-0.0541258	0.867319	-0.125249	0.698127	0.135246	0.675154	0.124873	0.698996	-0.100197	0.756692	0.509331	0.0907688	0.34867	0.266674	-0.0165449	0.959299	0.148544	0.644987	-0.303665	0.337283	0.0054907	0.986488	0.46396	0.128676	-0.374054	0.230981	-0.235948	0.460345	-0.262765	0.409304	0.148318	0.645495	0.479861	0.114389	-0.62543	0.0296306	0.18578	0.563203	0.563787	0.0562399	-0.285821	0.367811	-0.379285	0.224001	-0.125688	0.697112	-0.0320209	0.921306	0.485319	0.109738	-0.0972694	0.76362	0.257729	0.418666	-0.0843655	0.794339	0.303974	0.336767	-0.123813	0.701447	-0.138893	0.666834	-0.483062	0.111646	0.154315	0.632042	14
RPL10A-PS4	grey	0.0697905	0.82936	0.0868917	0.788303	-0.0295853	0.927277	0.222113	0.487791	0.343616	0.274139	-0.44591	0.146245	-0.0933722	0.772867	-0.09217	0.775725	0.39471	0.204164	-0.0153295	0.962287	0.0964202	0.765633	0.097113	0.763991	-0.409185	0.18656	0.204415	0.523942	-0.431717	0.161093	-0.0593487	0.85463	0.349612	0.265294	-0.480032	0.114241	0.267789	0.40007	0.301373	0.341125	0.227812	0.476396	-0.068817	0.831711	-0.198451	0.536377	-0.0259724	0.936141	-0.6567	0.0203504	-0.477694	0.116272	0.0519927	0.872509	-0.464902	0.127798	-0.479947	0.114315	-0.370312	0.236054	0.396933	0.201397	0.649567	0.0222484	-0.610535	0.0349827	-0.0145497	0.964204	0.0248034	0.93901	14
RPL10-PS2	grey	-0.328851	0.296624	-0.51855	0.0841159	0.117453	0.716206	0.164354	0.609753	0.398194	0.199837	-0.425284	0.168124	-0.0966954	0.764981	0.312837	0.322143	0.357403	0.254055	-0.275423	0.386242	0.590484	0.0432339	0.0734557	0.820524	-0.295937	0.350332	0.401539	0.195737	-0.566128	0.0550022	-0.193353	0.547105	0.184877	0.565135	-0.191614	0.550786	0.429396	0.163608	-0.187812	0.558865	-0.0533073	0.86931	0.341814	0.276829	-0.209694	0.513039	-0.428375	0.164722	-0.5846	0.0458956	-0.175787	0.584736	0.386736	0.21428	-0.31527	0.318192	-0.236609	0.459053	-0.159968	0.619455	0.433685	0.158979	0.239589	0.453245	-0.409391	0.186317	-0.244688	0.443392	-0.0637427	0.84398	14
RPL10-PS3	grey	0.0433895	0.893489	0.318448	0.31307	-0.372936	0.23249	0.403003	0.19396	-0.106315	0.74227	0.359677	0.250826	0.178237	0.579426	0.0496371	0.878247	0.0558408	0.863149	0.371349	0.234641	-0.585777	0.0453542	0.329275	0.295964	0.164417	0.609613	0.146775	0.648972	-0.0137993	0.966049	0.0137077	0.966275	-0.24343	0.445813	0.298101	0.346651	0.153103	0.634753	-0.135865	0.673738	0.314871	0.318838	-0.139843	0.664673	-0.36576	0.242312	0.124594	0.699641	0.0177539	0.956327	-0.320326	0.310063	0.121867	0.705952	-0.0419516	0.897002	-0.0879653	0.785741	-0.0813865	0.801471	0.240838	0.450822	-0.0106218	0.973864	-0.244137	0.444452	-0.172361	0.59219	0.249927	0.433376	14
RPL10-PS5	grey	-0.102714	0.750749	-0.325246	0.302268	-0.374843	0.229921	0.492694	0.103655	-0.129827	0.687575	0.271405	0.393489	0.389074	0.211284	0.232303	0.467505	-0.150074	0.641545	0.242378	0.447842	0.397287	0.200958	0.105146	0.745018	0.149891	0.641957	0.205728	0.52122	-0.317744	0.3142	-0.0408942	0.899586	-0.553503	0.0619083	-0.0186411	0.954147	0.268634	0.398527	-0.429301	0.163712	0.383991	0.217831	0.41455	0.180283	0.141008	0.662024	-0.406886	0.18929	-0.121746	0.706234	0.00702365	0.982716	0.549602	0.064158	-0.439064	0.153292	0.271163	0.393929	-0.105159	0.744987	0.42997	0.162984	-0.0537739	0.868175	-0.219608	0.492837	-0.642215	0.0243364	0.169141	0.599228	14
RPL10-PS6	grey	0.230563	0.470939	-0.0356097	0.912515	-0.055816	0.863209	0.0149433	0.963237	0.180858	0.573769	0.0321708	0.920939	-0.257394	0.419292	-0.0656004	0.839484	0.0309491	0.923933	0.55578	0.0606204	-0.119506	0.711432	-0.327241	0.299136	-0.233632	0.464887	0.087193	0.787584	-0.0535881	0.868627	-0.239709	0.453013	0.0843082	0.794477	-0.129958	0.687275	0.120329	0.70952	0.299063	0.345022	-0.026459	0.934947	-0.172954	0.590897	-0.432175	0.160599	0.489172	0.106531	-0.0124056	0.969477	-0.113424	0.725604	-0.0217143	0.946596	0.0325863	0.91992	-0.411316	0.184051	-0.338581	0.281693	0.323509	0.305006	0.446748	0.145397	-0.406941	0.189226	0.0934575	0.772664	0.55491	0.0611105	14
RPL12	grey	0.0419916	0.896904	-0.0982173	0.761375	-0.294636	0.352555	-0.0891297	0.782964	-0.270326	0.395447	0.114087	0.724054	0.237049	0.458192	-0.139414	0.665647	0.110315	0.732879	-0.196478	0.540519	0.57127	0.0523507	-0.283232	0.372356	0.169819	0.597745	-0.121482	0.706845	-0.114019	0.724213	0.29102	0.358771	-0.361745	0.247913	0.14235	0.658979	-0.0073654	0.981876	-0.130911	0.685085	0.359401	0.251217	0.633752	0.0269116	0.51298	0.0880943	-0.509811	0.0904139	-0.190549	0.553044	0.538566	0.0708291	0.105933	0.743166	-0.481346	0.113111	0.6667	0.0178924	0.136554	0.672165	0.1798	0.576049	-0.14291	0.65771	0.0942083	0.770881	-0.391609	0.208062	-0.347557	0.268307	14
RPL12-PS1	grey	-0.33201	0.291729	-0.185233	0.564374	0.164206	0.610079	0.291834	0.357368	0.385486	0.215892	-0.192572	0.548757	-0.205392	0.521915	0.417425	0.176975	-0.0188935	0.953526	0.175721	0.584877	-0.290314	0.359992	0.197381	0.538622	-0.278442	0.380843	0.456771	0.135499	-0.343527	0.274271	-0.465291	0.127437	0.145349	0.652192	-0.467085	0.12578	0.377437	0.226453	-0.201354	0.530308	-0.112921	0.726779	-0.210258	0.511879	-0.425726	0.167636	0.149643	0.642513	-0.0686636	0.832081	-0.794221	0.00203325	0.348069	0.267555	0.036928	0.909287	-0.533253	0.0742041	-0.287596	0.364712	0.103383	0.749172	0.257452	0.419183	-0.406174	0.190142	-0.0685709	0.832305	0.44768	0.144458	14
RPL13A-PS1	grey	0.28322	0.372378	0.105301	0.744655	-0.218385	0.49531	-0.0415633	0.89795	-0.457158	0.135125	0.51543	0.0863291	0.208306	0.515895	-0.110835	0.731661	-0.45776	0.134547	0.133246	0.67973	-0.157879	0.624096	0.185915	0.562916	0.462418	0.13012	-0.342101	0.276399	0.439755	0.152572	0.241733	0.449088	-0.368466	0.23858	0.651173	0.0218104	-0.330375	0.294257	-0.11133	0.730502	-0.109903	0.733844	-0.132132	0.682282	-0.025098	0.938287	0.0123511	0.969611	0.393283	0.205952	0.505652	0.0935199	-0.100051	0.757038	0.194744	0.544168	0.415694	0.178962	0.391041	0.208782	-0.188747	0.556874	-0.56677	0.0546662	0.494906	0.101875	-0.0121898	0.970008	-0.093685	0.772124	14
RPL13-PS1	grey	0.291214	0.358436	0.469181	0.123863	-0.10784	0.738685	0.197948	0.537431	-0.196981	0.53946	-0.235319	0.461577	0.343205	0.27475	-0.562196	0.0570922	0.0968706	0.764565	-0.484363	0.110544	-0.0125595	0.969098	0.491211	0.10486	0.184824	0.56525	-0.459524	0.132859	0.206699	0.519212	0.60528	0.0370256	0.282991	0.372782	0.193372	0.547066	-0.434296	0.158327	0.477159	0.116739	0.103542	0.748798	-0.2818	0.374882	0.480233	0.114068	-0.181086	0.573277	-0.369945	0.236554	0.221182	0.489662	-0.484915	0.110078	-0.213209	0.505835	-0.059688	0.853807	0.382588	0.21966	-0.211981	0.508346	-0.0614526	0.849528	0.120174	0.70988	0.324919	0.302782	-0.729912	0.00704037	14
RPL13-PS6	grey	-0.145594	0.651637	-0.216093	0.499957	-0.10184	0.752811	0.0703158	0.828093	-0.121932	0.705803	0.298202	0.346479	0.141585	0.660714	0.392419	0.20704	-0.236391	0.459478	0.0915579	0.777181	0.126555	0.695111	0.115836	0.719974	0.185091	0.564678	0.181419	0.572561	-0.065162	0.840545	-0.144389	0.654361	-0.397321	0.200917	0.173136	0.5905	0.208209	0.516095	-0.532567	0.074648	0.0644006	0.842387	0.262442	0.409901	-0.122879	0.703609	-0.292671	0.355926	0.153199	0.634539	0.0728383	0.822011	0.448211	0.143925	-0.0457852	0.88764	0.381553	0.221014	-0.0343283	0.915653	0.143418	0.656559	-0.278677	0.380424	0.184744	0.565422	-0.407893	0.188092	0.0964789	0.765494	14
RPL14-PS1	grey	-0.409035	0.186738	-0.219985	0.492076	0.186791	0.561043	-0.19965	0.533867	0.125425	0.69772	0.172385	0.592136	-0.284269	0.370533	0.462477	0.130064	-0.0474409	0.883601	0.129491	0.688348	-0.304329	0.336175	-0.21819	0.495703	0.0137641	0.966136	0.316364	0.316423	0.00446548	0.989011	-0.390177	0.209878	-0.105718	0.743673	0.089266	0.782639	0.22794	0.47614	-0.42541	0.167985	-0.238618	0.455133	0.101987	0.752464	-0.321787	0.307737	0.148276	0.645589	0.41609	0.178506	-0.171223	0.594673	0.228684	0.474663	0.424478	0.169019	0.0371696	0.908696	-0.0279873	0.931197	-0.121758	0.706206	-0.227847	0.476326	0.104664	0.746155	-0.0496696	0.878168	0.368096	0.239088	14
RPL15-PS3	grey	-0.535821	0.0725593	-0.238132	0.45608	0.135252	0.675139	0.00506767	0.987529	0.393103	0.206179	-0.110494	0.73246	-0.270691	0.394784	0.597467	0.0402185	0.327148	0.299283	0.0838682	0.795529	-0.154544	0.631531	-0.11013	0.733313	-0.312599	0.322533	0.651151	0.0218164	-0.485872	0.109274	-0.5121	0.0887341	-0.00371563	0.990856	-0.377024	0.227003	0.612595	0.0342041	-0.499354	0.0983585	0.110315	0.732878	0.261283	0.412047	-0.462973	0.129599	-0.0911734	0.778096	-0.0966027	0.7652	-0.688964	0.0132089	0.502969	0.0955607	-0.0258829	0.936361	-0.151296	0.638803	-0.419619	0.174476	0.249417	0.434345	0.2288	0.474434	-0.36355	0.245385	-0.325973	0.301125	0.40094	0.196468	14
RPL15-PS6	grey	0.435954	0.156565	0.402852	0.194142	-0.777346	0.00292453	0.714541	0.00902332	-0.349245	0.265831	0.420406	0.173584	0.510434	0.0899549	-0.321424	0.308314	-0.0157559	0.961239	0.382524	0.219744	-0.293152	0.3551	0.560445	0.0580406	0.33207	0.291636	-0.13177	0.683112	-0.0620018	0.848197	0.41553	0.179152	-0.395644	0.202999	0.503433	0.0952061	-0.0124642	0.969333	0.101931	0.752596	0.578435	0.0488071	-0.145338	0.652216	-0.209427	0.513588	-0.129927	0.687345	-0.411177	0.184214	-0.0126803	0.968801	0.0695497	0.829942	-0.576498	0.0497475	0.00569842	0.985977	0.105505	0.744174	0.509088	0.0909483	0.0115681	0.971537	-0.385164	0.21631	-0.333455	0.289505	-0.0222794	0.945208	14
RPL17-PS10	grey	0.128143	0.691451	0.11743	0.71626	-0.0380415	0.906563	-0.230819	0.470433	-0.357574	0.253811	0.294927	0.352057	0.230419	0.471225	-0.195175	0.54326	-0.270084	0.395886	0.0689264	0.831446	0.102429	0.751422	-0.339273	0.280647	0.278191	0.381291	-0.352117	0.261649	0.373634	0.231547	0.206831	0.518938	-0.285431	0.368493	0.0396431	0.902645	-0.343707	0.274002	-0.00287662	0.992921	0.145666	0.651476	0.100862	0.755121	0.595171	0.0411928	0.0290541	0.92858	0.425608	0.167766	0.492475	0.103832	-0.176016	0.584238	0.129284	0.688824	0.465983	0.126796	0.13795	0.668981	-0.316636	0.315984	-0.239387	0.453637	0.452751	0.139414	-0.00874532	0.97848	-0.0999712	0.757226	14
RPL17-PS3	grey	0.467808	0.125117	0.294108	0.353458	-0.0595638	0.854108	0.251949	0.429539	0.216711	0.498702	-0.199311	0.534576	-0.130277	0.686542	-0.35319	0.260097	0.132899	0.680525	0.408435	0.187448	-0.240033	0.452383	0.130394	0.686272	-0.379485	0.223737	-0.0315121	0.922553	-0.0486285	0.880705	-0.0615923	0.849189	0.349413	0.265585	-0.314571	0.319325	-0.00547758	0.986521	0.643372	0.0239986	0.0434274	0.893396	-0.474698	0.118907	-0.36103	0.248918	0.553684	0.0618052	-0.218912	0.494243	-0.42466	0.168817	-0.26733	0.400908	-0.0694552	0.83017	-0.673351	0.0163829	-0.418524	0.17572	0.278343	0.381019	0.673391	0.0163739	-0.527843	0.0777533	0.306735	0.332174	0.331727	0.292166	14
RPL17-PS4	grey	-0.360691	0.249396	-0.627185	0.0290416	0.253865	0.425919	-0.22334	0.485327	0.646861	0.0230012	-0.390396	0.2096	-0.486996	0.108334	0.469412	0.123653	0.609345	0.035438	0.188022	0.558419	0.595908	0.0408785	-0.67858	0.0152634	-0.642834	0.0241554	0.661909	0.0190411	-0.663058	0.0187609	-0.604421	0.0373675	0.210451	0.511483	-0.504673	0.0942612	0.715668	0.00886523	-0.155357	0.629716	0.0199599	0.950906	0.554571	0.0613021	-0.507631	0.0920329	-0.0245225	0.9397	-0.391634	0.208031	-0.260607	0.413302	0.46479	0.127902	-0.13867	0.667342	-0.322674	0.306329	-0.718735	0.00844546	0.683519	0.0142588	0.704703	0.0104943	-0.64497	0.0235381	-0.272362	0.391757	0.524919	0.0797186	14
RPL17-PS5	grey	-0.127752	0.692352	-0.280302	0.377536	-0.166543	0.604933	0.0564481	0.861673	0.000547091	0.998654	-0.126815	0.694513	0.145755	0.651274	-0.0579612	0.857998	0.279097	0.379677	-0.231653	0.468786	0.556562	0.0601825	-0.186838	0.560944	0.0530433	0.869952	0.0107629	0.973517	-0.28725	0.365315	0.210279	0.511836	-0.0807621	0.802968	0.100155	0.756793	0.0853134	0.792073	-0.06057	0.851668	0.218191	0.495702	0.410941	0.184491	0.233404	0.465335	-0.469777	0.12332	-0.48884	0.106805	0.342113	0.276381	0.125215	0.698205	-0.436851	0.155616	0.14438	0.654382	0.16335	0.61197	0.274647	0.387637	0.00228967	0.994365	-0.187096	0.560393	-0.272528	0.391456	-0.275606	0.385913	14
RPL17-PS8	grey	-0.607949	0.0359778	-0.662264	0.0189543	0.363842	0.244978	-0.273657	0.389419	0.453954	0.138235	-0.538499	0.0708707	-0.32504	0.302591	0.452412	0.139749	0.361797	0.24784	-0.444489	0.147691	0.770088	0.00338821	-0.520196	0.0829637	-0.372356	0.233276	0.456514	0.135747	-0.565145	0.0555199	-0.362644	0.246653	0.179376	0.576964	-0.520653	0.082646	0.465374	0.12736	-0.315028	0.318584	-0.122039	0.705554	0.701548	0.0110018	0.204273	0.524237	-0.462766	0.129792	-0.342131	0.276354	-0.0324022	0.920372	0.419689	0.174396	-0.235824	0.460588	0.0741196	0.818926	-0.193435	0.546933	0.186153	0.562405	0.214369	0.503467	-0.210985	0.510387	-0.25146	0.430465	-0.0638272	0.843775	14
RPL17-PS9	grey	-0.0769607	0.812092	-0.191861	0.550262	0.171072	0.595003	0.0566727	0.861127	0.226019	0.479967	-0.377401	0.226501	-0.016827	0.958605	0.087696	0.786383	0.202693	0.52752	-0.308083	0.329943	0.495567	0.101347	0.135744	0.674015	-0.298275	0.346356	0.174415	0.587716	-0.283647	0.371626	-0.0914053	0.777544	0.186284	0.562126	-0.32436	0.303663	0.194218	0.545279	0.00465919	0.988534	-0.0344187	0.915431	0.264717	0.405703	0.131256	0.684293	-0.260637	0.413246	-0.257209	0.419637	-0.143191	0.657073	0.135221	0.675211	-0.175938	0.584408	-0.016857	0.958532	-0.243404	0.445863	0.170299	0.596694	0.242759	0.447108	-0.123799	0.701478	-0.0641432	0.84301	-0.186987	0.560625	14
RPL18A	grey	-0.121216	0.707462	-0.184492	0.565961	-0.571937	0.0520133	0.373538	0.231677	-0.204877	0.522983	0.339024	0.281024	0.420307	0.173696	0.248328	0.43642	0.10143	0.753781	0.161998	0.614958	0.423771	0.169807	-0.0155857	0.961657	0.202107	0.528738	0.271871	0.392645	-0.447856	0.144281	0.0706708	0.827237	-0.678813	0.0152149	0.109555	0.73466	0.421744	0.172076	-0.561471	0.0574835	0.701387	0.0110281	0.713126	0.0092249	0.111902	0.729162	-0.674774	0.0160724	-0.368683	0.238282	0.113624	0.725136	0.65441	0.0209465	-0.752981	0.00470127	0.582656	0.0468004	-0.141269	0.661431	0.636525	0.0260473	-0.0319883	0.921386	-0.265063	0.405067	-0.880727	0.000155099	0.0107098	0.973648	14
RPL18A-PS1	grey	0.386877	0.214098	0.0985533	0.76058	-0.356383	0.25551	0.0215846	0.946915	-0.502096	0.0962315	0.400762	0.196685	0.364699	0.243784	-0.42646	0.166825	-0.299715	0.343919	0.11693	0.717425	0.0730768	0.821437	0.0145761	0.964139	0.427569	0.165605	-0.519026	0.083782	0.315842	0.317266	0.497083	0.100144	-0.346802	0.269419	0.43965	0.152681	-0.472245	0.121094	0.123388	0.702429	0.1727	0.591449	-0.156749	0.626611	0.248074	0.436905	-0.0941766	0.770956	0.0454018	0.888575	0.573109	0.0514245	-0.249655	0.433891	-0.151066	0.639319	0.30986	0.327016	0.470039	0.123083	-0.152449	0.636218	-0.386569	0.214496	0.285497	0.368378	-0.0726753	0.822404	-0.220552	0.490932	14
RPL18-PS1	grey	0.222603	0.486805	-0.0133691	0.967107	-0.190509	0.553129	0.223101	0.485806	0.0321008	0.92111	-0.213603	0.50503	0.133895	0.678243	-0.26629	0.402814	0.193614	0.546554	-0.143772	0.655758	0.289168	0.361978	0.233964	0.464235	-0.0160414	0.960537	-0.127039	0.693995	-0.183235	0.568657	0.293873	0.353862	0.172111	0.592736	0.15264	0.63579	-0.0415926	0.897879	0.285176	0.368941	0.105023	0.745308	-0.0914142	0.777523	-0.105682	0.743757	-0.235265	0.461682	-0.649039	0.022394	0.151374	0.638626	-0.076091	0.814183	-0.432797	0.15993	-0.235878	0.460481	0.133614	0.678887	0.311119	0.32495	0.169398	0.598665	-0.287405	0.365045	-0.00775999	0.980905	-0.289858	0.360781	14
RPL18-PS2	grey	-0.338369	0.282014	-0.241652	0.449246	-0.0714713	0.825306	0.0031782	0.992179	-0.197379	0.538625	0.225794	0.480415	0.229086	0.473865	0.305923	0.333521	-0.270281	0.395528	-0.0413717	0.898419	0.292404	0.356385	-0.265564	0.404146	0.226067	0.479872	0.100162	0.756775	-0.0786505	0.808034	-0.0839158	0.795415	-0.504184	0.0946332	-0.202034	0.528892	0.105913	0.743214	-0.541289	0.0691407	0.236258	0.459738	0.520312	0.0828834	0.587458	0.0445887	-0.388758	0.211687	0.271892	0.392607	0.156507	0.62715	0.411014	0.184406	-0.170492	0.596271	0.609845	0.0352463	0.0419799	0.896932	-0.101952	0.752548	-0.289961	0.360603	0.245727	0.441396	-0.475515	0.118184	0.00126679	0.996883	14
RPL19-PS1	grey	0.0125939	0.969014	-0.470239	0.122902	-0.014241	0.964963	-0.0843656	0.794339	0.348949	0.266264	-0.298263	0.346376	-0.199375	0.534442	0.0386874	0.904982	0.611679	0.0345489	0.0193834	0.952323	0.729026	0.00714488	-0.302221	0.339702	-0.472199	0.121135	0.305614	0.334035	-0.543023	0.0680801	-0.12923	0.68895	0.134518	0.676818	-0.135307	0.675014	0.397172	0.201101	0.0681588	0.8333	0.118184	0.714506	0.441806	0.150444	-0.402483	0.194589	-0.215145	0.501886	-0.590679	0.0431474	0.00412999	0.989837	0.183131	0.56888	-0.345222	0.271753	-0.169367	0.598734	-0.390597	0.209345	0.654007	0.0210525	0.493162	0.103276	-0.535569	0.0727195	-0.251314	0.430742	0.113074	0.72642	14
RPL19-PS10	grey	0.543637	0.0677073	0.274373	0.38813	-0.293217	0.354987	0.136982	0.671189	-0.387064	0.213858	0.371563	0.23435	0.229501	0.473043	-0.388351	0.212208	-0.536322	0.0722418	0.424866	0.168588	-0.235489	0.461244	0.0718902	0.824296	0.307985	0.330105	-0.470313	0.122835	0.393002	0.206306	0.263906	0.407196	-0.221564	0.488893	0.188843	0.55667	-0.425264	0.168147	0.310368	0.326181	0.0674606	0.834987	-0.461823	0.13068	0.0694963	0.830071	0.295073	0.351807	0.183411	0.56828	0.29605	0.35014	-0.23046	0.471143	-0.0599285	0.853224	0.0112407	0.972342	0.202397	0.528136	-0.109977	0.733671	-0.105654	0.743822	0.155133	0.630216	0.0969209	0.764446	0.106779	0.741177	14
RPL19-PS11	grey	-0.713659	0.0091485	-0.565192	0.0554948	0.0828387	0.797993	-0.0741074	0.818955	0.370538	0.235746	-0.156096	0.628067	-0.196324	0.540842	0.752172	0.00477159	0.358813	0.25205	-0.0885296	0.784395	0.45891	0.133445	-0.439584	0.15275	-0.252287	0.428899	0.733486	0.0066305	-0.686897	0.0136005	-0.515828	0.0860448	-0.211805	0.508707	-0.408046	0.18791	0.774853	0.00307797	-0.735238	0.00643617	0.23451	0.463163	0.84801	0.000492059	-0.0974067	0.763295	-0.526124	0.0789043	-0.25769	0.418738	-0.283443	0.371985	0.801036	0.00173942	-0.34521	0.27177	0.259813	0.414777	-0.413522	0.181476	0.465019	0.12769	0.185773	0.563218	-0.334772	0.287486	-0.660788	0.0193176	0.247858	0.437318	14
RPL19-PS12	grey	-0.339346	0.280538	-0.17632	0.583578	0.214005	0.50421	0.121788	0.706136	0.349434	0.265555	-0.152353	0.636432	-0.221004	0.490021	0.440149	0.152161	-0.00724163	0.98218	0.122487	0.704516	-0.31968	0.311096	0.163414	0.611828	-0.210614	0.511149	0.397208	0.201057	-0.269753	0.396489	-0.412132	0.183096	0.170385	0.596506	-0.345068	0.271981	0.32257	0.306494	-0.258564	0.417106	-0.136237	0.672889	-0.280273	0.377587	-0.531457	0.0753702	0.102226	0.7519	-0.0873756	0.787148	-0.678123	0.015359	0.310548	0.325887	0.10057	0.755811	-0.490287	0.105615	-0.201193	0.530645	0.0296516	0.927115	0.154817	0.630921	-0.261699	0.411276	-0.0458504	0.887481	0.369673	0.236926	14
RPL19-PS3	grey	0.0191395	0.952922	0.12449	0.69988	-0.405689	0.190722	0.526377	0.078734	-0.233205	0.465727	0.339106	0.2809	0.538061	0.0711451	0.0777043	0.810306	-0.061391	0.849677	0.222368	0.487278	0.0352492	0.913397	0.342225	0.276214	0.187587	0.559345	0.104823	0.74578	-0.136129	0.673135	0.103931	0.74788	-0.500649	0.0973502	-0.0163462	0.959787	0.15301	0.634962	-0.330182	0.294556	0.577249	0.0493813	0.224617	0.482767	0.222893	0.486223	-0.293589	0.354349	-0.0139015	0.965798	-0.16987	0.597631	0.343049	0.274984	-0.330874	0.293484	0.293447	0.354593	-0.18947	0.555336	0.281436	0.375527	-0.0164504	0.959531	-0.107195	0.740201	-0.511979	0.0888229	0.0430028	0.894433	14
RPL19-PS4	grey	0.545507	0.0665806	0.183608	0.567855	-0.278858	0.380102	0.208058	0.516406	-0.348871	0.266379	0.309672	0.327325	0.344179	0.2733	-0.346303	0.270154	-0.296606	0.349192	0.237385	0.457537	0.110698	0.731982	0.290384	0.359871	0.194482	0.544723	-0.358388	0.252653	0.282877	0.372982	0.290618	0.359467	-0.239083	0.454228	0.294314	0.353106	-0.298798	0.34547	0.217672	0.496752	0.10759	0.739273	-0.16156	0.615926	0.0912787	0.777846	0.0718787	0.824324	0.132362	0.681755	0.327656	0.298488	-0.163949	0.610647	-0.0490418	0.879697	0.179083	0.577597	0.0402668	0.90112	0.078785	0.807711	-0.0875322	0.786774	0.172709	0.59143	-0.00817957	0.979872	-0.0694839	0.8301	14
RPL19-PS6	grey	0.520195	0.0829647	0.151916	0.637413	-0.181494	0.572399	0.0945548	0.770058	-0.131901	0.682813	-0.0748181	0.817245	0.087895	0.785908	-0.460942	0.131512	-0.124679	0.699443	0.0516423	0.873362	0.180071	0.575466	0.107687	0.739045	0.0157529	0.961246	-0.362597	0.246718	0.109532	0.734713	0.299632	0.34406	0.113959	0.724354	0.0905601	0.779556	-0.276572	0.384182	0.507094	0.0924352	-0.00304482	0.992507	-0.239336	0.453738	0.0518356	0.872892	0.0764511	0.813317	-0.284663	0.36984	0.291705	0.35759	-0.274931	0.387126	-0.283876	0.371224	-0.117916	0.715129	0.110209	0.733127	0.118405	0.713992	0.16093	0.617322	-0.0823622	0.799134	0.168113	0.601484	-0.176546	0.583088	14
RPL19-PS7	grey	0.158959	0.621694	0.142957	0.657604	-0.0614693	0.849488	0.433186	0.159513	0.0452217	0.889015	-0.0906823	0.779265	0.182608	0.570002	-0.0248748	0.938835	-0.140044	0.664215	0.03486	0.914351	-0.0313613	0.922923	0.491542	0.10459	-0.0113347	0.972111	0.014349	0.964698	-0.0121892	0.970009	0.00380263	0.990642	0.0869074	0.788266	-0.0381294	0.906348	0.0317102	0.922068	0.135008	0.675698	-0.00726591	0.98212	-0.184917	0.565051	-0.00466297	0.988525	0.0267161	0.934316	-0.115268	0.721298	-0.176181	0.58388	0.067807	0.83415	-0.0866876	0.78879	-0.225474	0.481055	-0.132847	0.680643	0.171193	0.594738	0.161234	0.616648	-0.136335	0.672664	0.0574605	0.859214	-0.0307139	0.92451	14
RPL21-PS11	grey	0.48623	0.108974	0.587996	0.0443458	-0.274709	0.387524	0.198487	0.536303	-0.550036	0.063905	0.389118	0.211227	0.324531	0.303393	-0.459196	0.133172	-0.741274	0.00579957	0.173794	0.589066	-0.585474	0.0454931	0.329996	0.294845	0.527883	0.0777264	-0.621427	0.0310067	0.627899	0.0288044	0.40362	0.193213	-0.205555	0.521578	0.263646	0.407676	-0.62641	0.0293007	0.317091	0.315251	-0.0095427	0.976519	-0.586469	0.0450379	0.422975	0.170695	0.290635	0.359437	0.399739	0.197937	0.269088	0.397699	-0.381236	0.22143	0.0460415	0.887014	0.165071	0.608173	0.474562	0.119028	-0.489411	0.106334	-0.384968	0.216563	0.430513	0.162394	0.273803	0.389157	-0.16325	0.61219	14
RPL21-PS15	grey	-0.0893584	0.782419	-0.143638	0.656061	0.216777	0.498569	-0.176737	0.582673	0.23313	0.465875	0.017151	0.957809	-0.177669	0.580656	0.255043	0.423701	0.112756	0.727164	0.358949	0.251857	0.00916116	0.977457	-0.313875	0.320454	-0.332802	0.290509	0.276536	0.384248	-0.113695	0.724969	-0.400433	0.197087	0.00745243	0.981661	-0.446798	0.145347	0.248864	0.435398	-0.131668	0.683347	0.0679377	0.833834	0.0240196	0.940935	-0.272076	0.392274	0.269919	0.396186	0.227027	0.477957	-0.35526	0.257118	0.164265	0.609948	0.233923	0.464316	-0.15824	0.623294	-0.551853	0.0628529	0.106728	0.741297	0.353489	0.259666	-0.121934	0.705797	-0.0847584	0.7934	0.500675	0.0973301	14
RPL21-PS3	grey	-0.0550357	0.865106	-0.127344	0.693292	0.0150483	0.962978	0.2705	0.39513	0.21868	0.494712	-0.318065	0.313683	0.122107	0.705396	0.0612748	0.849959	0.278785	0.380233	-0.187109	0.560366	0.460829	0.131619	0.19959	0.533992	-0.233632	0.464887	0.204516	0.523731	-0.33613	0.285413	-0.0338398	0.916849	0.131489	0.683757	-0.23427	0.463635	0.254179	0.425328	0.0228181	0.943885	0.144052	0.655124	0.267739	0.400162	0.106752	0.741241	-0.281087	0.376145	-0.399921	0.197714	-0.13698	0.671193	0.194162	0.545397	-0.291166	0.35852	-0.107942	0.738444	-0.290897	0.358984	0.369587	0.237044	0.336299	0.285156	-0.295485	0.351104	-0.145054	0.652859	-0.145636	0.651543	14
RPL21-PS7	grey	0.455021	0.137195	0.641099	0.0246653	-0.310534	0.32591	0.265898	0.403532	-0.406998	0.189157	0.0337824	0.91699	0.474728	0.11888	-0.706428	0.0102243	-0.0467686	0.88524	-0.278212	0.381254	-0.2387	0.454975	0.498006	0.0994154	0.417671	0.176694	-0.636456	0.0260684	0.404002	0.192752	0.7597	0.00414652	0.119267	0.711987	0.46536	0.127373	-0.594298	0.041568	0.53346	0.0740711	0.202966	0.526951	-0.427666	0.165499	0.47011	0.123019	-0.0677856	0.834202	-0.267137	0.401262	0.404469	0.192188	-0.582894	0.0466887	-0.192878	0.54811	-0.00292698	0.992797	0.531825	0.0751303	-0.234267	0.46364	-0.195305	0.542987	0.188556	0.557279	0.333379	0.289621	-0.683744	0.0142143	14
RPL21-PS8	grey	0.127545	0.692828	-0.117814	0.715367	-0.557858	0.0594618	0.361801	0.247834	-0.328291	0.297497	0.341596	0.277155	0.42476	0.168706	-0.0131483	0.96765	-0.0958223	0.767051	0.100401	0.756211	0.401652	0.1956	0.124528	0.699793	0.307306	0.331228	-0.0184395	0.954642	-0.194701	0.54426	0.250244	0.432773	-0.575298	0.0503369	0.341256	0.277664	0.115513	0.720726	-0.2805	0.377185	0.444102	0.148086	0.46471	0.127976	0.16754	0.602742	-0.528846	0.0770865	-0.275671	0.385797	0.361823	0.247803	0.366526	0.241252	-0.61275	0.0341463	0.520103	0.083029	0.120102	0.710048	0.453837	0.13835	-0.187809	0.558871	-0.0951745	0.768587	-0.601571	0.038518	-0.137115	0.670885	14
RPL22	grey	-0.460983	0.131473	-0.438726	0.153646	-0.0242216	0.940439	-0.0142059	0.96505	0.45831	0.134018	-0.400264	0.197294	-0.221468	0.489087	0.402225	0.194903	0.742253	0.00570103	-0.227915	0.476191	0.563683	0.0562957	-0.286763	0.366165	-0.419531	0.174575	0.630785	0.0278593	-0.813637	0.00128281	-0.26493	0.405312	0.0770671	0.811837	-0.292919	0.3555	0.72251	0.00794944	-0.331094	0.293144	0.299767	0.343832	0.734105	0.00656135	-0.28828	0.363522	-0.552167	0.0626724	-0.760002	0.00412276	-0.278948	0.379941	0.532625	0.0746107	-0.582931	0.0466714	-0.0119575	0.970579	-0.387537	0.21325	0.68166	0.014631	0.437568	0.154861	-0.628816	0.0285015	-0.506836	0.0926283	0.0145352	0.96424	14
RPL23A-PS3	grey	-0.059633	0.853941	0.216622	0.498884	-0.103478	0.748948	0.114477	0.723144	-0.0776278	0.810489	-0.143259	0.65692	0.270267	0.395553	-0.185433	0.563946	0.331795	0.292061	-0.461915	0.130593	0.0655138	0.839694	0.307679	0.330612	0.182217	0.570844	-0.129968	0.687251	-0.0116387	0.971363	0.41035	0.185186	0.135881	0.673701	0.323472	0.305065	-0.100157	0.756787	0.0542577	0.866998	0.192401	0.549119	0.0605526	0.85171	0.229388	0.473267	-0.385678	0.215644	-0.413298	0.181737	0.201205	0.53062	-0.157054	0.625932	-0.189586	0.555089	0.0629315	0.845944	0.280424	0.37732	0.0070874	0.98256	-0.12762	0.692655	0.0423092	0.896128	0.0378619	0.907002	-0.587312	0.0446551	14
RPL27	grey	0.261295	0.412025	0.0152557	0.962468	-0.506243	0.0930741	0.295937	0.350332	-0.303625	0.33735	0.446142	0.14601	0.355588	0.256648	-0.0987107	0.760208	-0.0266918	0.934376	0.374735	0.230066	0.260198	0.414063	-0.0372581	0.90848	0.171906	0.593183	-0.0105548	0.974029	-0.0460881	0.886901	0.134051	0.677886	-0.5663	0.054912	0.272954	0.390687	0.0975618	0.762928	-0.125404	0.697769	0.455148	0.137072	0.438279	0.154114	0.139051	0.666475	-0.150534	0.640513	0.0584206	0.856883	0.290256	0.360092	0.2118	0.508718	-0.313095	0.321723	0.461373	0.131104	-0.165719	0.606746	0.457066	0.135214	-0.0013434	0.996694	-0.114431	0.723252	-0.457026	0.135252	0.132901	0.68052	14
RPL27A-PS4	grey	0.0223141	0.945123	-0.101722	0.753089	-0.162162	0.614595	0.146554	0.64947	-0.04211	0.896615	0.231737	0.468621	0.0903335	0.780096	0.256248	0.421438	-0.2893	0.36175	0.465122	0.127594	0.15511	0.630268	-0.260723	0.413087	-0.0485443	0.88091	0.206896	0.518804	-0.15369	0.63344	-0.305641	0.333989	-0.416702	0.177803	-0.419098	0.175067	0.276701	0.383952	-0.25961	0.415156	0.307619	0.330711	0.299439	0.344386	0.128797	0.689945	0.00779046	0.98083	0.192606	0.548684	-0.126135	0.696081	0.461875	0.130631	-0.258057	0.418052	0.260392	0.413702	-0.452983	0.139187	0.292863	0.355595	0.237692	0.456938	-0.129168	0.689091	-0.438769	0.153601	0.451229	0.140917	14
RPL27-PS2	grey	0.604557	0.0373135	0.281792	0.374898	-0.398309	0.199696	0.0989377	0.75967	-0.360967	0.249006	0.326019	0.301052	0.255182	0.423439	-0.542686	0.0682852	-0.0693621	0.830395	0.313169	0.321602	0.108212	0.73781	-0.08762	0.786565	0.216579	0.49897	-0.423931	0.169629	0.324671	0.303173	0.386141	0.215047	-0.211456	0.509422	0.467037	0.125824	-0.321262	0.308572	0.441423	0.15084	0.201126	0.530784	0.0145204	0.964276	0.193608	0.546566	0.196636	0.540187	0.0719742	0.824094	0.616397	0.0328001	-0.333284	0.289767	-0.0911763	0.778089	0.208081	0.516359	0.0611678	0.850218	0.212544	0.507195	0.0329029	0.919145	0.0305374	0.924943	0.0784178	0.808592	-0.0549254	0.865374	14
RPL27-PS3	grey	-0.482012	0.112541	-0.0896003	0.781843	0.449552	0.142583	-0.440514	0.151782	0.300653	0.342337	-0.306079	0.333261	-0.392718	0.206664	0.346602	0.269714	0.254878	0.424011	-0.370233	0.236161	-0.0342444	0.915858	-0.32839	0.297342	-0.207197	0.518183	0.28793	0.36413	-0.0670858	0.835893	-0.315922	0.317137	0.282832	0.373061	-0.230624	0.47082	0.222479	0.487054	-0.197256	0.538884	-0.256388	0.421175	0.287666	0.36459	0.0791673	0.806793	-0.0115734	0.971524	0.173276	0.590194	-0.130024	0.687123	0.0519769	0.872548	0.31314	0.321651	0.0758456	0.814773	-0.12242	0.704672	-0.22272	0.48657	0.0142724	0.964886	0.146991	0.648485	0.159681	0.620091	-0.052736	0.8707	14
RPL28	grey	0.314349	0.319685	0.441232	0.151038	-0.44777	0.144367	0.225361	0.481281	-0.458282	0.134046	0.572472	0.0517438	0.280083	0.377925	-0.1898	0.554635	-0.33446	0.287964	0.33045	0.29414	-0.485958	0.109202	0.202665	0.527578	0.452044	0.140111	-0.242584	0.447445	0.375021	0.229681	0.235376	0.461464	-0.431355	0.161483	0.548177	0.0649941	-0.203474	0.525894	-0.00798	0.980363	0.202848	0.527196	-0.0845782	0.793831	0.0683828	0.832759	0.151558	0.638215	0.351972	0.261861	0.256345	0.421257	-0.0802133	0.804284	0.0198174	0.951256	0.360866	0.249149	0.1954	0.542787	-0.00954735	0.976507	-0.320397	0.309951	0.199209	0.53479	-0.0646896	0.841688	0.0429655	0.894524	14
RPL28-PS1	grey	-0.24312	0.446411	-0.254892	0.423985	0.100632	0.755665	-0.179967	0.57569	0.204866	0.523005	0.0946411	0.769853	-0.330036	0.294783	0.26297	0.408924	0.150344	0.640939	0.304865	0.335282	-0.186826	0.560969	-0.384991	0.216533	-0.17417	0.588248	0.296213	0.349861	-0.132283	0.681936	-0.352733	0.260758	-0.0327503	0.919519	-0.0613358	0.849811	0.238505	0.455353	-0.181461	0.57247	-0.10283	0.750476	0.0529336	0.870219	-0.441187	0.151084	0.262637	0.40954	0.188984	0.55637	-0.238769	0.454839	0.127394	0.693176	0.258277	0.417642	-0.1828	0.56959	-0.168321	0.601026	0.0683419	0.832858	0.0711558	0.826067	-0.196571	0.540322	-0.0534008	0.869082	0.500871	0.097178	14
RPL28-PS3	grey	0.143722	0.65587	0.0137469	0.966178	-0.0984956	0.760717	0.23701	0.458269	0.0130491	0.967894	-0.156779	0.626545	0.114033	0.724182	-0.128739	0.690079	0.0198285	0.951229	-0.191996	0.549976	0.0658253	0.83894	0.458132	0.134189	0.0566495	0.861184	-0.101545	0.753509	-0.0856287	0.79132	0.222355	0.487303	0.173309	0.590122	0.215581	0.501	-0.0681655	0.833284	0.144816	0.653397	-0.0602447	0.852457	-0.252904	0.427733	-0.2144	0.503405	-0.200504	0.532082	-0.465202	0.127519	0.0138698	0.965876	-0.0431752	0.894012	-0.240296	0.451872	-0.244988	0.442815	0.223153	0.485701	0.125633	0.69724	-0.0266933	0.934372	-0.117056	0.717131	0.0534277	0.869017	-0.283348	0.372153	14
RPL29-PS2	grey	-0.269281	0.397347	0.00839631	0.979339	0.543975	0.0675025	-0.49721	0.100044	0.221422	0.489179	-0.453193	0.138981	-0.458276	0.134051	-0.0555187	0.863932	0.123749	0.701594	-0.604269	0.0374284	-0.250362	0.432549	-0.0721721	0.823617	-0.0898465	0.781256	-0.125529	0.697479	0.208119	0.516282	0.00770001	0.981052	0.624719	0.0298718	0.0391122	0.903943	-0.258893	0.416491	0.233442	0.465261	-0.647307	0.022876	-0.309384	0.327799	0.0110573	0.972793	0.167752	0.602275	0.0777332	0.810236	0.0131055	0.967756	-0.463854	0.128774	0.493217	0.103232	-0.285993	0.36751	0.431498	0.161329	-0.636396	0.0260869	-0.230532	0.471002	0.29602	0.35019	0.651989	0.0215901	-0.350164	0.264489	14
RPL3	grey	-0.383657	0.218265	-0.328747	0.296787	0.556025	0.0604831	-0.716924	0.00869155	0.174487	0.587559	-0.222013	0.48799	-0.44785	0.144287	0.186047	0.562633	0.16116	0.616813	-0.432	0.160787	0.23173	0.468634	-0.543667	0.0676889	-0.13145	0.683848	0.0439016	0.892238	0.152951	0.635093	-0.198581	0.536105	0.255947	0.422004	0.0250417	0.938426	-0.0560059	0.862748	-0.107813	0.738749	-0.534412	0.0734591	0.302872	0.33861	0.171116	0.594908	0.0508417	0.875312	0.410736	0.184732	0.317817	0.314083	-0.186862	0.560891	0.588501	0.0441185	0.208171	0.516173	0.142667	0.65826	-0.441912	0.150335	-0.259408	0.415532	0.434572	0.158033	0.31226	0.323084	-0.129698	0.687872	14
RPL30-PS1	grey	0.15353	0.633798	-0.0843887	0.794284	-0.0979881	0.761918	0.247994	0.437058	0.137102	0.670916	-0.291651	0.357682	-0.00174671	0.995701	-0.12604	0.696301	0.0670983	0.835862	-0.101784	0.752944	0.282561	0.37354	0.191943	0.550089	-0.123342	0.702536	0.00168735	0.995848	-0.241276	0.449974	0.0789623	0.807285	0.193752	0.546263	-0.0595534	0.854134	0.072805	0.822092	0.254469	0.424782	-0.0229538	0.943552	-0.0345971	0.914994	-0.086354	0.789587	-0.146816	0.64888	-0.529001	0.076984	-0.00229172	0.99436	0.0467281	0.885339	-0.405914	0.190453	-0.262807	0.409225	0.0020935	0.994848	0.315085	0.318491	0.254409	0.424895	-0.337423	0.283447	0.000277597	0.999317	-0.136113	0.673172	14
RPL30-PS10	grey	0.368654	0.238322	0.038312	0.905901	-0.517451	0.0848913	0.201377	0.53026	-0.335646	0.286151	0.271666	0.393017	0.372778	0.232704	-0.353008	0.26036	-0.0318636	0.921692	0.22076	0.490512	0.363158	0.245933	-0.141319	0.661318	0.253927	0.425803	-0.276093	0.385041	-0.0208751	0.948658	0.393488	0.205695	-0.37568	0.228798	0.27009	0.395876	-0.129935	0.687327	0.138543	0.667631	0.457383	0.134909	0.214758	0.502675	0.247603	0.437805	-0.239485	0.453448	-0.315296	0.318149	0.53316	0.0742642	0.0125736	0.969064	-0.548436	0.0648414	0.295665	0.350796	0.1215	0.706804	0.367796	0.239502	0.0225674	0.944501	-0.133426	0.679318	-0.323843	0.304478	-0.119395	0.711691	14
RPL30-PS11	grey	-0.262962	0.408939	-0.270855	0.394487	0.0461436	0.886765	-0.358198	0.252923	-0.0131642	0.967611	0.149409	0.64304	-0.00406835	0.989988	0.352313	0.261366	0.0909296	0.778677	0.0586362	0.856359	0.411992	0.18326	-0.571772	0.0520967	-0.0166146	0.959128	0.21263	0.507019	-0.157488	0.624966	-0.196708	0.540036	-0.325707	0.301542	-0.193351	0.54711	0.274446	0.387998	-0.475536	0.118166	0.278034	0.381571	0.59274	0.0422426	0.164219	0.610051	-0.301251	0.34133	0.108654	0.736773	0.219782	0.492486	0.384741	0.216857	-0.110201	0.733145	0.526186	0.0788626	-0.273411	0.389863	0.148155	0.645861	0.0081247	0.980007	0.151533	0.638271	-0.447914	0.144222	0.119286	0.711943	14
RPL30-PS9	grey	-0.67805	0.0153743	-0.787072	0.00238089	0.391764	0.207867	-0.112825	0.727002	0.511673	0.0890463	-0.394845	0.203995	-0.29094	0.35891	0.730637	0.00695571	0.16573	0.606721	-0.193105	0.547629	0.648881	0.0224375	-0.348969	0.266236	-0.36198	0.247583	0.624666	0.0298898	-0.598875	0.0396295	-0.586059	0.0452254	0.0678452	0.834058	-0.557686	0.0595572	0.608249	0.0358612	-0.553798	0.0617403	-0.164953	0.608432	0.553158	0.062105	-0.102264	0.75181	-0.392446	0.207006	-0.213023	0.506214	-0.259412	0.415524	0.676512	0.0156992	-0.109076	0.735784	-0.0662847	0.837829	-0.343424	0.274424	0.27048	0.395167	0.200628	0.531823	-0.234253	0.463667	-0.377095	0.226908	0.232404	0.467304	14
RPL31-PS10	grey	0.165732	0.606715	-0.0621991	0.847719	-0.0469314	0.884843	-0.0115161	0.971665	-0.00709443	0.982542	-0.337985	0.282595	0.124344	0.700219	-0.336968	0.284138	0.229988	0.472078	-0.381144	0.221552	0.618291	0.0321162	-0.0352258	0.913455	-0.108787	0.736462	-0.194474	0.544739	-0.160989	0.617192	0.315708	0.317483	0.154593	0.631421	-0.122895	0.703571	-0.11471	0.7226	0.299834	0.34372	0.122464	0.704569	0.233607	0.464937	0.418946	0.175239	-0.345028	0.27204	-0.481152	0.113278	0.297106	0.348341	-0.155653	0.629056	-0.435262	0.157298	0.098085	0.761688	0.0839158	0.795415	0.118507	0.713755	0.169002	0.599534	-0.0905784	0.779513	-0.00761776	0.981255	-0.471615	0.12166	14
RPL31-PS11	grey	0.379207	0.224104	0.105509	0.744163	-0.00762175	0.981245	-0.0788729	0.8075	-0.195921	0.54169	0.00427559	0.989478	0.167173	0.603547	-0.339022	0.281027	-0.118872	0.712905	-0.124095	0.700793	0.26689	0.401715	0.127271	0.69346	0.106511	0.741807	-0.379658	0.223509	0.273377	0.389924	0.306635	0.332339	0.0655397	0.839631	0.231688	0.468717	-0.337347	0.283563	0.296556	0.349276	-0.0860612	0.790286	-0.11595	0.719707	0.202445	0.528036	-0.0179374	0.955876	-0.00112415	0.997234	0.458035	0.134283	-0.294106	0.353462	0.0335281	0.917613	0.121071	0.707798	0.148072	0.646048	-0.0817626	0.80057	-0.0828543	0.797956	0.274588	0.387744	0.194054	0.545625	-0.319461	0.311446	14
RPL31-PS12	grey	-0.370267	0.236115	-0.599962	0.0391786	0.0590528	0.855348	-0.221432	0.489159	0.262982	0.408903	-0.0915752	0.77714	-0.266206	0.402968	0.373642	0.231537	0.377986	0.225722	-0.0408467	0.899702	0.540991	0.069324	-0.495467	0.101427	-0.186291	0.562112	0.400098	0.197497	-0.416029	0.178577	-0.274103	0.388615	-0.0806741	0.803179	0.0711802	0.826008	0.439142	0.153212	-0.341964	0.276604	-0.0419383	0.897034	0.627383	0.0289757	-0.266156	0.403059	-0.287973	0.364056	-0.221675	0.48867	0.17776	0.580458	0.377879	0.225865	-0.107537	0.739396	0.12328	0.702679	-0.139007	0.666575	0.415579	0.179095	0.0631982	0.845299	-0.240334	0.451799	-0.332526	0.290934	0.168821	0.599931	14
RPL31-PS14	grey	-0.39521	0.203539	-0.566081	0.055027	0.390651	0.209276	-0.331648	0.292288	0.468405	0.12457	-0.276241	0.384775	-0.385612	0.21573	0.483144	0.111576	0.290171	0.36024	0.0300957	0.926026	0.319894	0.310754	-0.386331	0.214802	-0.418204	0.176085	0.442438	0.149793	-0.406171	0.190145	-0.471723	0.121563	0.207111	0.51836	-0.415411	0.179289	0.41385	0.181095	-0.300502	0.342592	-0.153911	0.632946	0.126844	0.694444	-0.522434	0.0814149	-0.0587712	0.856032	-0.190156	0.553877	-0.306906	0.331891	0.335518	0.286346	0.0988274	0.759931	-0.305589	0.334077	-0.353842	0.259156	0.178712	0.578398	0.277729	0.382114	-0.217032	0.498051	-0.150268	0.641109	0.346675	0.269606	14
RPL31-PS8	grey	-0.353221	0.260053	-0.28506	0.369144	-0.12164	0.706479	-0.0439588	0.892098	-0.0827577	0.798187	0.321431	0.308304	0.0542053	0.867125	0.345439	0.271432	0.0655068	0.839711	0.0788558	0.807541	-0.0113774	0.972006	-0.131275	0.684248	0.168859	0.599847	0.233192	0.465753	-0.145493	0.651867	-0.095562	0.767668	-0.3918	0.207821	0.235236	0.461739	0.207632	0.517285	-0.570451	0.052767	0.143559	0.65624	0.304264	0.336284	-0.182199	0.570881	-0.261187	0.412225	0.117098	0.717032	0.000102036	0.999749	0.328219	0.297609	0.0292691	0.928053	0.294443	0.352885	0.108767	0.736508	0.0526919	0.870807	-0.34454	0.272764	0.057661	0.858727	-0.409705	0.185946	0.149796	0.642169	14
RPL31-PS9	grey	0.297631	0.347448	0.292313	0.356542	-0.345576	0.271229	0.237814	0.456701	-0.499805	0.0980065	0.572847	0.0515558	0.507997	0.0917598	-0.103614	0.748628	-0.569488	0.0532593	0.418396	0.175866	-0.0904721	0.779766	0.029279	0.928028	0.433055	0.159653	-0.285507	0.368362	0.365529	0.242633	0.16423	0.610026	-0.588471	0.0441319	0.079683	0.805556	-0.226876	0.478258	-0.130011	0.687153	0.385562	0.215794	0.0260401	0.935975	0.513237	0.0879082	0.0356068	0.912522	0.469177	0.123866	0.319969	0.310633	0.104965	0.745445	-0.0709346	0.8266	0.509783	0.0904347	-0.0350258	0.913944	-0.0511191	0.874636	-0.192699	0.548488	0.334844	0.287376	-0.259283	0.415765	0.103648	0.748547	14
RPL32L	grey	-0.436006	0.156509	-0.536749	0.071971	0.474209	0.119341	-0.219023	0.494019	0.690697	0.0128869	-0.789564	0.00225493	-0.473616	0.119868	0.344113	0.273399	0.526821	0.0784361	-0.366416	0.241404	0.596129	0.0407842	-0.319498	0.311387	-0.65685	0.0203119	0.492904	0.103485	-0.655445	0.0206754	-0.421448	0.172409	0.552619	0.0624131	-0.731267	0.00688281	0.495274	0.101581	-0.00536803	0.98679	-0.187829	0.558829	0.285131	0.36902	-0.214295	0.503619	-0.223478	0.48505	-0.616749	0.0326723	-0.414609	0.180215	0.271411	0.393478	-0.232778	0.466568	-0.460455	0.131974	-0.399577	0.198136	0.280223	0.377676	0.586577	0.0449888	-0.487674	0.10777	-0.021263	0.947705	0.0366463	0.909977	14
RPL34-PS1	grey	0.0443234	0.891208	-0.0981758	0.761474	-0.313485	0.321089	-0.0217391	0.946535	-0.376368	0.227878	0.315451	0.317898	0.346321	0.270127	0.0132007	0.967521	-0.23812	0.456104	0.0218709	0.946211	0.462799	0.129762	-0.257224	0.41961	0.285781	0.367882	-0.124018	0.700973	-0.0281221	0.930866	0.179466	0.57677	-0.575145	0.0504123	0.00323473	0.99204	-0.0160037	0.960629	-0.322618	0.306417	0.415276	0.179444	0.532501	0.0746909	0.556166	0.0604043	-0.46659	0.126236	0.0424392	0.89581	0.463806	0.128819	0.286774	0.366145	-0.452136	0.14002	0.760675	0.00407034	0.0705468	0.827536	0.0982718	0.761246	-0.221102	0.489824	0.232499	0.467118	-0.528622	0.0772347	-0.157298	0.62539	14
RPL36A	grey	-0.237849	0.456632	-0.567574	0.0542472	-0.114791	0.722412	-0.0188222	0.953702	0.125457	0.697646	-0.0960798	0.76644	0.0334929	0.917699	0.307139	0.331505	0.281169	0.376	-0.11562	0.720477	0.853503	0.000413338	-0.299984	0.343465	-0.153402	0.634084	0.336956	0.284156	-0.543517	0.0677801	-0.123323	0.702581	-0.262934	0.408991	-0.124042	0.700917	0.446161	0.145991	-0.401909	0.195287	0.253756	0.426124	0.773617	0.00315625	0.0295455	0.927375	-0.616792	0.0326566	-0.429223	0.163796	0.184912	0.56506	0.535142	0.0729922	-0.525186	0.0795374	0.361773	0.247873	-0.211166	0.510016	0.542662	0.0682999	0.122145	0.705308	-0.243073	0.446502	-0.610029	0.0351759	-0.0305249	0.924973	14
RPL36AL	grey	-0.608777	0.0356571	-0.577052	0.0494773	0.250466	0.43235	-0.0254152	0.937509	0.576401	0.0497951	-0.560066	0.058247	-0.314128	0.320044	0.574944	0.0505117	0.477129	0.116766	-0.283738	0.371466	0.611443	0.0346381	-0.288176	0.363702	-0.553903	0.0616803	0.707691	0.01003	-0.818926	0.00112139	-0.510839	0.0896569	0.150737	0.640057	-0.749223	0.005035	0.731806	0.00682091	-0.398946	0.198911	0.0862941	0.78973	0.674371	0.0161598	-0.0759989	0.814404	-0.464681	0.128003	-0.508942	0.0910569	-0.530516	0.0759852	0.626811	0.0291663	-0.436361	0.156134	-0.0776661	0.810398	-0.49605	0.100963	0.435207	0.157357	0.469508	0.123565	-0.524942	0.0797027	-0.436318	0.156179	0.129101	0.689246	14
RPL36A-PS1	grey	-0.42764	0.165527	-0.646328	0.0231515	0.48424	0.110647	-0.47061	0.122567	0.721499	0.00808003	-0.558767	0.0589595	-0.658483	0.0198952	0.366003	0.241976	0.763053	0.00388901	-0.0915862	0.777114	0.462905	0.129663	-0.606219	0.0366546	-0.695497	0.0120257	0.552743	0.062342	-0.566484	0.054816	-0.503789	0.0949341	0.513457	0.0877491	-0.381182	0.221502	0.527272	0.0781344	-0.0367644	0.909688	-0.262349	0.410074	0.281718	0.375028	-0.680517	0.0148635	0.0399852	0.901808	-0.421444	0.172413	-0.295365	0.351308	0.156471	0.62723	0.133195	0.679847	-0.53366	0.0739418	-0.449608	0.142527	0.361575	0.248151	0.539296	0.0703735	-0.505201	0.0938607	0.0361939	0.911085	0.329135	0.296182	14
RPL36A-PS2	grey	-0.343929	0.273672	-0.0127783	0.96856	0.155607	0.629158	-0.0672488	0.835499	0.213267	0.505717	-0.0203514	0.949944	-0.223834	0.484337	0.35298	0.260402	0.0787518	0.80779	0.115416	0.720952	-0.394184	0.204822	-0.0895872	0.781874	-0.164858	0.60864	0.344747	0.272458	-0.1648	0.608768	-0.352323	0.261351	0.0310818	0.923608	-0.329696	0.29531	0.274658	0.387617	-0.279819	0.378393	0.0149983	0.963101	-0.0528533	0.870415	-0.275019	0.386968	0.132438	0.681581	0.134299	0.677318	-0.564755	0.055726	0.206625	0.519365	0.14241	0.658844	-0.160786	0.617641	-0.217379	0.497347	-0.0825973	0.798571	0.0921333	0.775812	-0.128864	0.689792	-0.0741437	0.818868	0.332057	0.291657	14
RPL36A-PS3	grey	0.430606	0.162293	0.0899208	0.781079	-0.139437	0.665595	-0.259415	0.41552	-0.222494	0.487024	0.145925	0.650889	0.0519284	0.872666	-0.443922	0.14827	0.0250419	0.938425	0.125668	0.69716	0.158328	0.623098	-0.272421	0.391651	0.140058	0.664182	-0.428748	0.164315	0.271941	0.392518	0.353329	0.259896	0.0129946	0.968028	0.369538	0.237111	-0.356097	0.255919	0.377228	0.22673	0.0368807	0.909403	-0.150268	0.641109	-0.0187849	0.953793	0.120317	0.709549	-0.0961738	0.766217	0.612449	0.034259	-0.38122	0.221452	-0.0150696	0.962926	0.0480386	0.882143	0.202877	0.527137	0.0176669	0.956541	-0.0230574	0.943297	0.128793	0.689955	0.16589	0.606368	-0.13129	0.684216	14
RPL36-PS12	grey	-0.543969	0.0675064	-0.46307	0.129507	0.0701717	0.828441	-0.0794846	0.806032	0.443352	0.148854	-0.352874	0.260554	-0.277755	0.382068	0.542707	0.0682727	0.483499	0.111275	-0.169817	0.597748	0.423421	0.170196	-0.337647	0.283107	-0.365143	0.243169	0.636732	0.0259833	-0.745797	0.00535454	-0.391076	0.208737	0.0329224	0.919097	-0.443538	0.148663	0.701071	0.0110801	-0.45018	0.141957	0.207685	0.517177	0.618413	0.0320726	-0.264622	0.405878	-0.488481	0.107102	-0.58334	0.0464805	-0.361757	0.247895	0.620238	0.0314243	-0.506292	0.0930368	0.00444343	0.989065	-0.357758	0.253549	0.502474	0.0959407	0.349381	0.265632	-0.497201	0.10005	-0.506868	0.0926046	0.127033	0.694009	14
RPL37A	grey	-0.15599	0.628303	-0.271223	0.393818	-0.188869	0.556614	-0.176754	0.582637	-0.219153	0.493756	0.153893	0.632986	0.206222	0.520198	0.100632	0.755665	0.0977375	0.762511	-0.21339	0.505465	0.647838	0.0227273	-0.363329	0.245694	0.177933	0.580084	0.0150793	0.962902	-0.157372	0.625225	0.148632	0.644787	-0.432615	0.160125	0.13062	0.685753	0.110225	0.733089	-0.385525	0.215842	0.314737	0.319056	0.763052	0.00388909	0.464538	0.128136	-0.59898	0.0395855	-0.0857432	0.791046	0.538754	0.0707116	0.280529	0.377134	-0.369683	0.236912	0.755736	0.00446742	0.089349	0.782442	0.16949	0.598464	-0.23392	0.464321	0.187941	0.55859	-0.501549	0.0966537	-0.276717	0.383924	14
RPL37RT	grey	-0.529385	0.0767297	-0.558813	0.0589341	0.205339	0.522026	-0.0741175	0.818931	0.223716	0.484572	-0.200892	0.531272	-0.129206	0.689004	0.414914	0.179862	0.137589	0.669805	-0.333881	0.288851	0.394943	0.203873	-0.122253	0.705058	-0.033308	0.918152	0.30118	0.341451	-0.309349	0.327857	-0.19012	0.553954	0.0192493	0.952652	0.00968121	0.976178	0.261463	0.411714	-0.414315	0.180556	-0.211027	0.510301	0.364815	0.243623	-0.0254931	0.937317	-0.396463	0.201981	-0.161013	0.617138	0.0465007	0.885894	0.334053	0.288588	-0.001332	0.996722	0.0343124	0.915692	0.1498	0.642161	0.0420339	0.8968	-0.199723	0.533714	-0.0209614	0.948446	-0.196349	0.540789	-0.0784352	0.808551	14
RPL38-PS1	grey	0.085224	0.792287	0.0409268	0.899506	-0.442214	0.150024	0.391417	0.208305	-0.46014	0.132272	0.29662	0.349168	0.661982	0.0190232	-0.140973	0.662104	-0.271805	0.392765	-0.102023	0.752381	0.360645	0.24946	0.233779	0.464598	0.474259	0.119297	-0.255929	0.422036	0.0236869	0.941752	0.438025	0.154381	-0.529189	0.0768596	0.201069	0.530903	-0.16955	0.598332	-0.229239	0.473562	0.47374	0.119758	0.28737	0.365105	0.677457	0.0154988	-0.572354	0.0518033	-0.138549	0.667618	0.432842	0.159882	0.19342	0.546964	-0.509986	0.0902843	0.558835	0.0589223	0.30203	0.340021	0.0701209	0.828563	-0.333447	0.289518	0.186806	0.561012	-0.456286	0.135968	-0.397456	0.200749	14
RPL38-PS2	grey	0.021733	0.94655	0.325474	0.301909	-0.0627301	0.846432	0.0699961	0.828864	-0.0963758	0.765738	0.0576136	0.858842	0.121776	0.706164	-0.177729	0.580526	0.0508605	0.875266	0.0144848	0.964364	-0.39731	0.20093	0.120483	0.709163	0.0656532	0.839357	-0.114618	0.722816	0.108954	0.73607	0.15639	0.627412	0.0252154	0.937999	-0.0799483	0.804919	-0.157634	0.624642	0.0939298	0.771542	0.189548	0.55517	-0.259173	0.41597	0.11359	0.725216	0.117933	0.71509	0.0467067	0.885391	-0.235034	0.462135	-0.208285	0.51594	0.036116	0.911275	-0.0935667	0.772405	0.0748971	0.817055	-0.230291	0.471478	-0.0129204	0.968211	0.00759172	0.981319	0.0990204	0.759475	-0.0542853	0.866931	14
RPL39L	grey	0.113024	0.726537	-0.015497	0.961875	-0.143536	0.656292	-0.060525	0.851777	0.224887	0.482228	-0.101979	0.752483	-0.215449	0.501268	-0.0580024	0.857898	0.547789	0.0652228	0.211105	0.510143	0.100004	0.757149	-0.23194	0.468219	-0.381304	0.221342	0.255185	0.423434	-0.357233	0.254297	-0.106192	0.742557	0.084298	0.794501	-0.107359	0.739814	0.328865	0.296603	0.142319	0.659051	0.256038	0.421832	0.211607	0.509113	-0.465009	0.127698	0.0667176	0.836783	-0.374623	0.230216	-0.235995	0.460253	0.0398255	0.902199	-0.259463	0.41543	-0.161994	0.614967	-0.412165	0.183057	0.504402	0.0944672	0.488657	0.106956	-0.51629	0.0857151	-0.145282	0.652342	0.232924	0.466281	14
RPL3L	grey	0.265284	0.404661	0.258355	0.417495	0.00889296	0.978117	0.270385	0.39534	0.0321243	0.921053	-0.174018	0.588578	-0.0302608	0.925621	-0.324035	0.304176	-0.0117006	0.971211	-0.110238	0.733059	-0.29886	0.345365	0.540901	0.0693797	-0.0979243	0.762069	-0.151438	0.638484	0.125302	0.698004	0.138572	0.667566	0.306129	0.333179	0.0985327	0.760629	-0.213683	0.504866	0.434458	0.158154	-0.263603	0.407755	-0.428117	0.165005	-0.112074	0.72876	0.275449	0.386195	-0.015292	0.962379	-0.267808	0.400035	-0.370559	0.235717	0.145184	0.652564	-0.380788	0.222019	0.128715	0.690133	-0.140678	0.662774	0.0357551	0.912159	-0.103763	0.748275	0.410313	0.18523	-0.130268	0.686563	14
RPL3-PS1	grey	0.0295936	0.927257	0.00363421	0.991057	-0.242892	0.44685	0.283028	0.372716	0.00865441	0.978704	0.102062	0.752288	0.0437593	0.892586	-0.00838845	0.979358	0.198525	0.536222	0.0647146	0.841627	-0.193282	0.547256	0.37179	0.234043	0.0215083	0.947102	0.123518	0.702129	-0.159091	0.621401	0.0771648	0.811602	-0.0510422	0.874824	0.36071	0.249369	0.120698	0.708664	-0.0539484	0.86775	0.0553414	0.864363	-0.0824494	0.798925	-0.471234	0.122003	-0.0622839	0.847513	-0.236773	0.458733	-0.204947	0.522838	0.0451637	0.889157	-0.0933619	0.772892	-0.170396	0.59648	0.0964413	0.765583	0.24251	0.447588	-0.0720316	0.823955	-0.265732	0.403838	-0.102753	0.750657	0.0315387	0.922488	14
RPL3-PS2	grey	-0.667012	0.0178193	-0.759864	0.0041336	0.318181	0.313498	-0.158823	0.621997	0.501063	0.0970291	-0.375269	0.229348	-0.313711	0.320721	0.733999	0.00657312	0.251342	0.430688	-0.190307	0.553556	0.573058	0.05145	-0.3138	0.320576	-0.398131	0.199916	0.659248	0.0197022	-0.7069	0.0101514	-0.552797	0.0623115	0.0398378	0.902169	-0.588946	0.0439188	0.657365	0.0201797	-0.617723	0.0323203	-0.0488199	0.880238	0.508725	0.0912176	-0.291347	0.358206	-0.47914	0.115013	-0.370295	0.236077	-0.406222	0.190084	0.710288	0.00963901	-0.261651	0.411366	-0.0583972	0.85694	-0.333327	0.289701	0.300669	0.342311	0.207438	0.517687	-0.300613	0.342405	-0.487002	0.108329	0.223794	0.484415	14
RPL4	grey	-0.419976	0.17407	-0.416414	0.178133	0.41279	0.182328	-0.639497	0.0251431	0.264863	0.405434	-0.291877	0.357293	-0.416106	0.178487	0.258411	0.417391	0.4257	0.167664	-0.413632	0.181348	0.503995	0.0947766	-0.632204	0.0274033	-0.279097	0.379676	0.243425	0.445822	-0.164953	0.608432	-0.238441	0.455478	0.171839	0.593328	-0.11154	0.730011	0.218111	0.495863	-0.200525	0.532038	-0.25031	0.432646	0.633098	0.0271185	0.124073	0.700846	-0.183618	0.567834	0.0926766	0.77452	0.237739	0.456847	0.0396979	0.902511	0.226893	0.478225	0.298085	0.346679	-0.0976659	0.762681	-0.0700646	0.828699	-0.0160172	0.960596	0.154322	0.632028	0.01663	0.95909	-0.111157	0.730906	14
RPL41	grey	0.0583463	0.857063	-0.0604114	0.852052	-0.486171	0.109024	0.189272	0.555757	-0.422515	0.171211	0.366248	0.241636	0.48038	0.113941	0.0134146	0.966995	-0.185836	0.563084	0.00266334	0.993446	0.464757	0.127933	-0.0480384	0.882144	0.368181	0.238972	-0.0850456	0.792713	-0.111225	0.730747	0.268954	0.397944	-0.660043	0.0195028	0.171599	0.593853	0.0517224	0.873167	-0.380382	0.222554	0.534042	0.0736965	0.593186	0.0420489	0.506645	0.092772	-0.61791	0.0322529	-0.12182	0.706061	0.459609	0.132777	0.37677	0.227341	-0.617072	0.0325553	0.791736	0.00214936	0.115753	0.720168	0.266062	0.403232	-0.257768	0.418592	0.131394	0.683977	-0.652533	0.0214442	-0.238724	0.454928	14
RPL5	grey	0.172325	0.592267	-0.0172811	0.957489	-0.166624	0.604755	0.000289896	0.999287	-0.203673	0.525481	-0.145414	0.652044	0.264687	0.405759	-0.312909	0.322027	0.0456337	0.88801	-0.391378	0.208355	0.604241	0.0374395	-0.0126692	0.968828	0.123792	0.701495	-0.285714	0.367998	-0.0494949	0.878593	0.412655	0.182485	-0.0597596	0.853633	0.0606151	0.851558	-0.184294	0.566386	0.152603	0.635872	0.18816	0.558125	0.320062	0.310485	0.575877	0.0500519	-0.476896	0.116969	-0.374096	0.230926	0.51153	0.0891503	-0.0864974	0.789245	-0.486214	0.108988	0.380192	0.222804	0.239649	0.453129	0.061919	0.848397	-0.0644388	0.842295	0.104337	0.746923	-0.124814	0.699132	-0.566067	0.0550344	14
RPL5-PS1	grey	0.220191	0.491661	0.272843	0.390889	-0.582441	0.0469007	0.231394	0.469297	-0.594051	0.0416741	0.682511	0.0144598	0.492905	0.103484	-0.117823	0.715344	-0.352747	0.260737	0.239081	0.454232	-0.2016	0.529796	0.149455	0.642936	0.65792	0.0200382	-0.283942	0.371108	0.292459	0.356291	0.38937	0.210905	-0.650612	0.0219626	0.699047	0.0114168	-0.19461	0.544452	-0.253697	0.426236	0.392677	0.206714	0.111643	0.729769	0.193593	0.546598	-0.232419	0.467275	0.155895	0.628516	0.542721	0.0682638	0.103213	0.749573	-0.224241	0.48352	0.608702	0.0356859	0.370152	0.236272	0.0779868	0.809627	-0.510419	0.0899654	0.289149	0.362012	-0.354076	0.258819	-0.133092	0.680083	14
RPL5-PS2	grey	-0.440099	0.152214	-0.490767	0.105222	0.247872	0.43729	-0.190186	0.553815	0.315138	0.318405	-0.298384	0.346172	-0.311683	0.324027	0.315079	0.318501	0.222839	0.486332	-0.277631	0.38229	0.285753	0.367931	-0.253545	0.426522	-0.13407	0.677843	0.271472	0.393368	-0.293791	0.354002	-0.211959	0.508391	0.200976	0.531097	-0.00882594	0.978282	0.240988	0.450531	-0.200342	0.532421	-0.292056	0.356985	0.230878	0.470317	-0.192204	0.549536	-0.211401	0.509534	-0.247858	0.437318	0.0331238	0.918604	0.194717	0.544227	0.0197112	0.951517	-0.157859	0.62414	0.122614	0.704222	0.0649578	0.841039	-0.04582	0.887555	-0.132814	0.68072	-0.0274652	0.932478	-0.0115466	0.97159	14
RPL6	grey	-0.706153	0.010267	-0.540821	0.0694291	0.257508	0.419078	-0.282937	0.372876	0.486257	0.108951	-0.318444	0.313075	-0.378263	0.225355	0.585273	0.0455857	0.664675	0.0183715	-0.253217	0.427141	0.37207	0.233663	-0.450553	0.141586	-0.409921	0.185691	0.678177	0.0153476	-0.63105	0.0277739	-0.444827	0.147346	0.0858936	0.790687	-0.307585	0.330766	0.659357	0.0196746	-0.520709	0.0826069	0.0477874	0.882755	0.689005	0.0132012	-0.280049	0.377986	-0.366925	0.240701	-0.28143	0.375537	-0.337439	0.283423	0.466234	0.126564	-0.0787327	0.807836	0.0323686	0.920454	-0.331262	0.292884	0.306228	0.333014	0.1988	0.535645	-0.336632	0.284649	-0.360638	0.249471	0.149846	0.642058	14
RPL7A	grey	-0.584381	0.0459968	-0.357293	0.25421	-0.114054	0.724132	0.140231	0.66379	0.260434	0.413623	-0.0905928	0.779478	-0.0519654	0.872576	0.582755	0.0467539	0.406645	0.189579	-0.119855	0.710622	0.25225	0.428969	-0.106881	0.740939	-0.149539	0.642747	0.64508	0.0235066	-0.663838	0.0185723	-0.308642	0.329021	-0.227205	0.477603	-0.192486	0.548939	0.691254	0.0127848	-0.64674	0.0230354	0.337581	0.283207	0.690616	0.0129018	-0.17847	0.578922	-0.564033	0.0561089	-0.399574	0.19814	-0.363535	0.245406	0.692095	0.0126315	-0.454141	0.138053	0.205705	0.521269	-0.264463	0.40617	0.488015	0.107488	0.109261	0.73535	-0.404049	0.192694	-0.6431	0.0240779	0.105485	0.744222	14
RPL7A-PS10	grey	0.5901	0.0434039	0.609436	0.0354032	-0.269308	0.397299	0.0719542	0.824142	-0.445118	0.147049	0.0577919	0.858409	0.334665	0.28765	-0.722836	0.00790757	-0.105846	0.743373	-0.297493	0.347683	-0.123888	0.701273	0.427724	0.165435	0.337116	0.283913	-0.660889	0.0192926	0.460707	0.131734	0.703633	0.0106644	0.0909967	0.778517	0.503833	0.0949007	-0.601464	0.0385617	0.561658	0.0573824	0.0631043	0.845526	-0.301117	0.341556	0.420944	0.172977	-0.0276803	0.93195	-0.114046	0.724151	0.511887	0.0888896	-0.616522	0.0327546	-0.137743	0.669453	0.208117	0.516284	0.475279	0.118393	-0.24426	0.444214	-0.230974	0.470128	0.321398	0.308355	0.359402	0.251216	-0.683973	0.0141689	14
RPL7L1	grey	-0.29995	0.343523	-0.0620555	0.848067	0.0700793	0.828664	0.0881699	0.785253	0.226427	0.479153	-0.149513	0.642807	-0.170689	0.595842	0.258155	0.417869	0.171259	0.594596	-0.0388348	0.904622	-0.15862	0.622449	0.0358983	0.911808	-0.234083	0.464002	0.361493	0.248266	-0.304502	0.335887	-0.274302	0.388258	0.0387781	0.904761	-0.345787	0.270916	0.314861	0.318854	-0.198256	0.536786	0.0395417	0.902893	0.131784	0.683082	-0.126564	0.69509	-0.0248264	0.938954	-0.0361836	0.91111	-0.555962	0.0605182	0.218139	0.495806	-0.0639987	0.84336	-0.103344	0.749264	-0.206197	0.52025	0.0459368	0.88727	0.144652	0.653766	-0.25709	0.419861	-0.128982	0.689519	0.176286	0.583652	14
RPL7-PS8	grey	0.0457639	0.887692	0.1602	0.61894	-0.517408	0.0849217	0.365971	0.242019	-0.359392	0.251229	0.421748	0.172071	0.485106	0.109917	0.114975	0.721982	-0.145076	0.652809	0.106834	0.741048	0.0558285	0.863179	0.263099	0.408685	0.374251	0.230716	0.0416655	0.897701	-0.0931424	0.773413	0.193194	0.547442	-0.593551	0.0418906	0.271644	0.393057	0.158336	0.623079	-0.420984	0.172931	0.556119	0.0604305	0.375769	0.228679	0.191408	0.551222	-0.486346	0.108877	-0.113442	0.725561	0.154507	0.631613	0.415105	0.179642	-0.50477	0.0941874	0.590599	0.0431827	0.0107071	0.973654	0.331107	0.293123	-0.209087	0.514287	0.0394736	0.903059	-0.594493	0.0414841	-0.134104	0.677764	14
RPL7-PS9	grey	-0.257128	0.41979	0.0435402	0.893121	0.0849269	0.792997	-0.132819	0.680709	0.209212	0.51403	-0.0417113	0.897589	-0.176366	0.583479	0.303145	0.338153	0.305276	0.334597	0.0110591	0.972789	-0.281209	0.375929	-0.0160199	0.96059	-0.135972	0.673494	0.318354	0.313221	-0.198664	0.535932	-0.201872	0.529228	0.099625	0.758045	-0.0618071	0.848669	0.310809	0.325459	-0.255398	0.423033	0.109212	0.735464	-0.00424534	0.989553	-0.465881	0.12689	-0.0382935	0.905946	-0.152839	0.635344	-0.372892	0.232549	0.182495	0.570245	0.0290191	0.928666	-0.128606	0.690386	-0.203837	0.525141	0.115453	0.720867	0.11878	0.713118	-0.140917	0.662231	-0.104311	0.746986	0.134159	0.67764	14
RPL8	grey	-0.200416	0.532266	-0.037093	0.908884	0.0717777	0.824567	-0.318832	0.312453	-0.245669	0.441507	-0.014886	0.963377	0.0922486	0.775538	-0.0570641	0.860177	-0.0226775	0.94423	-0.571239	0.0523665	0.281922	0.374667	-0.149193	0.643526	0.245469	0.441891	-0.202546	0.527825	0.144489	0.654134	0.264137	0.406771	-0.124439	0.7	0.171886	0.593225	-0.21494	0.502304	-0.184303	0.566366	-0.0498249	0.877789	0.410427	0.185095	0.660224	0.0194577	-0.420233	0.17378	0.148809	0.644389	0.47387	0.119642	-0.111182	0.730848	-0.0109293	0.973108	0.642027	0.0243916	0.431351	0.161487	-0.398348	0.199647	-0.489113	0.10658	0.501844	0.0964261	-0.0306499	0.924667	-0.561937	0.0572317	14
RPL9-PS3	grey	0.15754	0.62485	0.0469498	0.884798	-0.0387708	0.904778	0.00960471	0.976366	-0.134369	0.677158	-0.00564255	0.986115	0.0149924	0.963116	-0.268328	0.399085	-0.0960261	0.766567	-0.173516	0.589672	-0.167256	0.603365	0.301835	0.340349	0.134392	0.677106	-0.278603	0.380557	0.14793	0.646368	0.28184	0.374813	0.118546	0.713664	0.293756	0.354063	-0.324034	0.304178	0.189481	0.555312	-0.216253	0.499633	-0.392338	0.207142	-0.135474	0.674632	0.0126997	0.968754	-0.097855	0.762233	0.0615759	0.849229	-0.308466	0.329312	0.0496093	0.878314	-0.153357	0.634185	0.464912	0.127789	-0.27125	0.393771	-0.294472	0.352835	0.117253	0.716672	0.222063	0.48789	-0.243221	0.446215	14
RPL9-PS4	grey	-0.127418	0.693122	0.260427	0.413636	-0.0114389	0.971854	0.418392	0.17587	0.291461	0.358011	-0.231843	0.468412	-0.0400251	0.901711	0.129458	0.688423	0.144589	0.653908	0.109142	0.73563	-0.45204	0.140115	0.332211	0.291419	-0.207243	0.518089	0.303545	0.337484	-0.250262	0.432737	-0.205218	0.522277	0.238367	0.455622	-0.376437	0.227786	0.28324	0.372342	0.0777993	0.810077	0.14567	0.651466	-0.2534	0.426795	-0.21948	0.493096	0.160432	0.618425	-0.257184	0.419684	-0.723742	0.00779226	0.142134	0.659469	-0.143674	0.655979	-0.518918	0.0838571	-0.311451	0.324408	0.185632	0.56352	0.420251	0.173759	-0.478647	0.115441	0.0437862	0.89252	0.203508	0.525825	14
RPL9-PS6	grey	-0.61647	0.0327735	-0.629432	0.0282996	0.211675	0.508974	-0.248231	0.436606	0.278385	0.380945	0.107892	0.738563	-0.29755	0.347587	0.822466	0.00102242	0.002333	0.994259	0.209827	0.512766	0.203765	0.52529	-0.491209	0.104861	-0.18559	0.56361	0.63126	0.0277061	-0.406886	0.189291	-0.660153	0.0194756	-0.303346	0.337817	-0.346597	0.26972	0.604613	0.0372908	-0.799354	0.00180869	-0.018138	0.955383	0.51148	0.0891871	-0.355106	0.257339	-0.185968	0.562801	0.212447	0.507392	-0.294938	0.352038	0.729325	0.00710946	0.0773424	0.811175	0.205084	0.522555	-0.373772	0.231362	0.195001	0.543628	-0.0137575	0.966152	-0.0647296	0.841591	-0.534393	0.0734709	0.560704	0.0578996	14
RPLP0-PS1	grey	0.441464	0.150798	0.516521	0.0855511	-0.246085	0.440709	0.250589	0.432117	-0.101803	0.752899	0.203138	0.526594	0.115939	0.719733	-0.387593	0.213178	0.129845	0.687534	0.345565	0.271245	-0.608189	0.0358847	0.392396	0.207069	0.0498104	0.877824	-0.194289	0.545129	0.243319	0.446027	0.232528	0.467061	0.121769	0.70618	0.370075	0.236377	-0.196091	0.541333	0.413428	0.181586	0.12885	0.689823	-0.5677	0.054182	-0.44769	0.144448	0.44153	0.150729	-0.0350496	0.913886	-0.172361	0.592189	-0.389382	0.21089	0.160016	0.619348	-0.40814	0.187798	-0.0306386	0.924695	0.0940968	0.771146	0.145749	0.651287	-0.183427	0.568245	0.287322	0.365189	0.10928	0.735305	14
RPLP1	grey	-0.043945	0.892132	-0.0860117	0.790405	-0.511822	0.088937	0.194173	0.545374	-0.332688	0.290684	0.299232	0.344736	0.477336	0.116584	0.048515	0.880982	0.0814087	0.801418	-0.0485201	0.880969	0.524258	0.0801673	-0.0967099	0.764946	0.297903	0.346988	0.0314368	0.922738	-0.260688	0.413152	0.275864	0.385452	-0.620323	0.0313943	0.178709	0.578405	0.182477	0.570286	-0.423971	0.169584	0.663786	0.0185847	0.721467	0.0080842	0.434832	0.157755	-0.720565	0.00820221	-0.309631	0.327393	0.404918	0.191649	0.422011	0.171776	-0.701658	0.0109838	0.750415	0.00492724	0.0419398	0.89703	0.412454	0.182719	-0.156874	0.626333	-0.0188599	0.953609	-0.731331	0.00687542	-0.267415	0.400753	14
RPN1	grey	-0.0816099	0.800936	-0.0671525	0.835731	-0.0370344	0.909027	0.190305	0.553562	-0.127367	0.69324	0.50011	0.0977692	0.145459	0.651944	0.373875	0.231223	-0.488026	0.107478	0.571898	0.0520331	-0.29002	0.360501	0.00726616	0.98212	0.162274	0.614346	0.161083	0.616984	0.171293	0.59452	-0.348526	0.266884	-0.457124	0.135158	-0.0719741	0.824094	0.106973	0.740721	-0.422171	0.171596	0.048381	0.881308	-0.0567044	0.861051	-0.080604	0.803347	0.263293	0.408328	0.670704	0.0169719	-0.191684	0.550636	0.348182	0.267389	0.346156	0.270371	0.126642	0.694912	-0.259014	0.416266	-0.0357154	0.912256	-0.144008	0.655224	0.166313	0.605437	-0.235948	0.460345	0.585432	0.0455125	14
RPN2	grey	0.738468	0.00608936	0.652898	0.0213468	-0.460217	0.132199	0.290922	0.35894	-0.734494	0.00651821	0.601213	0.0386642	0.544085	0.067436	-0.712165	0.0093635	-0.693384	0.0123994	0.333654	0.2892	-0.445692	0.146467	0.319189	0.311882	0.648875	0.0224392	-0.813198	0.00129697	0.796993	0.00190951	0.617273	0.0324824	-0.354232	0.258595	0.576564	0.0497153	-0.787989	0.00233393	0.471412	0.121843	0.118184	0.714505	-0.528137	0.0775571	0.536263	0.0722787	0.358759	0.252126	0.490915	0.105101	0.611969	0.0344396	-0.548783	0.0646375	0.112575	0.727588	0.269917	0.396191	0.488655	0.106958	-0.366737	0.240961	-0.414223	0.180662	0.469209	0.123837	0.282708	0.37328	-0.189544	0.555178	14
RPP14	grey	-0.289543	0.361328	-0.536387	0.0722002	0.399047	0.198787	-0.559741	0.0584247	0.325944	0.30117	-0.44135	0.150916	-0.503032	0.0955126	0.0913396	0.777701	0.418808	0.175396	-0.454638	0.137568	0.569533	0.0532362	-0.501618	0.0966005	-0.369202	0.237571	0.158063	0.623687	-0.244712	0.443344	-0.16241	0.614046	0.32983	0.295102	-0.0981278	0.761587	0.121695	0.706351	0.0226544	0.944287	-0.423977	0.169577	0.413339	0.181689	-0.0596739	0.853841	-0.142365	0.658946	-0.135634	0.674267	0.180028	0.575559	-0.0884636	0.784552	0.129068	0.689322	0.0192333	0.952691	0.0657385	0.83915	-0.0615574	0.849274	0.0152367	0.962515	-0.010129	0.975077	0.135374	0.674861	-0.143429	0.656533	14
RPP25L	grey	0.324519	0.303413	0.398827	0.199058	-0.383044	0.219065	0.284924	0.369383	-0.514239	0.0871842	0.120451	0.709237	0.584275	0.0460462	-0.563465	0.056412	-0.107516	0.739446	-0.426801	0.166449	0.0868338	0.788441	0.519979	0.083115	0.485189	0.109848	-0.560775	0.0578609	0.276069	0.385084	0.765046	0.00374178	-0.154386	0.631884	0.501352	0.0968057	-0.50952	0.0906291	0.222766	0.486478	0.25181	0.429802	-0.0584439	0.856826	0.654245	0.0209899	-0.412825	0.182287	-0.221353	0.489319	0.508661	0.0912658	-0.357694	0.25364	-0.337648	0.283106	0.387453	0.213359	0.612945	0.034073	-0.209375	0.513696	-0.42961	0.163374	0.309372	0.327819	0.0320967	0.92112	-0.797627	0.001882	14
RPP30	grey	-0.508052	0.0917187	-0.428696	0.164371	0.478478	0.115588	-0.33116	0.293041	0.613009	0.0340494	-0.522947	0.0810631	-0.544748	0.0670364	0.327334	0.298992	0.634949	0.0265361	-0.248423	0.436239	0.1102	0.733147	-0.293599	0.354332	-0.530395	0.0760652	0.469268	0.123784	-0.429259	0.163758	-0.390703	0.209211	0.520881	0.082488	-0.320613	0.309606	0.379619	0.22356	-0.073196	0.82115	-0.296575	0.349245	0.0776718	0.810384	-0.522596	0.0813035	0.0406074	0.900287	-0.292202	0.356733	-0.460911	0.131541	0.0502744	0.876694	0.233884	0.464392	-0.535164	0.072978	-0.215659	0.500841	0.0603459	0.852211	0.303514	0.337536	-0.357371	0.254099	0.147953	0.646317	0.166283	0.605505	14
RPP38	grey	0.37127	0.234749	0.334635	0.287695	-0.0532315	0.869494	-0.285635	0.368137	-0.0696588	0.829678	0.0783173	0.808834	-0.0719189	0.824227	-0.357778	0.25352	0.236231	0.459791	0.205869	0.520929	-0.136568	0.672133	-0.266957	0.401591	-0.0941949	0.770913	-0.215878	0.500396	0.208118	0.516283	0.157043	0.625956	0.119257	0.712011	0.085412	0.791838	-0.166266	0.605541	0.382784	0.219403	0.158469	0.622784	-0.137599	0.669781	-0.119302	0.711905	0.317822	0.314074	0.0198519	0.951171	0.170803	0.595591	-0.378259	0.22536	0.0911985	0.778037	-0.0308874	0.924085	-0.171223	0.594674	0.0420196	0.896835	0.251886	0.429657	-0.00140837	0.996534	0.213671	0.504891	0.0389221	0.904408	14
RPP40	grey	-0.0972363	0.763699	0.0255472	0.937185	0.0423783	0.895959	0.11673	0.717891	0.150795	0.639926	0.0856806	0.791196	-0.152396	0.636336	0.160367	0.61857	-0.0893145	0.782524	0.39897	0.198882	-0.474141	0.119401	-0.0432425	0.893848	-0.105875	0.743303	0.186147	0.562419	-0.0359922	0.911578	-0.288876	0.362485	0.0203673	0.949905	-0.235833	0.460571	0.120004	0.710276	-0.035771	0.91212	-0.02271	0.944151	-0.321877	0.307594	-0.350568	0.263901	0.385561	0.215795	0.171046	0.595059	-0.484564	0.110374	0.0808544	0.802747	0.186692	0.561255	-0.39778	0.200349	-0.186634	0.561379	-0.0224829	0.944708	0.163903	0.610749	-0.232931	0.466266	0.0427127	0.895142	0.501765	0.0964865	14
RPPH1	grey	0.456838	0.135434	0.388106	0.212521	-0.292213	0.356714	0.308383	0.329449	-0.444633	0.147544	0.282783	0.373148	0.377747	0.22604	-0.486163	0.10903	-0.340278	0.279134	-0.0642323	0.842795	-0.35969	0.250808	0.687668	0.0134534	0.462952	0.129618	-0.544161	0.0673901	0.464657	0.128026	0.557876	0.0594519	-0.0619995	0.848202	0.688224	0.0133481	-0.561928	0.0572365	0.295834	0.350508	-0.100316	0.756411	-0.561409	0.0575173	0.0362486	0.910951	0.0592442	0.854884	0.0566012	0.861301	0.303188	0.33808	-0.436063	0.156449	0.089293	0.782575	-0.0144676	0.964406	0.602638	0.0380843	-0.278417	0.380888	-0.478966	0.115164	0.304807	0.335378	0.27669	0.383972	-0.392004	0.207564	14
RPRD1A	grey	-0.593834	0.0417681	-0.798976	0.00182456	0.700024	0.0112533	-0.714655	0.00900732	0.64236	0.0242938	-0.696016	0.0119352	-0.702563	0.0108365	0.436866	0.1556	0.49703	0.100185	-0.483778	0.111038	0.756956	0.00436668	-0.766882	0.00360996	-0.59214	0.0425049	0.43134	0.1615	-0.461075	0.131386	-0.494	0.102602	0.50564	0.093529	-0.510893	0.0896172	0.387375	0.213458	-0.144016	0.655205	-0.499665	0.0981153	0.510792	0.0896914	-0.139338	0.665821	-0.181858	0.571616	-0.232146	0.467814	0.00435437	0.989284	0.169861	0.597653	0.156037	0.628199	-0.164039	0.610448	-0.207457	0.517646	0.0126178	0.968955	0.262096	0.410541	-0.112983	0.726635	0.0817254	0.800659	0.0306171	0.924747	14
RPRD1B	grey	-0.156948	0.626169	0.116712	0.717932	-0.0304409	0.925179	0.168687	0.600224	-0.0480959	0.882003	-0.248734	0.435646	0.103696	0.748434	-0.107294	0.739967	-0.038091	0.906442	-0.504576	0.0943348	-0.0382366	0.906085	0.276575	0.384177	0.207538	0.517479	-0.130715	0.685536	-0.0193955	0.952293	0.26473	0.40568	0.158012	0.623801	0.100667	0.755582	-0.137589	0.669805	0.0705399	0.827552	-0.0734237	0.820601	-0.0281352	0.930834	0.385098	0.216395	-0.31045	0.326047	-0.303179	0.338095	0.0907933	0.779001	-0.0830376	0.797517	-0.245557	0.441721	0.00911381	0.977574	0.458231	0.134095	-0.198668	0.535922	-0.222365	0.487284	0.0466424	0.885548	0.112434	0.727918	-0.507571	0.0920778	14
RPRML	grey	0.144048	0.655134	0.19541	0.542766	0.0594001	0.854505	-0.296331	0.349659	-0.383319	0.218706	0.201542	0.529917	0.187953	0.558565	-0.12211	0.705389	-0.459046	0.133315	-0.170814	0.595568	0.0391555	0.903837	-0.0826154	0.798528	0.337509	0.283317	-0.403783	0.193015	0.438246	0.154149	0.223702	0.4846	-0.186705	0.561227	0.0683752	0.832777	-0.391047	0.208773	-0.0510922	0.874702	-0.0322063	0.920852	-0.0170425	0.958076	0.564359	0.0559359	-0.0960082	0.76661	0.392277	0.207219	0.482002	0.11255	-0.152407	0.636311	0.102131	0.752125	0.54843	0.0648449	0.270728	0.394716	-0.466969	0.125887	-0.390048	0.210042	0.665403	0.0181981	0.0668478	0.836468	-0.321713	0.307855	14
RPS10-PS1	grey	-0.189893	0.554436	0.013013	0.967983	0.268246	0.399234	-0.368667	0.238305	0.0389762	0.904276	-0.164231	0.610024	-0.204275	0.524232	0.0900038	0.780881	-0.14491	0.653184	-0.202522	0.527875	-0.00905123	0.977728	-0.373912	0.231173	-0.029006	0.928698	-0.0372202	0.908572	0.082828	0.798019	-0.119254	0.712017	0.105926	0.743183	-0.359296	0.251365	-0.0601433	0.852703	-0.0307846	0.924337	-0.128434	0.690781	0.0799772	0.80485	0.366608	0.241139	0.0171148	0.957898	0.185724	0.563323	0.0465127	0.885865	-0.0297807	0.926798	0.0610574	0.850486	0.17288	0.591057	0.0392818	0.903529	-0.351205	0.262973	-0.0296471	0.927126	0.243139	0.446373	0.114863	0.722243	-0.0725922	0.822604	14
RPS12-PS19	grey	0.4493	0.142834	0.316411	0.316347	-0.288176	0.363703	0.250686	0.431933	-0.302508	0.33922	-0.0452592	0.888924	0.343759	0.273925	-0.610475	0.0350057	-0.0845781	0.793831	-0.229735	0.472579	0.110505	0.732433	0.339674	0.280042	0.291205	0.358452	-0.531195	0.0755409	0.236643	0.458985	0.610791	0.0348854	0.0889469	0.7834	0.395091	0.203689	-0.462126	0.130394	0.510847	0.0896513	0.0696028	0.829814	-0.229684	0.47268	0.388725	0.211729	-0.122714	0.70399	-0.340482	0.278827	0.494573	0.102142	-0.419751	0.174325	-0.298376	0.346185	0.000182081	0.999552	0.456376	0.13588	-0.0382999	0.90593	-0.114761	0.722481	0.0619756	0.84826	0.226873	0.478265	-0.556445	0.0602478	14
RPS12-PS3	grey	-0.384425	0.217268	-0.0351578	0.913621	0.100787	0.755298	0.014018	0.965512	0.0373299	0.908304	0.166061	0.605992	-0.0875275	0.786785	0.375078	0.229605	-0.166909	0.604127	0.101744	0.753039	-0.467019	0.125841	0.0162231	0.96009	0.081816	0.800442	0.237646	0.457027	-0.000421791	0.998962	-0.274829	0.387309	-0.143604	0.656138	-0.112929	0.72676	0.136695	0.671843	-0.408164	0.18777	-0.0609476	0.850752	-0.0814788	0.80125	-0.12127	0.707338	0.0902504	0.780294	0.350314	0.26427	-0.399928	0.197705	0.216289	0.49956	0.257149	0.41975	-0.00774863	0.980933	0.0269617	0.933713	-0.25137	0.430636	-0.225706	0.480591	0.0858666	0.790751	-0.0910198	0.778462	0.277428	0.382653	14
RPS13	grey	-0.169453	0.598545	-0.368421	0.238642	-0.109328	0.735192	-0.289865	0.360769	-0.176342	0.583531	0.175106	0.586213	0.0798303	0.805202	0.174723	0.587046	0.0953596	0.768148	-0.212676	0.506925	0.584546	0.0459205	-0.321757	0.307785	0.159228	0.621098	0.0416848	0.897654	-0.131965	0.682665	0.0911589	0.778131	-0.374429	0.230477	0.277094	0.383249	0.112925	0.72677	-0.435164	0.157402	0.134579	0.676679	0.653733	0.0211249	0.167413	0.60302	-0.549159	0.0644173	-0.0529696	0.870132	0.529062	0.0769434	0.264512	0.40608	-0.215918	0.500313	0.677471	0.0154959	0.155412	0.629593	0.132033	0.682509	-0.335333	0.286629	0.245592	0.441656	-0.439219	0.15313	-0.2272	0.477614	14
RPS13-PS1	grey	0.10733	0.739883	0.0497875	0.87788	0.266013	0.403321	-0.115716	0.720253	0.492146	0.104099	-0.526332	0.0787643	-0.493037	0.103378	-0.131742	0.683176	0.431077	0.161783	0.0141819	0.965109	-0.0189809	0.953312	-0.183981	0.567056	-0.541465	0.0690323	0.17274	0.591362	-0.173165	0.590436	-0.241236	0.450051	0.631343	0.0276795	-0.298382	0.346174	0.176661	0.582839	0.561709	0.0573549	-0.264391	0.406304	-0.135411	0.674775	-0.36062	0.249496	0.434698	0.157898	-0.281886	0.374731	-0.285377	0.368589	-0.241894	0.448778	0.0908189	0.77894	-0.636789	0.025966	-0.388988	0.211392	0.244036	0.444646	0.660221	0.0194586	-0.485511	0.109577	0.443285	0.148923	0.185192	0.564461	14
RPS13-PS2	grey	-0.0782425	0.809013	0.281853	0.37479	-0.127093	0.693871	0.019743	0.951439	-0.300238	0.343037	0.0528364	0.870456	0.282407	0.373811	-0.157195	0.625618	-0.125904	0.696613	-0.337379	0.283514	-0.0784142	0.808601	0.0805582	0.803457	0.282107	0.37434	-0.223338	0.485331	0.11951	0.711423	0.315895	0.317181	-0.17675	0.582645	-0.0561836	0.862316	-0.222988	0.486033	-0.0878798	0.785945	0.250904	0.431519	0.123202	0.70286	0.681622	0.0146388	-0.30516	0.334791	0.0456033	0.888084	0.111489	0.730129	-0.0883527	0.784817	-0.22789	0.476241	0.441934	0.150313	0.316809	0.315705	-0.352637	0.260896	-0.293171	0.355066	0.287808	0.364342	-0.0868695	0.788356	-0.440717	0.151571	14
RPS13-PS4	grey	0.391558	0.208127	0.0487916	0.880307	0.0311553	0.923428	-0.12243	0.704647	-0.0170697	0.958009	0.0247379	0.939171	-0.00514819	0.987331	-0.209859	0.512699	-0.056864	0.860663	0.249134	0.434884	0.153714	0.633387	-0.0977448	0.762494	-0.115955	0.719697	-0.18856	0.557273	0.144823	0.653381	0.0351778	0.913572	0.0888944	0.783525	-0.0461857	0.886662	-0.139599	0.665226	0.29843	0.346093	-0.00989062	0.975663	-0.208645	0.515198	-0.148802	0.644406	0.237182	0.457933	0.00722968	0.982209	0.169288	0.598907	-0.170863	0.59546	0.0602753	0.852382	-0.129842	0.687543	-0.209779	0.512865	0.105731	0.743643	0.24592	0.441027	0.0197496	0.951423	0.133569	0.678991	0.117214	0.716762	14
RPS15A-PS3	grey	-0.368957	0.237907	-0.334902	0.287287	0.306148	0.333147	-0.276385	0.384517	0.421407	0.172455	-0.130906	0.685096	-0.525287	0.0794689	0.516624	0.0854779	0.211264	0.509817	0.120632	0.708818	-0.0592234	0.854934	-0.336623	0.284662	-0.329868	0.295043	0.50786	0.091862	-0.242306	0.447981	-0.573711	0.0511239	0.156148	0.627951	-0.133861	0.678321	0.469217	0.12383	-0.265783	0.403743	-0.298239	0.346417	0.209539	0.513358	-0.575386	0.0502935	0.180441	0.574667	0.119606	0.711201	-0.293847	0.353906	0.300061	0.343336	0.292549	0.356137	-0.185906	0.562935	-0.353465	0.259701	0.192855	0.548157	0.184713	0.565488	-0.189939	0.55434	-0.0143643	0.96466	0.456891	0.135384	14
RPS15A-PS4	grey	-0.0096441	0.976269	-0.266704	0.402055	0.065695	0.839255	-0.486462	0.10878	-0.142269	0.659163	0.346865	0.269326	-0.176059	0.584145	0.168283	0.60111	-0.211325	0.50969	0.267961	0.399755	0.0749907	0.816829	-0.523372	0.0807716	0.0896208	0.781794	-0.0421669	0.896476	0.159689	0.620074	-0.152567	0.635952	-0.288218	0.363629	0.120932	0.708122	-0.0427591	0.895029	-0.269018	0.397826	-0.103704	0.748416	0.114277	0.723612	-0.188378	0.557659	0.0947639	0.769562	0.399025	0.198814	0.319629	0.311178	0.0825647	0.798649	0.23806	0.456221	0.335539	0.286314	0.0319254	0.92154	-0.127752	0.692352	-0.250811	0.431695	0.322291	0.306937	-0.142198	0.659324	0.288405	0.363304	14
RPS15A-PS5	grey	0.163975	0.61059	-0.189748	0.554745	-0.429961	0.162993	0.613581	0.0338361	0.0511956	0.87445	0.174309	0.587946	0.248616	0.435871	0.0450891	0.889339	0.0591398	0.855137	0.535069	0.0730382	0.22894	0.474156	0.144304	0.654554	-0.0897555	0.781473	0.240024	0.4524	-0.374926	0.229809	-0.0924773	0.774994	-0.311142	0.324913	-0.0442213	0.891457	0.325216	0.302314	-0.045374	0.888643	0.388704	0.211756	0.13824	0.668321	-0.285959	0.367569	-0.0461743	0.88669	-0.320687	0.309488	-0.204274	0.524233	0.386941	0.214017	-0.432623	0.160117	-0.20998	0.512451	-0.360566	0.249572	0.709686	0.00972857	0.365441	0.242754	-0.612287	0.0343197	-0.448507	0.143628	0.420336	0.173664	14
RPS15A-PS7	grey	-0.390761	0.209137	-0.311565	0.32422	0.0427165	0.895133	0.00566547	0.986058	0.203496	0.52585	-0.0374402	0.908034	0.00106059	0.99739	0.558501	0.0591065	0.154318	0.632036	0.041118	0.899039	0.375371	0.229212	-0.200905	0.531245	-0.225286	0.481431	0.523243	0.0808602	-0.472521	0.120847	-0.399917	0.197719	-0.258906	0.416467	-0.487056	0.108284	0.571597	0.0521853	-0.581845	0.0471809	0.323083	0.305682	0.599795	0.0392477	0.00182825	0.995501	-0.386935	0.214024	-0.08671	0.788737	-0.322916	0.305946	0.653091	0.0212954	-0.288854	0.362524	0.297262	0.348076	-0.520992	0.0824109	0.358827	0.25203	0.228791	0.474451	-0.16938	0.598706	-0.582896	0.0466878	0.224308	0.483386	14
RPS15-PS2	grey	0.312177	0.32322	-0.00157153	0.996133	-0.0307596	0.924398	0.0542576	0.866998	-0.171817	0.593375	0.122375	0.704777	0.141343	0.661264	-0.115173	0.721521	-0.326565	0.300195	0.0803663	0.803917	0.218386	0.495307	0.147439	0.647476	0.0963212	0.765868	-0.211074	0.510205	0.218202	0.49568	0.0731382	0.821289	-0.105843	0.743379	0.130668	0.685644	-0.177879	0.5802	0.108571	0.736968	-0.121899	0.705879	-0.04249	0.895686	0.127087	0.693884	0.0438774	0.892297	0.193947	0.545851	0.302572	0.339113	-0.0438586	0.892343	0.0621015	0.847955	0.163826	0.610918	-0.00163834	0.995968	0.00499979	0.987696	-0.0821637	0.799609	0.231055	0.469967	0.0477448	0.88286	-0.0486122	0.880745	14
RPS15-PS3	grey	-0.147929	0.64637	-0.165831	0.606499	0.0209548	0.948462	-0.0665649	0.837152	0.436183	0.156322	-0.432504	0.160245	-0.275597	0.38593	0.0465042	0.885886	0.733684	0.00660835	-0.0957299	0.76727	0.237782	0.456761	-0.198965	0.535301	-0.483157	0.111565	0.365364	0.242861	-0.582444	0.0468997	-0.117371	0.716396	0.33015	0.294606	-0.301882	0.340271	0.421999	0.171789	0.101375	0.75391	0.21191	0.508491	0.199401	0.534389	-0.449842	0.142294	-0.157332	0.625314	-0.73307	0.00667722	-0.379202	0.224112	0.104768	0.745909	-0.396005	0.202549	-0.38223	0.220128	-0.33428	0.288239	0.480408	0.113917	0.561093	0.0576884	-0.641928	0.0244206	-0.131194	0.684436	0.0497414	0.877992	14
RPS16-PS2	grey	-0.647567	0.0228031	-0.378187	0.225456	0.253319	0.426948	-0.0625048	0.846978	0.626168	0.029382	-0.393581	0.205579	-0.406015	0.190332	0.650612	0.0219628	0.626255	0.0293527	-0.063558	0.844427	0.148611	0.644836	-0.284216	0.370626	-0.540224	0.0697975	0.813099	0.00130018	-0.702102	0.0109113	-0.608691	0.0356903	0.190528	0.553088	-0.538677	0.0707597	0.802655	0.00167465	-0.428682	0.164386	0.101165	0.754405	0.510726	0.08974	-0.438518	0.153864	-0.181038	0.573381	-0.334937	0.287234	-0.687408	0.0135028	0.558247	0.0592466	-0.125532	0.697474	-0.240686	0.451116	-0.608851	0.0356282	0.45659	0.135674	0.494086	0.102533	-0.565333	0.0554204	-0.321016	0.308964	0.356061	0.255971	14
RPS18-PS1	grey	0.361882	0.24772	0.0268848	0.933902	-0.632733	0.0272346	0.610529	0.0349848	-0.362203	0.24727	0.364782	0.24367	0.58198	0.0471174	-0.203739	0.525345	-0.224445	0.483112	0.343995	0.273574	0.329773	0.29519	0.261928	0.410852	0.246271	0.440352	-0.125933	0.696547	-0.140769	0.662567	0.286244	0.367072	-0.576017	0.0499833	0.106639	0.741506	0.00467187	0.988503	-0.0529467	0.870187	0.568879	0.0535722	0.210282	0.51183	0.258204	0.417778	-0.315144	0.318395	-0.238797	0.454785	0.178443	0.578981	0.27302	0.390567	-0.650901	0.0218841	0.303603	0.337387	-0.0406073	0.900287	0.472299	0.121046	0.0323536	0.920491	-0.227275	0.477464	-0.543961	0.0675114	0.00868901	0.978619	14
RPS18-PS3	grey	0.149723	0.642333	0.243882	0.444941	-0.571455	0.0522567	0.572433	0.0517633	-0.479058	0.115084	0.278612	0.380541	0.68869	0.0132603	-0.293045	0.355283	-0.133053	0.680171	-0.182457	0.570328	0.0970098	0.764235	0.528837	0.0770923	0.517828	0.0846245	-0.28673	0.366222	0.0353972	0.913035	0.588202	0.0442528	-0.433646	0.159021	0.4422	0.150038	-0.214205	0.503802	-0.0882373	0.785092	0.472178	0.121154	0.145852	0.651055	0.54683	0.0657913	-0.535289	0.072898	-0.270802	0.394582	0.319194	0.311874	0.0382125	0.906144	-0.528459	0.0773429	0.41725	0.177175	0.447918	0.144219	0.0890464	0.783163	-0.377276	0.226667	0.0641942	0.842887	-0.334535	0.287848	-0.523308	0.0808157	14
RPS18-PS4	grey	-0.331291	0.292839	-0.266615	0.402218	0.31433	0.319715	-0.40745	0.188619	0.398749	0.199153	-0.357252	0.254269	-0.409668	0.18599	0.209613	0.513206	0.410962	0.184467	-0.052439	0.871423	0.274527	0.387852	-0.70295	0.0107741	-0.402857	0.194136	0.309178	0.328138	-0.300932	0.341868	-0.340134	0.27935	0.2545	0.424722	-0.502689	0.0957756	0.31397	0.3203	-0.00738264	0.981833	-0.00963348	0.976296	0.350451	0.264071	0.00174949	0.995695	0.0499027	0.8776	-0.133058	0.680161	-0.111445	0.730231	0.103961	0.747809	-0.00374975	0.990772	-0.125697	0.697091	-0.360179	0.250117	0.120901	0.708193	0.423706	0.169878	-0.25098	0.431376	-0.00266892	0.993432	0.207238	0.518098	14
RPS18	grey	-0.0928128	0.774197	0.0295042	0.927476	-0.299786	0.3438	0.432148	0.160628	-0.197777	0.53779	-0.0437012	0.892728	0.392922	0.206407	-0.00119442	0.997061	-0.150819	0.639873	-0.397506	0.200687	0.124169	0.700623	0.551112	0.0632807	0.32899	0.296408	-0.0747855	0.817323	-0.187033	0.560528	0.339555	0.280223	-0.168981	0.599579	0.165268	0.607739	-0.0225877	0.944451	-0.209987	0.512437	0.207985	0.516557	0.0618837	0.848483	0.281045	0.376219	-0.640243	0.0249199	-0.490015	0.105838	0.044961	0.889652	0.226936	0.478138	-0.586742	0.0449135	0.199116	0.534984	0.434385	0.158232	0.0442459	0.891397	-0.309187	0.328122	-0.0015882	0.996092	-0.302022	0.340036	-0.518672	0.0840301	14
RPS19BP1	grey	0.589874	0.0435047	0.417963	0.17636	-0.0742274	0.818666	-0.0366588	0.909946	-0.313579	0.320936	0.301787	0.340431	-0.0163538	0.959769	-0.447722	0.144415	-0.479892	0.114362	0.33052	0.294033	-0.537663	0.0713948	0.207928	0.516674	0.146962	0.64855	-0.472973	0.120442	0.569872	0.0530622	0.170717	0.59578	0.00212581	0.994769	0.231359	0.469367	-0.516382	0.0856498	0.459374	0.133001	-0.256582	0.420812	-0.640685	0.0247881	-0.100783	0.755307	0.610879	0.0348516	0.508951	0.0910504	0.0803861	0.803869	-0.510062	0.0902283	0.370049	0.236413	-0.0881825	0.785223	0.183881	0.567271	-0.381532	0.221042	-0.162434	0.613993	0.294497	0.352792	0.445724	0.146434	0.128642	0.690301	14
RPS19-PS10	grey	0.0953181	0.768247	-0.0654365	0.839881	0.220325	0.491389	-0.206758	0.519089	0.336928	0.284199	-0.263629	0.407708	-0.360163	0.25014	-0.0564002	0.86179	0.276053	0.385112	0.14277	0.658026	-0.0791117	0.806926	-0.179032	0.577707	-0.31813	0.31358	0.0620202	0.848152	-0.0688223	0.831698	-0.148768	0.644483	0.453725	0.138459	-0.0806213	0.803305	0.0569546	0.860443	0.335501	0.286372	-0.217145	0.497822	-0.344939	0.272172	-0.579176	0.0484505	0.347814	0.26793	-0.254372	0.424964	-0.14027	0.663701	-0.187716	0.559069	0.164997	0.608336	-0.604879	0.037185	-0.18456	0.565816	0.140518	0.663138	0.387696	0.213046	-0.28626	0.367044	0.313334	0.321334	0.226164	0.479678	14
RPS19-PS3	grey	-0.035093	0.91378	0.361863	0.247746	0.00262729	0.993534	0.0097643	0.975974	-0.111815	0.729366	0.0158337	0.961047	-0.0214519	0.947241	-0.188989	0.556358	-0.0270991	0.933376	-0.200888	0.53128	-0.622679	0.0305715	0.278578	0.3806	0.199434	0.534319	-0.189387	0.555513	0.248486	0.436119	0.216129	0.499885	0.167654	0.60249	0.252087	0.429277	-0.274082	0.388653	0.139409	0.66566	-0.137419	0.670193	-0.404533	0.192111	0.002239	0.99449	0.153015	0.634949	0.0909805	0.778555	-0.130388	0.686287	-0.349774	0.265058	0.20918	0.514095	-0.143072	0.657343	0.420555	0.173416	-0.426788	0.166464	-0.293644	0.354254	0.149151	0.64362	0.333163	0.289953	-0.221247	0.489532	14
RPS19-PS4	grey	0.160325	0.618663	-0.178507	0.578843	-0.226471	0.479066	-0.0214717	0.947192	-0.101416	0.753812	0.263686	0.407602	-5.43816e-05	0.999866	0.0149255	0.96328	-0.088889	0.783538	0.322431	0.306714	0.0838122	0.795663	-0.152538	0.636018	0.12153	0.706734	-0.0345205	0.915182	-0.0292087	0.928201	0.0232075	0.942929	-0.219527	0.493	0.302033	0.340017	0.0325926	0.919905	-0.0703885	0.827917	0.0599128	0.853262	-0.0157174	0.961333	-0.384654	0.21697	-0.0140055	0.965542	-0.122214	0.705149	0.257934	0.418282	0.129283	0.688828	-0.141017	0.662004	0.0242362	0.940403	0.0656447	0.839377	0.270746	0.394684	-0.0585969	0.856455	-0.086555	0.789107	-0.20178	0.52942	0.206526	0.51957	14
RPS19-PS6	grey	-0.241069	0.450375	0.0453911	0.888602	-0.0620373	0.848111	0.167103	0.603701	-0.0432068	0.893935	-0.270402	0.395309	0.20009	0.532947	-0.0151123	0.962821	0.122071	0.705479	-0.605159	0.0370738	0.2747	0.387542	0.208231	0.51605	0.133361	0.679465	-0.000497952	0.998775	-0.172334	0.592247	0.238681	0.455012	0.0260266	0.936008	-0.00950756	0.976605	0.0303636	0.925369	-0.0947096	0.769691	0.123242	0.702768	0.374814	0.229959	0.594641	0.0414203	-0.553438	0.0619455	-0.337779	0.282907	0.124419	0.700044	0.0859114	0.790644	-0.394714	0.204159	0.296466	0.34943	0.264509	0.406086	-0.0375592	0.907743	-0.151418	0.63853	0.0387387	0.904857	-0.118741	0.713209	-0.592092	0.0425258	14
RPS19-PS7	grey	0.412921	0.182176	0.44104	0.151237	-0.588343	0.0441892	0.484287	0.110608	-0.544211	0.06736	0.214079	0.504059	0.665804	0.0181031	-0.548883	0.064579	-0.118962	0.712696	-0.248825	0.435472	0.0890379	0.783183	0.580605	0.047768	0.486925	0.108394	-0.480634	0.113723	0.161176	0.616778	0.744292	0.00549963	-0.303512	0.337539	0.496036	0.100974	-0.378554	0.224969	0.194008	0.545722	0.437628	0.154798	0.0306815	0.924589	0.582928	0.0466731	-0.449836	0.1423	-0.32505	0.302576	0.436425	0.156066	-0.202692	0.527521	-0.56188	0.0572629	0.424509	0.168984	0.480255	0.114049	0.04442	0.890972	-0.311488	0.324347	0.122506	0.704472	-0.152843	0.635335	-0.68374	0.014215	14
RPS21	grey	-0.177648	0.5807	-0.316533	0.316151	-0.254094	0.425486	-0.0825416	0.798704	-0.212846	0.506577	0.126177	0.695984	0.236944	0.458398	0.101989	0.75246	0.0976827	0.762641	-0.231052	0.469974	0.680173	0.0149339	-0.310355	0.326204	0.188161	0.558121	0.035901	0.911802	-0.250588	0.432119	0.175021	0.586398	-0.453384	0.138793	0.110878	0.73156	0.140209	0.663841	-0.403467	0.193398	0.356075	0.25595	0.76465	0.00377068	0.452112	0.140044	-0.684784	0.0140096	-0.220265	0.49151	0.492966	0.103435	0.338802	0.281359	-0.509724	0.090478	0.718019	0.0085421	0.140813	0.662468	0.224146	0.48371	-0.231332	0.469421	0.0947416	0.769615	-0.573206	0.0513756	-0.297142	0.34828	14
RPS23-PS1	grey	-0.314221	0.319893	-0.0201241	0.950503	-0.07929	0.806499	-0.102897	0.750319	-0.206181	0.520283	0.308583	0.329119	0.0471355	0.884345	0.237848	0.456633	-0.134131	0.677702	-0.0679745	0.833745	-0.227938	0.476146	-0.0959755	0.766687	0.28343	0.372008	0.0751096	0.816543	0.0738341	0.819613	-0.0236064	0.941949	-0.357611	0.253758	0.198203	0.536896	0.0308789	0.924105	-0.463338	0.129257	0.0596526	0.853893	0.248667	0.435774	0.161736	0.615537	-0.177343	0.581361	0.338882	0.281239	0.0536255	0.868536	0.169063	0.5994	0.0984722	0.760772	0.46047	0.13196	0.245681	0.441484	-0.240461	0.451553	-0.468826	0.124186	0.284099	0.370831	-0.2258	0.480404	-0.0151056	0.962837	14
RPS23-PS2	grey	-0.213541	0.505157	-0.0954272	0.767988	-0.143378	0.65665	0.310397	0.326135	-0.229781	0.472489	0.0843882	0.794285	0.394818	0.204029	0.199986	0.533164	-0.353657	0.259423	-0.280103	0.377889	0.296573	0.349249	0.265187	0.404838	0.305836	0.333666	0.0106946	0.973685	-0.0737542	0.819806	0.0929114	0.773962	-0.380073	0.22296	-0.064404	0.842379	0.0341495	0.916091	-0.41368	0.181292	0.168525	0.60058	0.373132	0.232226	0.643594	0.0239343	-0.547547	0.0653659	0.0395563	0.902857	0.130798	0.685345	0.375503	0.229035	-0.328592	0.297027	0.521828	0.0818323	0.188932	0.55648	-0.0651059	0.840681	-0.339421	0.280424	0.236434	0.459394	-0.38596	0.21528	-0.312382	0.322886	14
RPS23RG1	grey	-0.490801	0.105194	-0.773869	0.00314021	0.774999	0.0030688	-0.455292	0.136931	0.752604	0.00473392	-0.603207	0.0378545	-0.723128	0.00787031	0.545649	0.0664953	0.317475	0.314633	-0.109379	0.735073	0.481776	0.112742	-0.484185	0.110694	-0.762261	0.00394866	0.573651	0.0511536	-0.416423	0.178123	-0.770552	0.00335701	0.513152	0.0879699	-0.700727	0.0111367	0.460783	0.131663	-0.12109	0.707755	-0.617791	0.0322957	0.198643	0.535974	-0.449456	0.142679	0.211906	0.5085	0.0831812	0.797173	-0.465701	0.127057	0.224462	0.483078	0.461348	0.131128	-0.497717	0.0996429	-0.531911	0.0750742	0.0395683	0.902828	0.430483	0.162427	-0.232614	0.466892	0.167494	0.602841	0.46586	0.12691	14
RPS24-PS3	grey	0.182382	0.570488	0.0776455	0.810447	-0.584568	0.0459106	0.394895	0.203933	-0.614383	0.0335387	0.669253	0.0173013	0.70672	0.0101792	-0.0129176	0.968218	-0.496154	0.10088	0.275532	0.386047	0.187926	0.558622	0.1728	0.591233	0.567749	0.0541567	-0.208295	0.515917	0.12265	0.704139	0.306479	0.332598	-0.860794	0.000324355	0.270416	0.395284	-0.108374	0.737431	-0.434906	0.157677	0.584272	0.0460475	0.316154	0.316763	0.516335	0.0856831	-0.439225	0.153124	0.189995	0.55422	0.408327	0.187576	0.357012	0.254612	-0.426851	0.166395	0.774462	0.00310259	0.149367	0.643135	0.134878	0.675995	-0.412039	0.183204	0.279259	0.379388	-0.651093	0.0218322	-0.0803507	0.803954	14
RPS25-PS1	grey	-0.350629	0.263811	-0.801526	0.00171961	0.497683	0.0996696	-0.446239	0.145913	0.491433	0.104678	-0.319664	0.311122	-0.52844	0.0773558	0.496718	0.100433	0.126452	0.69535	0.047867	0.882561	0.672443	0.0165831	-0.665414	0.0181955	-0.488093	0.107423	0.425829	0.167522	-0.347388	0.268555	-0.61553	0.0331165	0.171134	0.594868	-0.457875	0.134436	0.405219	0.191286	-0.221086	0.489856	-0.407913	0.188068	0.399432	0.198314	-0.292494	0.35623	0.032893	0.919169	0.0581608	0.857513	-0.0106053	0.973905	0.354315	0.258476	0.207813	0.516912	-0.139623	0.665173	-0.413499	0.181503	0.201501	0.530002	0.286869	0.36598	-0.131738	0.683186	-0.0900208	0.780841	0.436295	0.156203	14
RPS26-PS1	grey	-0.105169	0.744964	-0.526241	0.0788259	0.53888	0.0706329	-0.388438	0.212096	0.446907	0.145237	-0.181643	0.572077	-0.628368	0.0286491	0.273728	0.38929	-0.0150719	0.96292	0.320049	0.310507	0.158801	0.622045	-0.523116	0.080947	-0.507832	0.091883	0.276328	0.38462	-0.0103578	0.974514	-0.643503	0.0239607	0.285881	0.367706	-0.337057	0.284002	0.171554	0.593952	0.101067	0.754637	-0.639119	0.0252568	-0.0354141	0.912994	-0.455149	0.13707	0.61701	0.0325777	0.489798	0.106016	-0.174823	0.586827	-0.00877445	0.978409	0.672441	0.0165835	-0.42014	0.173885	-0.420333	0.173667	-0.0258289	0.936493	0.287082	0.365608	-0.0898077	0.781348	0.313211	0.321534	0.680817	0.014802	14
RPS27A-PS2	grey	-0.534692	0.0732797	-0.462536	0.130008	0.286916	0.365897	0.0177307	0.956384	0.698912	0.0114396	-0.478718	0.115379	-0.510368	0.0900034	0.620345	0.0313865	0.479401	0.114787	0.0298159	0.926712	0.184436	0.566081	-0.234166	0.463838	-0.654348	0.0209627	0.813366	0.00129153	-0.735649	0.00639132	-0.708529	0.0099026	0.263984	0.407054	-0.673325	0.0163884	0.796979	0.00191011	-0.28733	0.365175	-0.0632199	0.845246	0.386585	0.214474	-0.532113	0.0749428	-0.0410255	0.899265	-0.333516	0.289411	-0.791453	0.00216289	0.557979	0.0593948	-0.144028	0.655179	-0.414001	0.180919	-0.657545	0.0201338	0.488352	0.107209	0.60126	0.0386449	-0.673951	0.0162513	-0.243856	0.444992	0.488676	0.106941	14
RPS27L	grey	-0.650701	0.0219384	-0.505224	0.0938431	0.0948602	0.769333	0.0247695	0.939094	0.432268	0.160498	-0.302038	0.340009	-0.196846	0.539745	0.642092	0.0243726	0.471131	0.122096	-0.190691	0.552742	0.463265	0.129325	-0.247666	0.437683	-0.38496	0.216573	0.738178	0.00611988	-0.761441	0.00401125	-0.470403	0.122753	-0.0831778	0.797181	-0.508662	0.0912645	0.76496	0.00374805	-0.598755	0.0396791	0.225847	0.48031	0.779057	0.00282267	-0.108277	0.737659	-0.520048	0.0830672	-0.371676	0.234197	-0.476636	0.117197	0.705517	0.0103662	-0.397453	0.200753	0.132859	0.680615	-0.45026	0.141878	0.465709	0.12705	0.28816	0.363731	-0.445557	0.146604	-0.58583	0.0453298	0.162869	0.613032	14
RPS27RT	grey	-0.121208	0.707481	-0.0881985	0.785185	-0.180515	0.574507	0.520806	0.0825399	-0.107404	0.739708	0.0611893	0.850166	0.391694	0.207955	0.259463	0.41543	-0.364063	0.244669	-0.0775154	0.81076	0.141054	0.66192	0.529519	0.0766417	0.204592	0.523575	0.111419	0.730292	-0.187937	0.5586	0.00308548	0.992407	-0.290186	0.360213	-0.124626	0.699566	0.138792	0.667063	-0.376367	0.22788	0.18107	0.573313	0.0667099	0.836801	0.210003	0.512403	-0.445559	0.146602	-0.154921	0.630689	-0.183032	0.569093	0.46719	0.125684	-0.384347	0.217369	0.153882	0.63301	0.0453315	0.888747	0.118193	0.714485	-0.155457	0.629493	0.00104714	0.997423	-0.399496	0.198236	-0.120025	0.710226	14
RPS28	grey	-0.130615	0.685766	-0.342806	0.275345	-0.285587	0.368221	0.0418979	0.897133	-0.0937085	0.772068	0.0801708	0.804386	0.178321	0.579244	0.199121	0.534973	0.107515	0.739449	-0.0940267	0.771312	0.669026	0.0173534	-0.216473	0.499185	0.0672139	0.835583	0.180187	0.575215	-0.389046	0.211318	0.0371493	0.908746	-0.417946	0.176379	0.0206678	0.949167	0.311662	0.324062	-0.400165	0.197415	0.369589	0.237041	0.727715	0.0073016	0.198676	0.535905	-0.643678	0.0239101	-0.349577	0.265346	0.305759	0.333794	0.485964	0.109197	-0.612421	0.0342696	0.561844	0.0572819	-0.054836	0.865592	0.449159	0.142976	-0.0378957	0.90692	-0.1062	0.742539	-0.637662	0.0256986	-0.137096	0.670929	14
RPS29	grey	0.126143	0.696063	-0.166838	0.604283	-0.325713	0.301532	0.0218907	0.946163	-0.278373	0.380967	0.12061	0.708867	0.32905	0.296314	-0.150824	0.639862	0.0220602	0.945746	-0.13225	0.682011	0.685095	0.0139488	-0.181662	0.572038	0.190943	0.552207	-0.161106	0.616932	-0.128249	0.691207	0.317539	0.31453	-0.375261	0.229359	0.149312	0.643257	-0.0291797	0.928272	-0.108794	0.736445	0.36419	0.244494	0.544635	0.0671043	0.462671	0.129881	-0.5437	0.067669	-0.281514	0.375389	0.580352	0.0478883	0.155224	0.630012	-0.544673	0.0670812	0.579896	0.0481056	0.12842	0.690813	0.264934	0.405303	-0.111244	0.730702	0.0634254	0.844748	-0.428698	0.164369	-0.333945	0.288753	14
RPS2-PS10	grey	0.481627	0.11287	0.774746	0.0030847	-0.465286	0.127442	0.243879	0.444948	-0.70649	0.0102147	0.599698	0.0392876	0.547524	0.0653796	-0.569492	0.0532572	-0.444264	0.14792	0.139612	0.665198	-0.75534	0.00450045	0.493372	0.103107	0.669465	0.0172529	-0.661978	0.0190242	0.66757	0.0176893	0.655533	0.0206527	-0.337094	0.283946	0.605708	0.0368564	-0.673301	0.0163938	0.209774	0.512875	0.277147	0.383154	-0.563579	0.0563509	0.343814	0.273844	0.16354	0.611549	0.346808	0.26941	0.281308	0.375754	-0.494638	0.10209	0.0764268	0.813375	0.287652	0.364614	0.575964	0.0500094	-0.47535	0.11833	-0.547027	0.0656741	0.467093	0.125772	0.174685	0.587129	-0.321274	0.308553	14
RPS2-PS13	grey	-0.21244	0.507407	-0.423876	0.169689	0.351335	0.262784	-0.118338	0.714147	0.589056	0.0438696	-0.401862	0.195344	-0.406853	0.18933	0.334103	0.28851	0.364238	0.244426	0.181824	0.571689	0.319755	0.310976	-0.362218	0.247248	-0.546939	0.0657263	0.453915	0.138273	-0.400071	0.19753	-0.513938	0.0874013	0.371385	0.234592	-0.469358	0.123701	0.456533	0.135729	0.0376838	0.907438	-0.158996	0.621614	0.0931715	0.773344	-0.491369	0.104731	0.187904	0.55867	-0.25422	0.425249	-0.323707	0.304693	0.245534	0.441766	0.0875519	0.786727	-0.559657	0.058471	-0.585632	0.0454205	0.418127	0.176173	0.625242	0.0296945	-0.480586	0.113764	0.0242847	0.940284	0.458557	0.133783	14
RPS2-PS6	grey	-0.111948	0.729055	0.260508	0.413487	0.0451299	0.889239	0.29063	0.359446	0.356425	0.25545	-0.395672	0.202964	-0.0972091	0.763763	0.0524508	0.871394	0.396006	0.202548	-0.118139	0.714611	-0.3022	0.339736	0.360731	0.249339	-0.311502	0.324323	0.297171	0.348231	-0.322095	0.307248	-0.111217	0.730767	0.397758	0.200376	-0.320522	0.309751	0.293197	0.355021	0.156498	0.627171	0.129948	0.687298	-0.178311	0.579267	-0.273954	0.388885	0.0346175	0.914944	-0.462063	0.130454	-0.675345	0.0159491	0.0403261	0.900975	-0.196123	0.541265	-0.512253	0.0886231	-0.296527	0.349327	0.22352	0.484965	0.46525	0.127475	-0.489651	0.106136	0.100168	0.756761	-0.0116602	0.97131	14
RPS2-PS8	grey	0.430314	0.16261	0.283959	0.371077	-0.205137	0.522445	0.227029	0.477953	-0.377009	0.227023	0.0703245	0.828072	0.464457	0.128212	-0.507112	0.0924216	-0.255609	0.422638	-0.175973	0.584331	0.147944	0.646337	0.39588	0.202705	0.319156	0.311934	-0.542904	0.0681523	0.322264	0.30698	0.551384	0.0631234	-0.0420018	0.896879	0.260976	0.412616	-0.501735	0.0965101	0.33896	0.281121	0.0997595	0.757727	-0.253598	0.426422	0.493306	0.10316	-0.136533	0.672213	-0.0955888	0.767604	0.437246	0.155199	-0.343778	0.273897	-0.162645	0.613527	0.131678	0.683325	0.365906	0.24211	-0.177498	0.581025	-0.201568	0.529863	0.271832	0.392716	0.147085	0.648274	-0.502582	0.0958583	14
RPS3A2	grey	-0.566539	0.0547869	-0.411738	0.183557	-0.073063	0.82147	0.181746	0.571856	0.416966	0.177501	-0.279617	0.378751	-0.0692862	0.830578	0.531149	0.075571	0.63971	0.0250792	-0.164328	0.60981	0.431223	0.161626	-0.117301	0.71656	-0.285111	0.369054	0.690816	0.012865	-0.78673	0.00239858	-0.291187	0.358483	-0.0391277	0.903905	-0.227274	0.477466	0.762037	0.00396566	-0.501174	0.0969431	0.362497	0.246858	0.697154	0.0117385	-0.263351	0.408221	-0.587642	0.0445054	-0.671577	0.016776	-0.354211	0.258626	0.66194	0.0190337	-0.525797	0.079125	-0.0160216	0.960585	-0.375171	0.22948	0.681031	0.0147586	0.337333	0.283583	-0.600566	0.0389296	-0.590177	0.0433698	0.0644097	0.842365	14
RPS3A3	grey	0.0198955	0.951064	-0.214757	0.502678	-0.0304909	0.925057	0.387125	0.21378	0.2102	0.511999	0.134446	0.676983	-0.005293	0.986975	0.344467	0.272873	-0.169919	0.597525	0.566492	0.0548113	-0.0869843	0.788082	0.212659	0.506959	-0.198027	0.537267	0.353277	0.259971	-0.207763	0.517015	-0.428833	0.164221	-0.124602	0.699622	-0.227787	0.476445	0.341708	0.276988	-0.183618	0.567835	0.00975821	0.975989	-0.175737	0.584842	-0.56336	0.056468	0.239847	0.452745	0.0795052	0.805982	-0.501934	0.0963564	0.4086	0.187253	0.0679425	0.833823	-0.391085	0.208726	-0.483217	0.111514	0.388315	0.212254	0.299628	0.344066	-0.352466	0.261144	-0.213469	0.505304	0.641651	0.0245023	14
RPS4L	grey	0.0795428	0.805892	0.205338	0.522028	-0.0870681	0.787882	-0.0186058	0.954234	-0.170134	0.597055	0.0963952	0.765692	-0.0309536	0.923922	-0.108604	0.736891	-0.234496	0.463191	-0.0195829	0.951832	-0.294153	0.353382	0.0558125	0.863218	0.114741	0.722528	-0.131492	0.683752	0.134353	0.677195	0.067822	0.834114	-0.0881219	0.785367	-0.0137945	0.966061	-0.148688	0.644661	0.0449293	0.889729	-0.0344432	0.915371	-0.105101	0.745126	0.14325	0.656941	0.0779645	0.809681	0.174826	0.586822	-0.0638942	0.843613	-0.102737	0.750694	-0.0425567	0.895523	0.160455	0.618375	0.188797	0.556766	-0.248334	0.43641	-0.17352	0.589664	0.12979	0.68766	0.0578184	0.858345	-0.0475886	0.88324	14
RPS4X-PS	grey	-0.141494	0.660921	-0.373131	0.232227	0.154602	0.631401	-0.334122	0.288481	0.154198	0.632304	0.0377562	0.907261	-0.192805	0.548263	0.339148	0.280837	0.0952998	0.76829	0.156652	0.626827	0.288833	0.362561	-0.353493	0.259659	-0.207711	0.517122	0.248389	0.436305	-0.210055	0.512297	-0.296791	0.348877	-0.0938172	0.77181	-0.200437	0.532223	0.270903	0.394399	-0.325364	0.302081	0.0194534	0.952151	0.203529	0.52578	-0.371058	0.235037	-0.0925056	0.774927	-0.00203848	0.994983	-0.0543904	0.866675	0.299711	0.343926	0.0189784	0.953318	0.0885182	0.784422	-0.295675	0.350779	0.169357	0.598755	0.106367	0.742145	-0.000985681	0.997574	-0.272798	0.390969	0.282808	0.373104	14
RPS6KA1	grey	0.602504	0.0381388	0.692172	0.0126176	-0.139246	0.66603	0.105112	0.745099	-0.404677	0.191938	0.0908593	0.778844	0.221291	0.489442	-0.816857	0.00118256	-0.258458	0.417302	-0.115238	0.721369	-0.578728	0.0486659	0.475319	0.118358	0.339522	0.280273	-0.7582	0.00426578	0.669251	0.0173018	0.642938	0.0241251	0.248851	0.435424	0.470473	0.12269	-0.806349	0.00153384	0.747996	0.00514773	-0.174679	0.587141	-0.792065	0.00213373	0.275444	0.386204	0.413926	0.181006	0.153417	0.63405	0.283046	0.372684	-0.869668	0.000237002	0.245094	0.442611	-0.20257	0.527774	0.595636	0.0409943	-0.556179	0.0603965	-0.275914	0.385361	0.322447	0.306689	0.689893	0.0130356	-0.450334	0.141804	14
RPS6KA5	grey	-0.457921	0.134392	-0.581647	0.0472746	0.368667	0.238304	-0.15008	0.641531	0.570925	0.0525254	-0.353704	0.259356	-0.36413	0.244577	0.534636	0.0733151	0.294212	0.35328	0.171137	0.594862	0.456768	0.135501	-0.578017	0.049009	-0.535498	0.072765	0.586958	0.0448153	-0.523071	0.0809779	-0.640604	0.0248122	0.154552	0.631512	-0.737579	0.00618339	0.578576	0.0487391	-0.251974	0.429491	-0.0226455	0.944309	0.379726	0.223419	-0.210209	0.511979	0.0203152	0.950033	-0.126339	0.695611	-0.390174	0.209882	0.481414	0.113053	-0.00614539	0.984877	-0.308762	0.328824	-0.64939	0.0222972	0.360284	0.24997	0.568112	0.0539685	-0.435371	0.157182	-0.231118	0.469842	0.534576	0.0733537	14
RPS6KB2	grey	-0.0411777	0.898893	0.212505	0.507275	0.0543759	0.86671	0.124429	0.700021	0.191567	0.550885	-0.393487	0.205696	-0.0126772	0.968809	-0.109554	0.734663	0.376797	0.227306	-0.376134	0.22819	-0.0908472	0.778873	0.391293	0.208463	-0.217006	0.498103	0.081209	0.801897	-0.23108	0.469918	0.125176	0.698296	0.365004	0.243361	-0.186503	0.561659	0.0757366	0.815035	0.16741	0.603026	0.0863218	0.789664	-0.137961	0.668958	-0.0840369	0.795125	-0.166787	0.604395	-0.478618	0.115466	-0.419525	0.174582	-0.118147	0.714593	-0.226012	0.479981	-0.276515	0.384285	-0.0295353	0.9274	0.0216804	0.946679	0.217116	0.49788	-0.234061	0.464044	0.114353	0.723434	-0.328736	0.296804	14
RPS6KC1	grey	-0.0299424	0.926402	0.0592132	0.854959	0.508021	0.0917418	-0.546215	0.066157	-0.0293345	0.927892	-0.0853109	0.792079	-0.277354	0.382785	-0.0709568	0.826547	-0.169931	0.597498	-0.369472	0.237202	-0.260255	0.413957	0.0299323	0.926426	0.0738151	0.819659	-0.293067	0.355246	0.521067	0.082359	0.0405566	0.900411	0.364752	0.243711	0.26465	0.405827	-0.430361	0.162559	0.134177	0.677598	-0.666108	0.0180315	-0.392098	0.207445	-0.0105489	0.974044	0.289144	0.362019	0.514235	0.0871868	0.231128	0.469823	-0.495729	0.101219	0.777243	0.00293077	-0.0289984	0.928717	0.384897	0.216655	-0.729021	0.00714541	-0.443485	0.148717	0.657649	0.0201073	0.624339	0.0300013	-0.252266	0.428939	14
RPS6KL1	grey	-0.0447252	0.890227	0.239716	0.452998	0.314835	0.318896	-0.229529	0.472986	-0.162491	0.613866	-0.0584678	0.856768	-0.015572	0.961691	-0.214503	0.503195	-0.233344	0.465454	-0.408574	0.187283	-0.335281	0.286708	0.168814	0.599946	0.208569	0.515354	-0.368776	0.238154	0.507551	0.0920924	0.206739	0.51913	0.233789	0.46458	0.15783	0.624206	-0.50662	0.0927908	0.175664	0.585002	-0.42181	0.172002	-0.349876	0.26491	0.42727	0.165933	0.195529	0.542515	0.479716	0.114514	0.155929	0.628439	-0.506063	0.0932095	0.559096	0.0587786	0.0427089	0.895151	0.476405	0.117401	-0.777931	0.00288936	-0.458497	0.13384	0.575976	0.0500033	0.542402	0.0684589	-0.374563	0.230297	14
RPS6-PS1	grey	-0.250275	0.432713	-0.23302	0.466092	-0.18525	0.564337	0.0546626	0.866013	0.223391	0.485224	-0.229412	0.473219	-0.00438027	0.989221	0.105602	0.743945	0.647202	0.0229054	-0.13085	0.685226	0.546722	0.0658555	-0.35568	0.256515	-0.233876	0.464408	0.358454	0.25256	-0.574374	0.050794	-0.0257939	0.936579	-0.0528575	0.870404	-0.156868	0.626346	0.467848	0.12508	-0.132415	0.681635	0.445896	0.14626	0.7186	0.00846364	0.0800585	0.804655	-0.45187	0.140283	-0.606241	0.0366459	0.0150346	0.963012	0.313644	0.320829	-0.569472	0.0532676	0.132066	0.682434	-0.284252	0.370562	0.600441	0.0389811	0.381751	0.220755	-0.518272	0.0843117	-0.433897	0.158752	-0.0699455	0.828986	14
RPS6-PS4	grey	-0.138214	0.66838	-0.00420576	0.98965	0.307927	0.330202	-0.239622	0.453182	0.131023	0.684829	0.0805861	0.80339	-0.316948	0.315481	0.144312	0.654536	-0.0389126	0.904432	0.156401	0.627388	-0.509082	0.0909531	-0.0563567	0.861895	-0.0987277	0.760167	0.0842867	0.794528	0.220814	0.490404	-0.268559	0.398664	0.165964	0.606206	0.0366505	0.909967	-0.0559811	0.862808	-0.031196	0.923328	-0.380663	0.222184	-0.34918	0.265927	-0.393986	0.205071	0.486675	0.108602	0.499056	0.0985916	-0.290942	0.358907	-0.183081	0.568986	0.671032	0.016898	-0.28323	0.372361	-0.0140479	0.965438	-0.351503	0.26254	-0.123685	0.701744	0.147687	0.646917	0.331001	0.293287	0.340468	0.278848	14
RPS7-PS3	grey	-0.398294	0.199715	0.000880355	0.997834	0.157169	0.625675	-0.0877964	0.786144	0.211884	0.508544	-0.426749	0.166506	-0.0813627	0.801528	0.199803	0.533547	0.405381	0.191092	-0.672059	0.0166684	0.12984	0.687547	0.184186	0.566616	-0.0963655	0.765762	0.22858	0.47487	-0.3118	0.323836	0.0420367	0.896794	0.274461	0.387972	-0.0759201	0.814594	0.237408	0.457493	-0.196431	0.540617	0.0199009	0.951051	0.284101	0.370827	0.0879211	0.785846	-0.514497	0.0869982	-0.470129	0.123001	-0.163654	0.611298	0.128642	0.690302	-0.253064	0.427431	0.0850524	0.792697	0.0967697	0.764804	-0.00127994	0.99685	-0.0239312	0.941152	-0.0332335	0.918335	-0.0567931	0.860835	-0.507452	0.0921669	14
RPS8	grey	-0.429659	0.163322	-0.43202	0.160765	0.175778	0.584755	-0.527683	0.0778595	-0.00832293	0.97952	-0.0956279	0.767512	-0.120098	0.710056	0.229216	0.473608	0.217522	0.497057	-0.477362	0.116561	0.621148	0.0311042	-0.58292	0.0466764	0.0460175	0.887073	0.0866105	0.788974	-0.144061	0.655103	-0.000403476	0.999007	-0.133665	0.678769	0.0421425	0.896535	0.106261	0.742394	-0.394152	0.204862	-0.0312147	0.923282	0.733252	0.00665671	0.409523	0.186161	-0.523327	0.0808025	-0.00670267	0.983506	0.508015	0.0917464	0.166675	0.604642	-0.0702398	0.828276	0.617058	0.0325604	0.193728	0.546313	-0.104932	0.745521	-0.30042	0.342731	0.305144	0.334817	-0.249954	0.433324	-0.322244	0.307012	14
RPS8-PS1	grey	0.180948	0.573575	-0.209841	0.512736	-0.00308619	0.992405	0.108865	0.736279	0.0771656	0.8116	-0.0843193	0.79445	-0.018053	0.955592	-0.029565	0.927327	-0.207255	0.518063	0.231606	0.468878	0.274559	0.387796	-0.074209	0.818711	-0.152713	0.635627	-0.0176371	0.956614	-0.124532	0.699783	-0.111707	0.729618	0.00163035	0.995988	-0.325822	0.301361	0.0182231	0.955174	0.137755	0.669425	-0.0258353	0.936477	-0.111913	0.729136	-0.0569542	0.860444	0.0757805	0.814929	-0.127579	0.692751	-0.0563356	0.861947	0.112375	0.728056	-0.199066	0.535089	-0.201848	0.529278	-0.166783	0.604405	0.162774	0.613242	0.255401	0.423028	-0.189561	0.555141	-0.0711804	0.826008	0.221125	0.489777	14
RPS8-PS2	grey	0.59858	0.0397525	0.505443	0.093678	-0.431441	0.161391	0.361989	0.24757	-0.365703	0.242391	0.369546	0.237099	0.380007	0.223048	-0.423854	0.169714	-0.288295	0.363495	0.375872	0.228541	-0.402058	0.195106	0.44878	0.143354	0.339938	0.279646	-0.41009	0.185492	0.340518	0.278773	0.396622	0.201783	-0.143618	0.656106	0.434009	0.158633	-0.337078	0.283971	0.332858	0.290423	0.239361	0.453689	-0.543367	0.0678709	-0.156675	0.626777	0.205422	0.521855	-0.0765046	0.813189	0.176968	0.582173	-0.239875	0.452689	-0.13594	0.673567	-0.115625	0.720466	0.149235	0.643432	0.104502	0.746535	-0.0325606	0.919984	0.0144183	0.964527	0.0890051	0.783261	-0.0353918	0.913048	14
RPS8-PS5	grey	0.154472	0.631692	0.220961	0.490108	-0.46118	0.131286	0.460284	0.132136	0.00599655	0.985244	-0.00500604	0.987681	0.209263	0.513926	-0.141428	0.66107	0.354195	0.258648	0.114139	0.723934	-0.0496176	0.878294	0.318558	0.312892	-0.0968634	0.764582	0.162943	0.612867	-0.389499	0.210741	0.160362	0.618581	-0.111155	0.730911	-0.0200004	0.950807	0.259711	0.414968	0.061404	0.849646	0.530742	0.075837	0.111083	0.731079	-0.20099	0.531069	-0.22192	0.488179	-0.579398	0.0483437	-0.35387	0.259116	0.152622	0.63583	-0.622978	0.0304684	-0.0840362	0.795127	-0.193991	0.545757	0.523802	0.0804782	0.325483	0.301894	-0.557156	0.0598515	-0.332716	0.290641	-0.028457	0.930045	14
RPSA	grey	-0.212814	0.506642	-0.187881	0.558719	0.110369	0.732753	-0.47034	0.122811	0.0318472	0.921732	-0.117162	0.716885	-0.139762	0.664856	0.030773	0.924365	0.37372	0.231431	-0.300038	0.343375	0.483682	0.11112	-0.596588	0.0405897	-0.0941177	0.771096	0.0598757	0.853352	-0.10811	0.73805	0.0182831	0.955026	-0.0298863	0.926539	-0.0299894	0.926286	0.101021	0.754745	-0.112746	0.727187	0.0909855	0.778543	0.642839	0.0241537	0.350775	0.263599	-0.271629	0.393083	-0.0228551	0.943794	0.394265	0.20472	-0.00241991	0.994045	-0.0625828	0.846789	0.461164	0.131302	-0.0388337	0.904625	0.0235145	0.942175	-0.0047077	0.988415	0.12254	0.704392	-0.121552	0.706682	-0.214966	0.502252	14
RPSA-PS1	grey	-0.0298741	0.926569	-0.353543	0.259588	0.0711381	0.826109	-0.0439041	0.892232	0.0995755	0.758162	0.271757	0.392852	-0.199696	0.533772	0.313872	0.32046	-0.249035	0.435073	0.53918	0.070446	-0.104994	0.745377	-0.189755	0.554729	-0.0615744	0.849233	0.191407	0.551225	0.00570344	0.985965	-0.3926	0.206812	-0.166876	0.604201	0.0234339	0.942373	0.150481	0.640631	-0.216218	0.499704	-0.217026	0.498063	-0.158895	0.621838	-0.576118	0.0499339	0.328639	0.296954	0.324844	0.3029	-0.118997	0.712615	0.238315	0.455723	0.321829	0.30767	-0.211517	0.509298	-0.185576	0.56364	0.116454	0.718533	-0.00749556	0.981555	-0.0608046	0.851099	-0.0935066	0.772548	0.641423	0.0245696	14
RPSA-PS10	grey	-0.0417117	0.897588	-0.137504	0.669997	-0.0345594	0.915087	-0.155235	0.629987	0.275161	0.386713	-0.0399432	0.901911	-0.238831	0.454719	0.173984	0.588653	0.517958	0.0845326	0.258658	0.41693	0.216348	0.499439	-0.416208	0.17837	-0.342096	0.276407	0.374131	0.230878	-0.31792	0.313917	-0.271923	0.392551	0.0162916	0.959922	-0.0618321	0.848608	0.453369	0.138808	-0.047959	0.882337	0.209627	0.513177	0.419293	0.174845	-0.41973	0.174349	0.0536263	0.868534	-0.195137	0.543341	-0.0681982	0.833205	0.207942	0.516646	-0.0902299	0.780343	-0.0354678	0.912862	-0.543286	0.0679202	0.57213	0.0519158	0.467156	0.125715	-0.401932	0.195259	-0.20472	0.523309	0.335274	0.286719	14
RPSA-PS12	grey	-0.492975	0.103427	-0.547414	0.0654448	0.490448	0.105483	-0.162922	0.612915	0.524618	0.0799224	-0.452374	0.139786	-0.353102	0.260225	0.531092	0.0756084	0.193896	0.545959	-0.213012	0.506237	0.269768	0.396461	-0.0496418	0.878235	-0.427659	0.165507	0.467752	0.125168	-0.437697	0.154726	-0.475602	0.118108	0.333477	0.289471	-0.518067	0.0844559	0.394541	0.204376	-0.311964	0.323569	-0.300149	0.343187	0.0218997	0.946141	-0.409634	0.18603	-0.146969	0.648534	-0.223543	0.484919	-0.510427	0.0899597	0.34907	0.266087	0.101805	0.752894	-0.400719	0.196738	-0.252485	0.428525	0.0312164	0.923278	0.201333	0.530353	-0.183267	0.568589	-0.0617039	0.848919	0.179171	0.577407	14
RPSA-PS2	grey	0.0345184	0.915187	-0.00974318	0.976026	0.0605342	0.851755	0.295587	0.350929	0.131407	0.683946	-0.253781	0.426077	0.0222478	0.945286	-0.000578058	0.998577	-0.206371	0.519891	0.00355027	0.991263	0.0685314	0.8324	0.20076	0.531549	-0.193394	0.547018	0.0627335	0.846424	-0.163591	0.611438	-0.134241	0.677452	0.105884	0.743282	-0.55029	0.0637574	0.0505562	0.876007	0.134804	0.676163	-0.0203179	0.950026	-0.126466	0.695318	0.205066	0.522592	0.0418891	0.897154	-0.089428	0.782253	-0.395645	0.202998	0.105508	0.744168	-0.215276	0.50162	-0.228563	0.474904	-0.177609	0.580786	-0.00385525	0.990513	0.269746	0.396502	-0.207859	0.516817	0.00792961	0.980487	0.0763865	0.813473	14
RPSA-PS4	grey	0.579866	0.0481197	0.184728	0.565454	-0.183502	0.568082	-0.0703157	0.828093	-0.356091	0.255927	0.251337	0.430697	0.186544	0.561571	-0.585182	0.0456276	-0.157255	0.625485	0.133857	0.67833	-0.01373	0.96622	0.103666	0.748505	0.233993	0.464179	-0.579053	0.0485091	0.440245	0.152062	0.47339	0.12007	-0.017056	0.958043	0.518299	0.0842928	-0.561129	0.0576686	0.456216	0.136035	-0.0795377	0.805904	-0.417023	0.177435	-0.0261639	0.935671	0.22433	0.483342	0.0768982	0.812243	0.529639	0.0765623	-0.538721	0.0707324	0.145884	0.650984	-0.0192089	0.952751	0.36624	0.241648	-0.164188	0.61012	-0.21394	0.504343	0.246004	0.440866	0.291528	0.357894	-0.183283	0.568554	14
RPSA-PS7	grey	-0.300124	0.343229	-0.608203	0.0358792	0.0199974	0.950814	-0.038844	0.904599	0.444983	0.147187	-0.360285	0.249967	-0.251661	0.430085	0.330998	0.293292	0.634383	0.0267133	-0.134173	0.677606	0.734567	0.00651012	-0.275365	0.386347	-0.438359	0.15403	0.531979	0.07503	-0.719953	0.00828292	-0.266042	0.403268	0.093208	0.773257	-0.14983	0.642093	0.615681	0.0330613	-0.223019	0.48597	0.0932497	0.773158	0.641429	0.0245676	-0.418827	0.175375	-0.4381	0.154302	-0.669662	0.017208	-0.0994193	0.758531	0.451376	0.140771	-0.428585	0.164492	-0.0930971	0.773521	-0.350034	0.264679	0.701672	0.0109815	0.393158	0.206109	-0.571623	0.0521717	-0.411278	0.184096	0.0867838	0.788561	14
RPSA-PS9	grey	0.14363	0.656079	-0.0300082	0.92624	-0.0768884	0.812266	-0.0824838	0.798843	-0.123323	0.702581	-0.129412	0.688531	0.0820164	0.799962	-0.226186	0.479635	0.0860452	0.790325	-0.405424	0.191041	0.257762	0.418603	0.240866	0.450768	0.0995874	0.758134	-0.233257	0.465626	-0.0258931	0.936336	0.364995	0.243373	0.0986239	0.760413	0.291249	0.358376	-0.189924	0.554371	0.0999109	0.757369	-0.0536005	0.868597	-0.0382094	0.906152	-0.0123669	0.969572	-0.366923	0.240704	-0.406504	0.189747	0.28027	0.377592	-0.160746	0.61773	-0.263553	0.407848	0.112603	0.727523	0.389769	0.210397	-0.0460058	0.887102	-0.220964	0.490103	0.12366	0.701801	0.0188061	0.953741	-0.510301	0.0900525	14
RPUSD1	grey	-0.231867	0.468363	-0.0848736	0.793124	0.514347	0.0871063	-0.705903	0.0103061	0.0924037	0.775169	-0.445682	0.146477	-0.295193	0.351602	-0.073678	0.819989	0.183055	0.569043	-0.759917	0.00412947	0.332185	0.291459	-0.36877	0.238163	-0.0672279	0.835549	-0.197348	0.53869	0.169224	0.599047	0.116713	0.71793	0.432958	0.159758	-0.0560115	0.862734	-0.238847	0.454689	0.121122	0.707681	-0.403516	0.193338	0.189909	0.554402	0.467322	0.125562	-0.184111	0.566778	0.0325684	0.919964	0.437531	0.1549	-0.351996	0.261825	0.249007	0.435125	0.237587	0.457142	0.311217	0.32479	-0.524115	0.0802648	-0.206106	0.520438	0.492838	0.103538	0.397547	0.200637	-0.590182	0.0433675	14
RPUSD2	grey	-0.226388	0.479231	0.266848	0.40179	0.102749	0.750666	0.119992	0.710302	-0.0800863	0.804588	0.0106407	0.973818	0.050589	0.875927	0.136839	0.671516	-0.213535	0.50517	-0.319158	0.31193	-0.561961	0.0572188	0.525253	0.0794922	0.227944	0.476133	-0.00973035	0.976057	0.182613	0.569992	0.0419214	0.897075	0.0706077	0.827389	0.142581	0.658456	-0.111005	0.731263	-0.191671	0.550664	-0.197211	0.538979	-0.283341	0.372164	0.0580137	0.857871	-0.0459195	0.887312	0.210275	0.511845	-0.28603	0.367446	-0.0463122	0.886354	0.232209	0.467689	0.0142013	0.965061	0.331869	0.291947	-0.447323	0.144817	-0.412751	0.182373	0.295213	0.351569	0.174094	0.588414	-0.245478	0.441874	14
RPUSD3	grey	0.10577	0.743551	0.00139573	0.996565	-0.333669	0.289177	0.520563	0.0827086	-0.107669	0.739087	0.00425166	0.989537	0.467661	0.125251	-0.127847	0.692132	0.0520551	0.872357	-0.0046146	0.988644	0.290353	0.359925	0.386436	0.214666	0.0639667	0.843438	-0.0192286	0.952703	-0.26083	0.412888	0.252653	0.428207	-0.198226	0.536849	-0.0989428	0.759658	0.0448512	0.88992	-0.0359683	0.911637	0.445619	0.146541	0.0641223	0.843061	0.201635	0.529723	-0.384837	0.216732	-0.443821	0.148373	-0.110287	0.732945	0.180745	0.574012	-0.532827	0.0744799	-0.00300044	0.992616	-0.0262064	0.935567	0.298796	0.345474	0.113464	0.725509	-0.266621	0.402206	-0.354336	0.258446	-0.178775	0.578262	14
RPUSD4	grey	-0.416582	0.17794	-0.149907	0.641922	-0.415689	0.178968	0.388416	0.212124	-0.123572	0.702005	0.286449	0.366713	0.401813	0.195404	0.452892	0.139276	0.133606	0.678905	-0.0259692	0.936149	0.120517	0.709085	0.208827	0.514822	0.261202	0.412198	0.388196	0.212405	-0.443539	0.148662	0.0118668	0.970802	-0.570362	0.0528122	0.131708	0.683256	0.458636	0.133707	-0.774174	0.00312077	0.602333	0.038208	0.549082	0.0644622	0.0072406	0.982183	-0.727695	0.00730394	-0.324351	0.303678	-0.150152	0.64137	0.691851	0.0126759	-0.552974	0.06221	0.455147	0.137072	-0.0131003	0.967768	0.410658	0.184824	-0.215262	0.501648	-0.167042	0.603834	-0.812363	0.00132424	-0.0612392	0.850045	14
RRAD	grey	0.0283859	0.930219	0.289572	0.361278	0.0263813	0.935138	0.0556807	0.863538	-0.386054	0.215159	-0.00657429	0.983822	0.306963	0.331796	-0.19505	0.543524	-0.497715	0.0996445	-0.596584	0.0405916	-0.1292	0.689019	0.511293	0.089324	0.484481	0.110443	-0.458896	0.133458	0.40388	0.192899	0.432196	0.160577	-0.00779191	0.980826	0.258242	0.417707	-0.497675	0.0996762	0.00368079	0.990942	-0.205849	0.52097	-0.213463	0.505315	0.673274	0.0163997	-0.307219	0.331373	0.148681	0.644679	0.334018	0.288641	-0.235127	0.461952	0.00552253	0.98641	0.372067	0.233667	0.687437	0.0134974	-0.63233	0.0273629	-0.637558	0.0257304	0.640984	0.0246992	0.218253	0.495576	-0.723089	0.00787533	14
RRAGA	grey	-0.504011	0.0947645	-0.643965	0.023827	0.598481	0.0397934	-0.341299	0.2776	0.397851	0.200261	-0.248027	0.436994	-0.496969	0.100234	0.537587	0.0714426	-0.113149	0.726245	-0.0995815	0.758148	0.197937	0.537456	-0.317357	0.314822	-0.319023	0.312147	0.366102	0.241839	-0.130148	0.686837	-0.601598	0.0385072	0.185863	0.563027	-0.379386	0.223868	0.223947	0.484109	-0.317086	0.315259	-0.629348	0.0283272	0.114133	0.723947	-0.188159	0.558126	0.150244	0.641165	0.411807	0.183476	-0.253308	0.42697	0.227718	0.476583	0.534923	0.0731319	-0.17594	0.584403	-0.124962	0.69879	-0.260152	0.414148	-0.0767085	0.812698	0.117062	0.717118	0.109922	0.733799	0.362196	0.24728	14
RRAGC	grey	0.0101993	0.974904	-0.42244	0.171294	0.305903	0.333554	0.0304794	0.925085	0.684117	0.0141406	-0.518351	0.0842559	-0.543043	0.068068	0.142826	0.657899	0.414353	0.180511	0.286247	0.367065	0.312474	0.322736	-0.237691	0.456941	-0.771775	0.00327576	0.461291	0.131182	-0.472516	0.120851	-0.555091	0.0610083	0.501478	0.0967083	-0.538956	0.0705851	0.453666	0.138517	0.345026	0.272043	-0.295786	0.35059	-0.013054	0.967882	-0.661729	0.0190854	0.419095	0.17507	-0.298633	0.34575	-0.5217	0.0819207	0.10346	0.748991	0.0667452	0.836716	-0.803617	0.00163707	-0.683772	0.0142087	0.53404	0.0736972	0.828915	0.000859573	-0.742528	0.00567351	0.17014	0.597041	0.588163	0.0442702	14
RRAGD	grey	-0.481972	0.112575	-0.437014	0.155444	0.0338601	0.9168	0.00100074	0.997537	-0.0803627	0.803925	0.332182	0.291463	0.0757643	0.814968	0.637031	0.0258916	-0.346998	0.26913	0.0568193	0.860771	0.0653198	0.840163	-0.0327096	0.919619	0.242594	0.447425	0.30026	0.343	-0.101094	0.754572	-0.30304	0.338329	-0.483454	0.111313	0.0574786	0.85917	0.254635	0.424468	-0.81499	0.00123993	-0.039315	0.903447	0.308927	0.328552	-0.0484672	0.881098	-0.332456	0.291042	0.345115	0.271911	-0.0277174	0.931859	0.592113	0.0425163	0.104969	0.745436	0.406544	0.1897	0.0833119	0.79686	-0.07115	0.826081	-0.47939	0.114796	0.278512	0.380719	-0.483031	0.111673	0.213893	0.504437	14
RRAS2	grey	-0.0399865	0.901805	-0.0414493	0.898229	-0.490115	0.105756	0.580616	0.0477625	-0.0763343	0.813598	0.410541	0.184961	0.352041	0.26176	0.361474	0.248294	-0.0987154	0.760196	0.581912	0.0471495	-0.0308079	0.924279	0.182898	0.569381	0.0354429	0.912923	0.409444	0.186255	-0.400282	0.197272	-0.22556	0.480883	-0.624091	0.0300861	-0.21086	0.510643	0.496623	0.100508	-0.512525	0.0884248	0.653476	0.0211932	0.28899	0.362288	-0.211547	0.509235	-0.221819	0.488381	-0.101387	0.753882	-0.455354	0.136871	0.701911	0.0109425	-0.508653	0.0912715	0.181072	0.573308	-0.482089	0.112475	0.609417	0.0354104	0.211528	0.509274	-0.418992	0.175187	-0.772262	0.00324387	0.48904	0.10664	14
RRH	grey	-0.538361	0.0709573	-0.455704	0.136531	0.184977	0.564922	0.103067	0.749916	0.324063	0.304131	-0.263076	0.408729	-0.0835158	0.796372	0.59196	0.0425836	-0.00581181	0.985698	-0.0880903	0.785443	0.452537	0.139626	-0.244786	0.443203	-0.239942	0.452559	0.525367	0.0794152	-0.503924	0.0948307	-0.484174	0.110703	-0.108056	0.738176	-0.676761	0.0156461	0.536679	0.0720152	-0.486247	0.10896	0.0927558	0.774332	0.559968	0.0583008	0.24633	0.44024	-0.353103	0.260223	-0.0992719	0.75888	-0.330364	0.294275	0.664826	0.0183355	-0.28464	0.369882	0.112687	0.727325	-0.396843	0.201509	0.238381	0.455595	0.242516	0.447577	-0.227144	0.477724	-0.441467	0.150795	0.209117	0.514225	14
RRM1	grey	-0.330319	0.294343	-0.338774	0.281401	-0.199203	0.534802	0.289611	0.36121	0.158214	0.623351	0.00103534	0.997452	0.107431	0.739646	0.288402	0.363309	0.361984	0.247577	0.0466102	0.885627	0.348801	0.266481	-0.0841924	0.794753	-0.0781027	0.809349	0.413084	0.181985	-0.474478	0.119102	-0.133635	0.67884	-0.229668	0.472711	-0.000181852	0.999552	0.454481	0.137721	-0.355234	0.257155	0.310733	0.325583	0.544787	0.067013	-0.0642966	0.842639	-0.363447	0.245529	-0.314743	0.319045	-0.107091	0.740445	0.448772	0.143363	-0.31748	0.314624	0.0611267	0.850318	-0.201523	0.529957	0.514595	0.0869283	0.133533	0.679072	-0.421364	0.172503	-0.479104	0.115044	0.131353	0.68407	14
RRM2	grey	-0.459253	0.133117	-0.250801	0.431714	0.342418	0.275925	-0.0455821	0.888135	0.614336	0.0335559	-0.441841	0.150409	-0.409187	0.186558	0.441391	0.150873	0.54803	0.0650805	-0.0231736	0.943012	0.117469	0.716168	-0.262992	0.408885	-0.572705	0.0516268	0.644562	0.0236549	-0.482307	0.112289	-0.566104	0.0550151	0.333593	0.289292	-0.536373	0.0722094	0.609318	0.0354483	-0.124107	0.700765	-0.052485	0.871311	0.355791	0.256356	-0.277138	0.383171	0.0946235	0.769895	-0.137938	0.66901	-0.587108	0.0447473	0.299859	0.343677	0.102431	0.751418	-0.365358	0.242869	-0.638215	0.0255304	0.342491	0.275816	0.5725	0.05173	-0.495993	0.101008	-0.0288339	0.92912	0.356777	0.254946	14
RRN3	grey	0.24009	0.452273	0.111101	0.731037	0.0822537	0.799394	0.19666	0.540136	0.231376	0.469333	-0.172855	0.591113	-0.180563	0.574404	-0.112346	0.728125	0.141284	0.661398	0.116989	0.717286	-0.247755	0.437514	0.425566	0.167813	-0.283508	0.37187	0.0768389	0.812385	-0.0127402	0.968654	-0.103128	0.749772	0.35707	0.254528	0.0631488	0.845418	0.037287	0.908409	0.344487	0.272843	-0.267022	0.401471	-0.405857	0.190521	-0.56384	0.0562119	0.371612	0.234285	-0.0821628	0.799611	-0.385912	0.215342	-0.195332	0.542931	0.222078	0.48786	-0.557573	0.0596194	-0.190417	0.553323	0.14509	0.652778	0.267648	0.400328	-0.275437	0.386218	0.331467	0.292567	0.161651	0.615726	14
RRNAD1	grey	-0.397867	0.200242	-0.452132	0.140024	0.098508	0.760687	-0.428378	0.164718	-0.00727932	0.982087	0.00875689	0.978452	-0.0423083	0.89613	0.392615	0.206793	0.115979	0.71964	-0.308876	0.328636	0.535919	0.0724971	-0.395535	0.203135	0.063862	0.843691	0.175636	0.585062	-0.248604	0.435894	-0.0647754	0.84148	-0.229084	0.47387	-0.00602315	0.985178	0.223682	0.48464	-0.580896	0.0476295	0.0977872	0.762394	0.562986	0.056668	0.0705252	0.827588	-0.612049	0.0344094	-0.155577	0.629225	0.307968	0.330134	0.390289	0.209735	-0.214817	0.502554	0.536527	0.0721118	0.094596	0.769961	0.0327432	0.919536	-0.266604	0.402238	0.246295	0.440306	-0.452105	0.140051	-0.195496	0.542586	14
RRP15	grey	-0.564772	0.0557171	-0.269748	0.396497	0.180774	0.57395	-0.274369	0.388136	0.178297	0.579297	-0.295527	0.351032	-0.127103	0.693848	0.345747	0.270976	0.341473	0.277339	-0.607169	0.0362817	0.277045	0.383336	-0.16518	0.607932	0.048046	0.882125	0.232186	0.467734	-0.29258	0.356082	-0.00274422	0.993247	0.134251	0.677429	0.0787851	0.80771	0.245142	0.442518	-0.39412	0.204902	-0.0320207	0.921307	0.420965	0.172953	0.0745333	0.81793	-0.592742	0.0422421	-0.408155	0.187781	0.151425	0.638514	0.244268	0.444198	-0.188384	0.557646	0.199807	0.533539	0.24508	0.442637	-0.00948905	0.976651	-0.204617	0.523523	0.0717796	0.824563	-0.170745	0.595718	-0.417363	0.177046	14
RRP1B	grey	-0.632571	0.027286	-0.248054	0.436943	0.190451	0.553252	-0.00164089	0.995962	0.216732	0.498661	-0.177214	0.58164	-0.114759	0.722486	0.537676	0.0713868	0.170485	0.596287	-0.440417	0.151883	-0.0686206	0.832185	0.224055	0.483894	-0.0015685	0.99614	0.417368	0.177039	-0.314241	0.31986	-0.211283	0.509777	0.0469161	0.884881	-0.00690571	0.983007	0.349525	0.265421	-0.572604	0.0516778	-0.119829	0.710683	0.223825	0.484354	-0.170242	0.596818	-0.433797	0.158859	-0.146291	0.650064	-0.351646	0.262333	0.381043	0.221684	0.0072415	0.98218	0.0532748	0.869389	0.132812	0.680724	-0.0765841	0.812997	-0.272627	0.391279	0.0242997	0.940247	-0.20438	0.524013	-0.157228	0.625544	14
RRP36	grey	0.158679	0.622317	0.403348	0.193541	0.317881	0.31398	-0.435048	0.157526	-0.231111	0.469856	-0.0229272	0.943617	-0.118401	0.714001	-0.350249	0.264365	-0.35134	0.262777	-0.321511	0.308176	-0.517703	0.0847129	0.0700755	0.828673	0.248379	0.436322	-0.551276	0.0631859	0.661823	0.0190623	0.277381	0.382736	0.320513	0.309766	0.185465	0.563878	-0.66088	0.0192948	0.348259	0.267276	-0.463616	0.128997	-0.616531	0.0327514	0.279125	0.379627	0.347183	0.268857	0.452783	0.139384	0.251087	0.431172	-0.665416	0.0181952	0.548083	0.0650496	-0.00909815	0.977613	0.55003	0.0639085	-0.880616	0.000155792	-0.438121	0.154279	0.669246	0.017303	0.683368	0.0142888	-0.371072	0.235018	14
RRP8	grey	0.361719	0.247949	0.381111	0.221595	-0.644657	0.0236277	0.158056	0.623702	-0.789743	0.0022461	0.796547	0.00192899	0.586454	0.0450447	-0.321849	0.307639	-0.438161	0.154238	0.189013	0.556308	-0.230926	0.470222	0.16608	0.60595	0.786464	0.0024124	-0.509105	0.0909362	0.476625	0.117207	0.587651	0.0445013	-0.724234	0.00773026	0.841796	0.000594635	-0.427277	0.165926	-0.16581	0.606545	0.397844	0.20027	0.0513273	0.874129	0.364945	0.243443	-0.220358	0.491323	0.280143	0.377818	0.727688	0.00730485	-0.0959258	0.766805	-0.176941	0.582231	0.771944	0.00326467	0.561578	0.0574258	-0.110591	0.732232	-0.691523	0.0127357	0.485099	0.109923	-0.283182	0.372445	-0.281761	0.374953	14
RRP9	grey	-0.0838977	0.795459	-0.00615556	0.984852	-0.0924914	0.774961	0.331805	0.292045	0.189189	0.555934	0.0594023	0.8545	-0.0532652	0.869412	0.182488	0.570262	0.182499	0.570236	0.23872	0.454935	-0.37467	0.230154	0.36641	0.241412	-0.109974	0.733678	0.303375	0.337769	-0.191309	0.551432	-0.176884	0.582356	0.0447187	0.890243	0.13921	0.666112	0.260933	0.412696	-0.104738	0.74598	0.00180672	0.995554	-0.218911	0.494246	-0.645806	0.0232995	0.147573	0.647174	-0.117683	0.715671	-0.504753	0.0942003	0.14634	0.649952	0.0942906	0.770686	-0.426289	0.167013	-0.15082	0.63987	0.261156	0.412283	0.107394	0.739731	-0.368582	0.238421	-0.0476346	0.883128	0.310169	0.326509	14
RRS1	grey	-0.0100421	0.97529	0.185629	0.563526	0.0401413	0.901427	0.340882	0.278226	0.137218	0.670651	-0.232666	0.466789	0.00532442	0.986897	-0.119359	0.711773	0.123074	0.703157	-0.222853	0.486303	-0.336247	0.285234	0.587225	0.0446942	-0.0289155	0.92892	0.00477451	0.988251	0.00110341	0.997285	0.103974	0.747778	0.346745	0.269503	0.168799	0.599979	-0.0650241	0.840878	0.232028	0.468047	-0.212068	0.508169	-0.378151	0.225504	-0.185558	0.563679	0.0971888	0.763811	-0.194607	0.544458	-0.318767	0.312558	-0.207203	0.518172	0.118151	0.714581	-0.472012	0.121303	0.180023	0.575569	-0.0701697	0.828445	-0.00706825	0.982607	-0.173441	0.589835	0.323894	0.304398	-0.184197	0.566594	14
RS1	grey	-0.147565	0.647191	-0.058341	0.857076	0.421319	0.172554	-0.196762	0.539922	0.279566	0.378843	-0.36566	0.242451	-0.289789	0.360902	0.145948	0.650839	-0.129738	0.687781	-0.142055	0.659648	-0.115246	0.721351	-0.0412125	0.898808	-0.217182	0.497747	0.0523195	0.871714	-0.00999293	0.975411	-0.240642	0.451202	0.405976	0.190378	-0.469392	0.12367	-0.00958589	0.976413	0.0990844	0.759323	-0.327433	0.298837	-0.345222	0.271753	-0.0811896	0.801943	0.174575	0.587368	-0.0127331	0.968671	-0.306158	0.333131	-0.037555	0.907753	0.165194	0.607901	-0.383706	0.218202	-0.0641836	0.842912	-0.281483	0.375444	0.164995	0.60834	0.0377855	0.907189	0.287835	0.364295	0.0574304	0.859287	14
RSAD1	grey	-0.400511	0.196992	-0.233871	0.464418	0.286295	0.366982	-0.253126	0.427313	0.319812	0.310884	-0.583252	0.0465213	-0.217242	0.497625	0.0189145	0.953475	0.629192	0.0283781	-0.715641	0.00886897	0.422401	0.171338	-0.131035	0.684801	-0.285557	0.368273	0.171584	0.593885	-0.351341	0.262776	0.0617685	0.848762	0.417452	0.176943	-0.157058	0.625924	0.144429	0.654271	0.0219482	0.946021	-0.106904	0.740884	0.369306	0.237429	0.181812	0.571714	-0.398487	0.199477	-0.470244	0.122898	-0.0384363	0.905597	-0.0942618	0.770754	-0.124481	0.699901	-0.053465	0.868926	0.113796	0.724735	-0.0464209	0.886089	0.0775223	0.810743	-0.129905	0.687397	0.0899815	0.780934	-0.477959	0.11604	14
RSAD2	grey	-0.0435989	0.892977	0.143974	0.6553	-0.494844	0.101925	0.51272	0.0882833	-0.421602	0.172236	0.378341	0.225252	0.654445	0.0209372	0.0410256	0.899265	-0.390585	0.20936	0.103439	0.749039	0.025233	0.937956	0.228235	0.475555	0.5047	0.0942409	-0.109287	0.735288	-0.0461014	0.886868	0.277527	0.382475	-0.612199	0.0343527	-0.00713435	0.982444	-0.0307786	0.924351	-0.381551	0.221017	0.616617	0.0327203	0.167921	0.601906	0.581229	0.0474717	-0.492863	0.103518	-0.111766	0.729482	0.116034	0.719512	0.386501	0.214583	-0.585253	0.0455946	0.456272	0.135981	0.191956	0.550059	0.0808039	0.802868	-0.253595	0.426428	0.0631301	0.845463	-0.573621	0.0511687	-0.15858	0.622537	14
RSBN1	grey	-0.862249	0.000308543	-0.469369	0.123692	0.395007	0.203794	-0.203549	0.525739	0.393281	0.205955	-0.455972	0.136272	-0.204801	0.523142	0.618722	0.031962	0.392156	0.207372	-0.684185	0.0141271	0.284247	0.370572	-0.0575387	0.859024	-0.16802	0.601687	0.50746	0.0921608	-0.504975	0.0940321	-0.264816	0.405521	0.197999	0.537326	-0.302082	0.339935	0.439178	0.153173	-0.618896	0.0319001	-0.106453	0.741943	0.440035	0.15228	0.0219196	0.946092	-0.627626	0.028895	-0.337977	0.282607	-0.326548	0.300222	0.430567	0.162336	-0.0812713	0.801747	0.0460155	0.887078	0.0726775	0.822399	-0.096797	0.76474	-0.143425	0.656544	-0.0157384	0.961282	-0.243955	0.444801	-0.276313	0.384646	14
RSBN1L	grey	-0.117606	0.715851	-0.223422	0.485162	-0.0304861	0.925068	0.501428	0.0967472	0.340937	0.278142	-0.269512	0.396927	0.093772	0.771917	0.192542	0.548821	0.258519	0.417189	0.0806641	0.803203	0.286436	0.366736	0.293583	0.35436	-0.310905	0.325301	0.382254	0.220097	-0.470517	0.122651	-0.209392	0.51366	0.104618	0.746263	-0.324408	0.303586	0.401676	0.195571	-0.040658	0.900163	0.154916	0.6307	0.108007	0.738292	-0.199413	0.534362	-0.134475	0.676915	-0.421702	0.172123	-0.462756	0.129802	0.341001	0.278047	-0.266757	0.401957	-0.415267	0.179455	-0.417055	0.177399	0.510375	0.089998	0.455052	0.137165	-0.559809	0.058388	-0.216208	0.499724	0.179523	0.576646	14
RSC1A1	grey	-0.437414	0.155023	-0.443513	0.148689	0.27015	0.395766	-0.380577	0.222297	0.00800621	0.980299	0.0821042	0.799752	-0.0527835	0.870585	0.430774	0.162111	-0.0490584	0.879657	-0.167983	0.601769	0.359695	0.250802	-0.356409	0.255473	0.00285033	0.992986	0.189532	0.555203	-0.0734056	0.820645	-0.231071	0.469935	-0.240442	0.451589	-0.172831	0.591165	0.138024	0.668813	-0.577382	0.0493167	-0.0622945	0.847487	0.430412	0.162504	0.190347	0.553472	-0.296884	0.348718	0.331046	0.293217	0.100858	0.755131	0.301394	0.34109	0.201852	0.529269	0.44823	0.143905	-0.0231418	0.94309	-0.217752	0.496591	-0.299478	0.34432	0.368689	0.238274	-0.289792	0.360896	0.03246	0.92023	14
RSF1	grey	-0.182471	0.570298	-0.0428673	0.894764	-0.249353	0.434466	0.450751	0.14139	-0.0655818	0.839529	0.467371	0.125518	0.239489	0.453439	0.428972	0.16407	-0.217355	0.497396	0.525022	0.0796484	-0.338058	0.282484	0.231136	0.469807	0.14293	0.657664	0.348789	0.266498	-0.114882	0.722198	-0.288824	0.362575	-0.498125	0.099322	0.00449108	0.988948	0.32498	0.302686	-0.536861	0.0719002	0.293254	0.354924	0.0420715	0.896709	-0.275033	0.386943	0.0292177	0.928179	0.289969	0.360589	-0.424728	0.168742	0.511973	0.0888267	0.0391823	0.903772	0.0489924	0.879818	-0.275606	0.385914	0.242618	0.447379	-0.0701752	0.828432	-0.145336	0.65222	-0.456882	0.135392	0.52697	0.0783363	14
RSKR	grey	-0.587597	0.0445257	-0.555797	0.0606108	0.740095	0.00592009	-0.769141	0.00345257	0.283927	0.371134	-0.35246	0.261153	-0.496585	0.100538	0.410051	0.185538	0.0461733	0.886693	-0.555861	0.060575	0.372585	0.232965	-0.544742	0.0670397	-0.171303	0.594498	0.140473	0.663241	0.0478436	0.882618	-0.336281	0.285184	0.305438	0.334327	-0.18882	0.556719	0.0152848	0.962397	-0.295158	0.351661	-0.655631	0.0206271	0.290594	0.359507	0.17686	0.582407	-0.0917217	0.776791	0.36978	0.236781	0.222999	0.48601	-0.00859669	0.978846	0.584077	0.0461379	0.158933	0.621753	0.160027	0.619324	-0.534532	0.0733821	-0.30664	0.332331	0.500174	0.0977191	0.248079	0.436895	-0.132922	0.680472	14
RSL24D1	grey	-0.255887	0.422115	-0.507083	0.0924427	0.336935	0.284189	-0.69807	0.011582	0.381546	0.221024	-0.258494	0.417236	-0.604986	0.0371423	0.238112	0.45612	0.553992	0.06163	-0.114936	0.722072	0.44559	0.14657	-0.736782	0.00626863	-0.440831	0.151453	0.318494	0.312995	-0.290967	0.358863	-0.329661	0.295365	0.234486	0.46321	-0.0583749	0.856994	0.327324	0.299007	-0.0906241	0.779404	-0.254069	0.425534	0.463682	0.128935	-0.4545	0.137702	-0.00851513	0.979047	-0.11365	0.725076	0.131731	0.683202	0.0495934	0.878353	0.163256	0.612177	0.0166964	0.958926	-0.232682	0.466757	0.195178	0.543255	0.19724	0.538917	-0.122916	0.703523	-0.00494832	0.987823	0.17435	0.587857	14
ZNF519	grey	0.377603	0.226232	0.48465	0.110301	-0.519595	0.0833833	0.358899	0.251928	-0.51028	0.090068	0.528652	0.0772152	0.478274	0.115765	-0.38351	0.218457	-0.187703	0.559097	0.201472	0.530062	-0.538582	0.0708187	0.544895	0.0669481	0.484218	0.110666	-0.379995	0.223063	0.32064	0.309563	0.515491	0.0862854	-0.344333	0.273072	0.61609	0.032912	-0.368431	0.238629	0.0557736	0.863312	0.326318	0.300583	-0.408641	0.187204	-0.0691262	0.830964	0.00622474	0.984682	0.0401845	0.901321	0.0977787	0.762414	-0.24462	0.443522	-0.0850105	0.792797	0.130876	0.685166	0.410386	0.185143	-0.102819	0.750502	-0.397427	0.200785	0.14327	0.656895	-0.0550081	0.865173	-0.175296	0.585801	14
RSPH1	grey	-0.0334823	0.917725	0.299481	0.344314	-0.00873304	0.978511	-0.15557	0.62924	-0.112679	0.727345	0.0290045	0.928702	-0.0202946	0.950084	-0.149705	0.642375	0.0949668	0.76908	-0.161464	0.616139	-0.376595	0.227575	0.0207699	0.948916	0.0828343	0.798003	-0.123046	0.703221	0.13125	0.684307	0.169062	0.599402	0.0541452	0.867271	0.0449311	0.889724	-0.162276	0.614343	0.0451256	0.88925	0.0716475	0.824881	-0.137032	0.671074	0.0926641	0.77455	0.0369767	0.909168	0.0638991	0.843601	-0.101812	0.752877	-0.24486	0.443061	0.0605405	0.851739	0.081898	0.800246	0.201072	0.530896	-0.314554	0.319352	-0.15374	0.633327	0.139895	0.664555	0.131874	0.682875	-0.183885	0.567262	14
RSPH14	grey	0.109282	0.735301	0.134621	0.676582	0.267722	0.400193	-0.59432	0.0415585	-0.180342	0.574881	-0.107642	0.739149	-0.148139	0.645899	-0.326294	0.30062	0.0231697	0.943022	-0.538302	0.0709939	0.079543	0.805892	-0.163331	0.612011	0.180658	0.574199	-0.454063	0.138129	0.471798	0.121495	0.344075	0.273455	0.279252	0.379401	0.456166	0.136083	-0.483237	0.111497	0.277277	0.382921	-0.416616	0.177901	-0.03831	0.905906	0.31464	0.319212	0.0069146	0.982985	0.205402	0.521896	0.688991	0.0132038	-0.569983	0.0530057	0.385236	0.216216	0.289947	0.360628	0.507282	0.0922941	-0.527397	0.0780503	-0.417723	0.176633	0.617171	0.0325195	0.504108	0.0946908	-0.582899	0.0466862	14
RSPH3	grey	-0.142873	0.657795	0.0187446	0.953892	-0.123939	0.701155	0.128017	0.691742	0.138599	0.667504	0.181099	0.57325	-0.0898299	0.781296	0.300083	0.343298	0.0927986	0.77423	0.487043	0.108295	-0.204101	0.524593	-0.27739	0.382719	-0.169558	0.598316	0.40228	0.194836	-0.220144	0.491756	-0.393398	0.205808	-0.240089	0.452274	-0.303779	0.337093	0.42393	0.169629	-0.229719	0.472611	0.30463	0.335672	0.257487	0.419118	-0.182046	0.57121	0.194959	0.543716	0.166332	0.605396	-0.395338	0.20338	0.362119	0.247388	-0.0555467	0.863864	0.00762782	0.98123	-0.53306	0.0743293	0.345731	0.271	0.341901	0.276699	-0.345732	0.270998	-0.302934	0.338506	0.572195	0.0518831	14
RSPH3	grey	0.536947	0.071846	0.417041	0.177414	-0.19899	0.535249	0.106149	0.74266	-0.601752	0.0384443	0.554603	0.0612836	0.420877	0.173052	-0.448906	0.143228	-0.726594	0.00743766	0.291072	0.358683	-0.402451	0.194628	0.284094	0.370839	0.563895	0.0561826	-0.685965	0.0137797	0.766902	0.00360853	0.419685	0.174401	-0.285283	0.368754	0.465248	0.127477	-0.715516	0.00888652	0.246509	0.439896	-0.0676789	0.834459	-0.599837	0.0392302	0.327434	0.298834	0.346494	0.269873	0.601646	0.0384876	0.488371	0.107193	-0.434931	0.15765	0.349556	0.265377	0.186539	0.561581	0.4417	0.150554	-0.497105	0.100126	-0.492543	0.103777	0.604426	0.0373658	0.281535	0.375351	-0.0866849	0.788797	14
RSPH4A	grey	-0.492876	0.103507	-0.622035	0.0307948	0.684525	0.0140604	-0.697483	0.0116822	0.406911	0.189262	-0.332368	0.291177	-0.535576	0.0727152	0.532659	0.0745883	0.137919	0.669051	-0.292064	0.35697	0.517015	0.0851998	-0.60179	0.0384289	-0.37076	0.235443	0.34291	0.275191	-0.127259	0.693488	-0.535029	0.0730642	0.245876	0.441111	-0.338491	0.281829	0.273907	0.388969	-0.329413	0.295751	-0.519765	0.0832648	0.429569	0.16342	-0.0699596	0.828952	-0.0407119	0.900032	0.2982	0.346483	0.0838311	0.795618	0.204045	0.52471	0.473834	0.119674	0.115235	0.721376	-0.249722	0.433764	-0.16367	0.611262	0.00941206	0.97684	0.270998	0.394228	0.0728527	0.821977	0.135143	0.675389	14
RSPH6A	grey	0.4236	0.169997	0.190172	0.553844	-0.216674	0.498777	0.147886	0.646467	-0.470949	0.12226	0.163999	0.610536	0.347548	0.26832	-0.465833	0.126934	-0.523067	0.0809803	-0.17564	0.585054	0.101262	0.754176	0.316526	0.316162	0.436466	0.156023	-0.600114	0.0391159	0.416153	0.178434	0.505272	0.0938069	-0.147529	0.647271	0.380215	0.222773	-0.571401	0.0522844	0.286124	0.367281	-0.115827	0.719995	-0.225332	0.481339	0.524022	0.0803279	-0.102396	0.751499	0.0934305	0.772729	0.584648	0.0458738	-0.320487	0.309807	-0.117651	0.715746	0.28657	0.366502	0.574927	0.0505202	-0.310876	0.325349	-0.434626	0.157975	0.413702	0.181267	0.166492	0.605044	-0.466233	0.126565	14
RSPH9	grey	0.104988	0.74539	0.220488	0.491062	-0.265298	0.404635	0.222936	0.486136	-0.435685	0.156849	0.651672	0.0216754	0.400117	0.197474	0.0958303	0.767032	-0.573811	0.0510738	0.474825	0.118795	-0.295032	0.351878	0.0348701	0.914326	0.42072	0.17323	-0.121389	0.707061	0.363868	0.244942	-0.014641	0.96398	-0.629086	0.0284129	0.116388	0.718688	-0.124542	0.699761	-0.318407	0.313135	0.270885	0.394432	0.0334226	0.917872	0.353461	0.259706	0.133421	0.679329	0.691671	0.0127085	0.136626	0.672001	0.187034	0.560524	0.164673	0.60905	0.480474	0.11386	-0.0539713	0.867695	-0.129539	0.688239	-0.303982	0.336753	0.356449	0.255416	-0.261016	0.412544	0.280937	0.37641	14
RSPO1	grey	-0.292852	0.355614	-0.229715	0.472618	0.4691	0.123936	-0.305111	0.334871	0.287144	0.365499	-0.111587	0.7299	-0.34829	0.26723	0.439079	0.153277	-0.0948632	0.769326	0.0970742	0.764083	0.0449711	0.889627	-0.347897	0.267806	-0.319766	0.310959	0.331109	0.29312	-0.00799878	0.980317	-0.576359	0.0498159	0.0810979	0.802163	-0.504694	0.0942454	0.252274	0.428923	-0.226463	0.479081	-0.289898	0.360712	0.191409	0.551218	0.00481098	0.988161	0.274262	0.388329	0.545579	0.0665372	-0.281532	0.375357	0.205896	0.520873	0.466371	0.126438	0.021881	0.946187	-0.469136	0.123904	-0.144323	0.654511	0.16678	0.604411	0.138129	0.668574	0.0673956	0.835144	0.410925	0.18451	14
RSPO4	grey	-0.523743	0.0805185	-0.178491	0.578877	0.296713	0.34901	-0.303979	0.336759	-0.0602194	0.852518	-0.0788731	0.807499	0.0169121	0.958396	0.364659	0.243841	-0.266398	0.402616	-0.468994	0.124033	0.0687671	0.831831	-0.144852	0.653314	0.21792	0.496251	0.0187941	0.953771	0.0278039	0.931647	-0.0573139	0.85957	-0.0805581	0.803457	-0.246375	0.440154	-0.0427876	0.894959	-0.502286	0.0960857	-0.0992324	0.758973	0.156979	0.626098	0.482868	0.111811	-0.413097	0.18197	0.168679	0.600243	0.0645294	0.842076	0.216361	0.499414	0.0383005	0.905929	0.385372	0.216041	0.318758	0.312571	-0.527057	0.0782777	-0.445503	0.146659	0.495617	0.101307	-0.130265	0.686568	-0.298061	0.346718	14
RSPRY1	grey	-0.82701	0.000905422	-0.586437	0.0450524	0.704085	0.0105923	-0.278239	0.381205	0.652589	0.0214292	-0.561068	0.0577019	-0.516205	0.0857756	0.740707	0.00585728	0.211653	0.509019	-0.345484	0.271366	0.169346	0.59878	-0.256216	0.421497	-0.479537	0.11467	0.637641	0.025705	-0.442625	0.149601	-0.691589	0.0127235	0.393038	0.206261	-0.718849	0.00843019	0.502182	0.0961651	-0.450768	0.141373	-0.425283	0.168126	0.208739	0.515005	-0.1708	0.595599	-0.0881268	0.785355	0.0300065	0.926245	-0.629895	0.0281483	0.412984	0.182101	0.306969	0.331787	-0.338132	0.282373	-0.301536	0.340852	-0.158439	0.62285	0.170897	0.595387	-0.114803	0.722384	0.0095443	0.976515	0.238981	0.454428	14
RSRC2	grey	-0.612731	0.0341531	-0.212864	0.50654	0.0654503	0.839847	0.0494318	0.878747	0.397009	0.201303	-0.234516	0.463151	-0.185641	0.563501	0.570726	0.0526267	0.443557	0.148644	-0.118249	0.714354	0.0116255	0.971396	-0.149724	0.642331	-0.224644	0.482714	0.634083	0.0268074	-0.57487	0.0505484	-0.377839	0.225918	0.0378083	0.907133	-0.317099	0.315237	0.6503	0.0220477	-0.485425	0.109649	0.231684	0.468725	0.434182	0.158448	-0.254075	0.425523	-0.338662	0.28157	-0.389005	0.211371	-0.490386	0.105533	0.552516	0.0624722	-0.279004	0.379842	-0.0769849	0.812034	-0.322784	0.306155	0.365456	0.242734	0.255239	0.423332	-0.421336	0.172535	-0.387616	0.213149	0.154807	0.630944	14
RSRP1	grey	-0.10713	0.740352	0.0319446	0.921493	-0.000888985	0.997812	-0.202065	0.528826	-0.0542195	0.867091	-0.113333	0.725816	0.0404886	0.900578	-0.095853	0.766978	0.198052	0.537213	-0.301629	0.340696	0.0772614	0.81137	-0.091468	0.777395	0.0253474	0.937675	-0.0893553	0.782426	-0.0975814	0.762881	0.215817	0.500519	0.0437006	0.892729	-0.0868385	0.78843	-0.0786718	0.807982	-0.0508342	0.87533	0.178758	0.5783	0.0470547	0.884543	0.15277	0.635498	-0.293138	0.355123	-0.276157	0.384926	0.0226708	0.944247	-0.0854669	0.791706	-0.232095	0.467915	0.132021	0.682538	0.202218	0.528507	-0.1621	0.614731	-0.0874224	0.787036	0.0673812	0.835179	-0.0793122	0.806445	-0.317808	0.314096	14
RSU1	grey	0.280069	0.377949	0.386604	0.214449	-0.720194	0.00825106	0.323483	0.305048	-0.690652	0.0128951	0.509743	0.0904641	0.745411	0.00539147	-0.374947	0.229781	-0.184335	0.566297	-0.0531291	0.869743	0.0941672	0.770979	0.19768	0.537994	0.696104	0.01192	-0.446063	0.14609	0.176153	0.58394	0.717745	0.00857928	-0.632482	0.0273145	0.571478	0.0522453	-0.296657	0.349105	-0.121125	0.707673	0.701371	0.0110308	0.258226	0.417737	0.645334	0.023434	-0.578677	0.0486903	-0.233733	0.464689	0.674048	0.0162303	0.0185838	0.954288	-0.653404	0.0212123	0.748681	0.00508453	0.478796	0.115312	0.10731	0.73993	-0.432915	0.159803	0.233421	0.465304	-0.455646	0.136587	-0.55054	0.0636119	14
RTBDN	grey	-0.0764865	0.813232	0.0880064	0.785643	-0.0516991	0.873224	-0.12725	0.693509	-0.474274	0.119283	0.230774	0.470522	0.33589	0.285779	0.00574058	0.985873	-0.542571	0.0683553	-0.414306	0.180566	0.00508784	0.98748	0.202884	0.527121	0.556294	0.0603325	-0.376071	0.228275	0.314194	0.319937	0.352133	0.261626	-0.313466	0.321119	0.227914	0.476193	-0.380675	0.222168	-0.338383	0.281992	-0.00466834	0.988512	-0.0153276	0.962292	0.579163	0.0484563	-0.471625	0.121651	0.190659	0.55281	0.433244	0.159451	0.0184814	0.954539	-0.103115	0.749804	0.640433	0.0248631	0.632343	0.0273587	-0.5539	0.0616821	-0.731007	0.00691282	0.714454	0.00903561	-0.129882	0.68745	-0.552553	0.0624511	14
RTCA	grey	-0.301525	0.34087	-0.488292	0.107258	0.346355	0.270077	-0.160964	0.617247	0.679604	0.0150509	-0.552739	0.0623447	-0.57414	0.0509101	0.29122	0.358426	0.723366	0.00783999	-0.136177	0.673026	0.35513	0.257305	-0.201173	0.530687	-0.673547	0.0163397	0.570296	0.0528458	-0.55465	0.0612573	-0.452925	0.139244	0.502703	0.0957648	-0.213931	0.504361	0.546347	0.0660787	0.0535499	0.86872	-0.308731	0.328875	0.283517	0.371855	-0.680969	0.0147711	0.053702	0.868349	-0.408841	0.186968	-0.40136	0.195955	0.140194	0.663875	0.0967417	0.764871	-0.530871	0.0757526	-0.443055	0.149159	0.462647	0.129904	0.515069	0.0865879	-0.582238	0.0469962	0.08338	0.796697	0.246444	0.440021	14
RTCB	grey	-0.418003	0.176313	-0.365779	0.242285	0.541786	0.0688358	-0.209352	0.513742	0.72634	0.00746866	-0.481605	0.112889	-0.669342	0.0172809	0.479685	0.114542	0.49193	0.104275	0.00493698	0.987851	-0.0781138	0.809322	-0.148257	0.645632	-0.678976	0.0151809	0.639301	0.0252018	-0.397173	0.201099	-0.680434	0.0148803	0.541814	0.0688186	-0.421181	0.172709	0.534807	0.073206	-0.0583595	0.857031	-0.43934	0.153004	-0.00305229	0.992489	-0.768786	0.00347699	0.333288	0.289762	-0.037352	0.90825	-0.730001	0.00702995	0.159	0.621605	0.4299	0.16306	-0.661936	0.0190345	-0.540703	0.0695014	0.179151	0.577451	0.475593	0.118115	-0.432364	0.160395	0.217004	0.498108	0.486952	0.108371	14
RTEL1	grey	0.223131	0.485745	0.110101	0.733381	-0.46516	0.127558	0.173164	0.590438	-0.485177	0.109857	0.454976	0.137238	0.432746	0.159985	-0.0602371	0.852475	-0.37551	0.229026	0.122419	0.704674	0.128702	0.690164	0.13246	0.68153	0.39619	0.202319	-0.197964	0.537398	0.0626905	0.846528	0.273742	0.389266	-0.606757	0.0364431	0.204399	0.523974	-0.0931929	0.773293	-0.280858	0.376549	0.415819	0.178818	0.222853	0.486302	0.295039	0.351865	-0.389524	0.21071	0.0242167	0.940451	0.311169	0.324868	0.237198	0.457902	-0.463102	0.129478	0.657377	0.0201767	0.171246	0.594623	0.089304	0.782549	-0.319285	0.311728	0.229779	0.472492	-0.48838	0.107185	-0.156046	0.628178	14
RTKN2	grey	0.0635576	0.844428	-0.134801	0.67617	0.243022	0.4466	-0.0982292	0.761347	0.448779	0.143355	-0.408301	0.187608	-0.373514	0.231709	-0.00279799	0.993114	0.251857	0.429714	0.203066	0.526743	0.149033	0.643887	-0.33325	0.28982	-0.491887	0.10431	0.188649	0.557082	-0.232897	0.466334	-0.312154	0.323259	0.435502	0.157043	-0.490338	0.105573	0.209913	0.512589	0.374849	0.229913	-0.123593	0.701955	-0.120674	0.708719	-0.309684	0.327306	0.348376	0.267103	-0.266074	0.403209	-0.26088	0.412795	-0.0308823	0.924097	-0.0143355	0.964731	-0.586589	0.0449831	-0.464413	0.128253	0.284421	0.370265	0.672079	0.0166639	-0.466192	0.126603	0.211112	0.510127	0.349791	0.265034	14
RTL10	grey	-0.0746913	0.81755	0.0752006	0.816324	0.126657	0.694878	-0.377338	0.226584	-0.240255	0.451952	-0.0117945	0.97098	0.0456869	0.88788	-0.157782	0.624312	-0.16305	0.612632	-0.37068	0.235552	0.0898438	0.781262	-0.255071	0.423649	0.198807	0.535631	-0.313527	0.321021	0.243872	0.44496	0.233724	0.464706	-0.0443956	0.891032	-0.0658052	0.838989	-0.338667	0.281563	-0.01579	0.961155	-0.0380283	0.906595	0.0935408	0.772466	0.622694	0.0305662	-0.167746	0.602289	0.209455	0.51353	0.347761	0.268007	-0.229121	0.473797	0.0348424	0.914394	0.432592	0.160151	0.367091	0.240472	-0.529211	0.0768449	-0.344186	0.27329	0.483569	0.111215	0.0951668	0.768606	-0.39322	0.206032	14
RTL3	grey	-0.12361	0.701916	-0.165796	0.606575	0.163535	0.611561	-0.313231	0.321502	0.0879497	0.785778	-0.276548	0.384226	-0.108608	0.736883	-0.0108576	0.973284	0.350303	0.264286	-0.470892	0.122311	0.532784	0.0745075	-0.208161	0.516194	-0.163396	0.611868	0.0458918	0.88738	-0.133432	0.679303	0.0590687	0.85531	0.128165	0.6914	-0.0128992	0.968263	0.0762706	0.813751	-0.0136213	0.966487	-0.0557968	0.863256	0.507608	0.0920502	0.276809	0.383758	-0.324397	0.303605	-0.141504	0.660898	0.272792	0.39098	-0.0434439	0.893356	-0.07374	0.81984	0.325509	0.301854	-0.0164327	0.959575	0.0295431	0.927381	0.00575257	0.985844	0.111319	0.730528	-0.0134392	0.966935	-0.375763	0.228687	14
RTL8C	grey	0.357331	0.254157	0.280731	0.376776	0.418127	0.176172	-0.501346	0.09681	-0.0107889	0.973453	-0.284645	0.369873	-0.360675	0.249418	-0.515045	0.0866046	-0.116016	0.719555	-0.289209	0.361908	-0.186165	0.56238	-0.104789	0.74586	-0.108594	0.736914	-0.501304	0.0968427	0.557476	0.0596737	0.168119	0.60147	0.569339	0.0533358	0.0707604	0.82702	-0.584186	0.0460875	0.721939	0.00802294	-0.64243	0.0242734	-0.473196	0.120243	0.192348	0.549231	0.555815	0.0606006	0.364194	0.244488	0.298964	0.345189	-0.811749	0.00134455	0.57445	0.0507562	-0.198685	0.535887	0.277442	0.382628	-0.630246	0.0280343	-0.0607636	0.851198	0.413555	0.181438	0.872299	0.000215019	-0.272844	0.390886	14
RTL8C	grey	0.0663756	0.83761	-0.0696265	0.829756	0.476137	0.117636	-0.527419	0.0780358	-0.0497141	0.878059	-0.268746	0.398323	-0.249199	0.43476	-0.214239	0.503732	-0.238723	0.454929	-0.520785	0.0825548	0.212044	0.508217	-0.128205	0.691308	0.0123277	0.969669	-0.388513	0.212	0.425386	0.168012	0.111826	0.729339	0.3541	0.258786	0.0664563	0.837414	-0.468154	0.124799	0.295801	0.350564	-0.662223	0.0189642	-0.115812	0.720031	0.417067	0.177384	0.121765	0.70619	0.373719	0.231433	0.473859	0.119652	-0.480815	0.113567	0.474088	0.119449	0.145295	0.652313	0.392995	0.206315	-0.647341	0.0228663	-0.333676	0.289165	0.613591	0.0338324	0.570028	0.0529825	-0.421283	0.172595	14
RTL9	grey	0.544713	0.067057	0.22524	0.481522	-0.238014	0.45631	0.0546326	0.866086	-0.419797	0.174274	0.626639	0.029224	0.151213	0.638987	-0.265641	0.404005	-0.606952	0.0363667	0.664778	0.018347	-0.446217	0.145935	0.0745666	0.81785	0.298983	0.345157	-0.396766	0.201604	0.53495	0.0731142	0.0993411	0.758716	-0.351623	0.262367	0.338808	0.281349	-0.413618	0.181364	0.162891	0.612983	-0.0614619	0.849505	-0.529584	0.0765984	-0.211401	0.509535	0.540338	0.0697269	0.601772	0.0384362	0.198459	0.536361	-0.235022	0.46216	0.336172	0.285349	0.0388977	0.904468	0.111707	0.729619	-0.191778	0.550437	-0.245575	0.441687	0.286259	0.367045	0.120314	0.709554	0.394881	0.20395	14
RTN4	grey	-0.420157	0.173866	-0.620447	0.0313504	0.393642	0.205502	-0.0559763	0.86282	0.789621	0.00225213	-0.447709	0.144428	-0.639801	0.025052	0.558793	0.0589455	0.526181	0.0788659	0.224315	0.483373	0.200833	0.531395	-0.300319	0.3429	-0.75541	0.00449463	0.779538	0.0027945	-0.640966	0.0247048	-0.777731	0.00290137	0.38407	0.217728	-0.516762	0.0853796	0.724626	0.00768103	-0.130466	0.686108	-0.294438	0.352894	0.187994	0.558477	-0.862581	0.000305019	0.246161	0.440564	-0.220321	0.491399	-0.727098	0.00737629	0.400959	0.196445	0.176787	0.582565	-0.701109	0.0110738	-0.693397	0.0123971	0.518101	0.0844317	0.64727	0.0228861	-0.716609	0.00873489	-0.0503527	0.876503	0.704622	0.0105071	14
RTN4RL2	grey	0.637307	0.0258071	0.368771	0.238161	-0.412317	0.18288	0.562818	0.0567581	-0.272753	0.39105	0.341181	0.277778	0.369294	0.237445	-0.314258	0.319832	-0.412146	0.183079	0.555496	0.0607803	-0.225719	0.480566	0.499219	0.0984638	0.124838	0.699076	-0.233099	0.465936	0.202873	0.527144	0.146235	0.650189	-0.245274	0.442265	0.0912893	0.77782	-0.168644	0.600318	0.302545	0.339158	0.22445	0.483102	-0.392715	0.206667	-0.0896937	0.78162	0.299831	0.343724	0.0983545	0.761051	-0.0869645	0.788129	-0.0477196	0.882921	-0.158318	0.623121	-0.116262	0.71898	-0.18914	0.556038	0.251222	0.430915	0.174812	0.586853	-0.135534	0.674495	-0.0306985	0.924548	0.230317	0.471426	14
RTP1	grey	-0.562917	0.0567049	-0.409014	0.186763	0.13361	0.678897	0.123872	0.701309	0.157134	0.625754	0.155703	0.628944	0.0086698	0.978666	0.78256	0.00262249	-0.253846	0.425954	0.212412	0.507464	0.0771636	0.811605	-0.112809	0.727041	-0.0536023	0.868592	0.557948	0.0594117	-0.308333	0.329531	-0.587409	0.0446107	-0.397516	0.200676	-0.481827	0.112699	0.514935	0.086684	-0.798769	0.0018333	0.103901	0.747951	0.387297	0.213559	-0.00540811	0.986691	-0.203536	0.525766	0.333822	0.288942	-0.450518	0.141621	0.768757	0.00347895	0.0316165	0.922297	0.224565	0.482873	-0.395272	0.203462	0.0988439	0.759892	-0.0381398	0.906322	0.000489389	0.998796	-0.547008	0.0656857	0.480419	0.113908	14
RTP2	grey	-0.013912	0.965772	0.219686	0.492678	-0.136782	0.671646	-0.0315868	0.92237	-0.126929	0.69425	0.239658	0.453111	0.0697712	0.829407	0.0969864	0.764291	-0.0116471	0.971342	0.156348	0.627506	-0.275741	0.385672	-0.0103724	0.974478	0.0523864	0.871551	0.0844428	0.794155	0.00723517	0.982196	-0.0427686	0.895005	-0.240373	0.451723	-0.0681048	0.833431	0.098734	0.760152	-0.221282	0.489462	0.285914	0.367649	0.0754963	0.815613	-0.033508	0.917662	-0.0120916	0.970249	0.157757	0.624368	-0.200042	0.533048	0.120626	0.708831	-0.0597748	0.853597	0.259235	0.415854	-0.15054	0.6405	-0.00844085	0.97923	-0.0264379	0.934999	0.0595457	0.854152	-0.210527	0.511327	0.112016	0.728897	14
RTP4	grey	-0.152183	0.636814	-0.0131458	0.967656	-0.0687594	0.83185	0.126302	0.695697	0.217164	0.497783	-0.390617	0.20932	0.0349251	0.914191	-0.00482068	0.988137	0.388265	0.212317	-0.258945	0.416395	0.224591	0.48282	0.0122869	0.969769	-0.173288	0.590168	0.155228	0.630003	-0.448624	0.14351	0.0922467	0.775543	0.207889	0.516756	-0.329236	0.296024	0.228852	0.474331	0.0431792	0.894002	0.320997	0.308995	0.115884	0.719861	0.030343	0.925419	-0.383144	0.218933	-0.752709	0.0047248	-0.223648	0.484708	0.149876	0.64199	-0.592712	0.042255	-0.20235	0.528233	-0.076909	0.812217	0.281754	0.374965	0.350606	0.263845	-0.419406	0.174717	-0.186668	0.561306	-0.236801	0.458678	14
RTRAF	grey	-0.43873	0.153642	-0.487374	0.10802	0.121275	0.707325	0.126747	0.694668	0.590787	0.0430999	-0.56516	0.0555115	-0.239177	0.454046	0.351139	0.26307	0.767241	0.00358457	-0.291218	0.35843	0.574072	0.0509438	-0.0530811	0.86986	-0.526035	0.0789644	0.626532	0.0292598	-0.786244	0.00242388	-0.290785	0.359177	0.300426	0.34272	-0.302405	0.339392	0.664728	0.0183589	-0.16447	0.609496	0.0820066	0.799986	0.533116	0.0742929	-0.356557	0.255261	-0.416083	0.178514	-0.756348	0.0044167	-0.398204	0.199825	0.408992	0.186789	-0.38195	0.220495	-0.329412	0.295752	-0.396465	0.201978	0.639158	0.025245	0.501808	0.0964535	-0.689072	0.0131885	-0.28201	0.374512	0.00653648	0.983915	14
RTRAF-PS	grey	-0.555906	0.0605498	-0.628424	0.0286307	0.236606	0.459058	-0.110781	0.731788	0.576258	0.049865	-0.536349	0.0722241	-0.374385	0.230536	0.450015	0.142122	0.536909	0.0718704	-0.199228	0.534751	0.59164	0.0427238	-0.459566	0.132819	-0.51946	0.0834776	0.603889	0.0375805	-0.757198	0.00434695	-0.435613	0.156926	0.214061	0.504095	-0.602387	0.0381861	0.624835	0.0298323	-0.257875	0.418392	0.0315611	0.922433	0.555264	0.0609105	-0.182794	0.569603	-0.345876	0.270785	-0.564461	0.0558818	-0.364887	0.243524	0.47829	0.115752	-0.36914	0.237656	-0.22987	0.472311	-0.370376	0.235966	0.428845	0.164208	0.464255	0.1284	-0.574785	0.0505905	-0.328056	0.297864	0.178182	0.579545	14
RTTN	grey	0.38351	0.218457	0.259965	0.414495	-0.439831	0.152492	0.287051	0.365661	-0.420923	0.173001	0.268567	0.398648	0.311372	0.324537	-0.397833	0.200283	-0.357732	0.253586	0.0445277	0.890709	-0.184616	0.565695	0.332694	0.290674	0.439561	0.152774	-0.434397	0.158218	0.227297	0.477421	0.471246	0.121992	-0.217102	0.49791	0.466829	0.126016	-0.376308	0.227958	0.207452	0.517656	0.100917	0.754991	-0.290394	0.359854	0.125377	0.697831	-0.0919068	0.776351	-0.157946	0.623948	0.347208	0.26882	-0.185103	0.564652	-0.322254	0.306996	0.120121	0.710002	0.527859	0.0777422	-0.0585654	0.856531	-0.326941	0.299606	0.090411	0.779911	-0.00285281	0.992979	-0.270495	0.395141	14
RUBCN	grey	0.791209	0.0021746	0.71981	0.00830186	-0.23264	0.466841	0.134756	0.676272	-0.559914	0.0583304	0.227686	0.476646	0.335064	0.28704	-0.840238	0.000622779	-0.549567	0.0641789	0.0142236	0.965006	-0.455803	0.136436	0.468999	0.124028	0.43355	0.159124	-0.870445	0.000230335	0.762066	0.00396348	0.659198	0.0197147	0.0653483	0.840094	0.429726	0.163248	-0.86779	0.000253742	0.736615	0.00628657	-0.117394	0.716344	-0.756923	0.00436937	0.421936	0.17186	0.388659	0.211813	0.260022	0.41439	0.450459	0.14168	-0.781366	0.00268949	0.125349	0.697895	0.0128389	0.968411	0.546447	0.0660187	-0.519846	0.0832084	-0.295578	0.350944	0.452633	0.139531	0.582427	0.0469077	-0.424479	0.169018	14
RUBCNL	grey	-0.220664	0.490706	-0.0485411	0.880918	0.39536	0.203352	-0.197978	0.537368	0.441932	0.150315	-0.294717	0.352416	-0.457965	0.13435	0.22451	0.482982	0.159372	0.620777	0.184896	0.565096	-0.247297	0.43839	-0.345118	0.271907	-0.45603	0.136215	0.324035	0.304175	-0.13005	0.687064	-0.501061	0.097031	0.356396	0.255492	-0.610505	0.0349939	0.246643	0.43964	0.104083	0.747522	-0.193396	0.547015	-0.129729	0.687802	-0.238388	0.455582	0.470636	0.122542	0.17347	0.589773	-0.558568	0.059069	0.0113835	0.971991	0.311578	0.3242	-0.468136	0.124816	-0.468289	0.124677	-0.0547369	0.865833	0.468793	0.124216	-0.263168	0.408559	0.23862	0.45513	0.479706	0.114523	14
RUFY1	grey	-0.00978868	0.975914	0.374781	0.230004	-0.0995156	0.758304	0.247446	0.438104	-0.0450421	0.889453	0.00262582	0.993538	0.200769	0.531528	-0.161248	0.616617	0.231919	0.468261	-0.143136	0.657198	-0.414988	0.179776	0.442284	0.149952	0.119408	0.711659	-0.0573979	0.859366	0.0877923	0.786154	0.245428	0.44197	0.131967	0.682661	0.250728	0.431854	-0.097482	0.763117	0.0954426	0.767951	0.14183	0.66016	-0.251868	0.429692	-0.0330679	0.918741	0.009513	0.976592	-0.119702	0.710978	-0.195661	0.542236	-0.217559	0.496982	0.0826902	0.798349	-0.191856	0.550272	0.139143	0.666264	-0.0817392	0.800626	-0.0656304	0.839412	-0.0474074	0.883682	0.159232	0.621089	-0.232847	0.466433	14
RUFY4	grey	0.142666	0.658262	0.549727	0.0640852	-0.308547	0.329178	0.219475	0.493105	-0.438967	0.153394	0.0554831	0.864018	0.480328	0.113986	-0.464956	0.127748	0.00414049	0.989811	-0.540549	0.0695966	-0.231021	0.470035	0.562158	0.0571128	0.46917	0.123873	-0.456075	0.136171	0.252603	0.428301	0.710923	0.0095452	-0.0456407	0.887992	0.448614	0.14352	-0.44026	0.152046	0.143685	0.655954	0.256644	0.420695	-0.127883	0.69205	0.575897	0.0500421	-0.394409	0.204541	-0.227026	0.477959	0.266428	0.40256	-0.369626	0.23699	-0.275843	0.38549	0.328	0.297951	0.635551	0.0263485	-0.339335	0.280553	-0.452016	0.140139	0.305032	0.335003	0.0955071	0.767798	-0.82855	0.000868214	14
RUNDC1	grey	0.0611862	0.850174	0.337399	0.283483	0.0155636	0.961711	-0.211007	0.510343	-0.225614	0.480775	0.411799	0.183485	-0.0195395	0.951939	0.00840386	0.979321	-0.291338	0.358222	0.307952	0.33016	-0.670339	0.0170543	-0.10077	0.755339	0.262286	0.410189	-0.16647	0.605093	0.450834	0.141307	-0.0213259	0.94755	-0.142439	0.658778	0.201224	0.530579	-0.223756	0.484493	-0.0712425	0.825858	-0.0300253	0.926198	-0.356123	0.255882	-0.106707	0.741346	0.399082	0.198743	0.560891	0.0577982	0.0234968	0.942218	-0.17523	0.585944	0.449886	0.142249	0.0871006	0.787804	0.0944294	0.770356	-0.37446	0.230435	-0.259323	0.415691	0.36262	0.246685	0.174351	0.587854	0.227193	0.477628	14
RUNDC3A	grey	0.019111	0.952992	0.0724614	0.82292	0.364365	0.244249	0.0636876	0.844113	0.344317	0.273096	-0.185609	0.563569	-0.326926	0.299631	0.178704	0.578416	-0.185819	0.56312	0.276658	0.384029	-0.448279	0.143857	0.164691	0.60901	-0.301852	0.340322	0.177673	0.580646	0.0961103	0.766367	-0.444682	0.147494	0.386291	0.214853	-0.349637	0.265258	0.0839837	0.795253	0.201234	0.530558	-0.411339	0.184024	-0.530152	0.0762244	-0.43315	0.159552	0.611634	0.0345659	0.284834	0.369541	-0.554097	0.0615703	-0.0443856	0.891056	0.477049	0.116835	-0.642185	0.0243453	-0.356287	0.255647	-0.0998443	0.757526	0.325568	0.301761	-0.130693	0.685585	0.408768	0.187053	0.469337	0.123721	14
RUNX1	grey	-0.14269	0.658209	-0.164808	0.608752	-0.0594291	0.854435	0.232383	0.467347	0.163583	0.611454	-0.182027	0.571251	0.110468	0.73252	0.139883	0.664581	0.230046	0.471963	-0.15439	0.631876	0.2227	0.48661	0.240808	0.450881	-0.0210075	0.948332	0.169751	0.597892	-0.304852	0.335303	0.0440555	0.891862	0.100337	0.756362	0.0768449	0.812371	0.21431	0.503587	-0.116438	0.71857	0.109651	0.734436	0.047313	0.883912	-0.217981	0.496127	-0.344714	0.272506	-0.538339	0.0709713	-0.0609446	0.850759	0.22783	0.476361	-0.289535	0.361341	-0.211695	0.508932	0.00312722	0.992304	0.327876	0.298145	0.101587	0.753408	-0.260905	0.412748	-0.176312	0.583596	-0.148649	0.644751	14
RUNX1T1	grey	-0.198855	0.53553	-0.109143	0.735627	-0.0565235	0.86149	-0.240895	0.450711	-0.198106	0.5371	0.0471532	0.884302	0.174128	0.588339	0.018029	0.955651	0.0911363	0.778185	-0.372638	0.232894	0.434762	0.157829	-0.314024	0.320212	0.276703	0.383948	-0.116415	0.718623	0.0269134	0.933832	0.243554	0.445574	-0.202091	0.528772	0.239688	0.453053	-0.0551299	0.864877	-0.234102	0.463963	0.165145	0.608009	0.531123	0.0755877	0.542661	0.0683004	-0.495038	0.10177	-0.0775816	0.810601	0.626388	0.029308	0.0692806	0.830591	-0.186042	0.562644	0.588398	0.0441646	0.275615	0.385898	-0.0473691	0.883776	-0.304744	0.335483	0.308302	0.329583	-0.212043	0.508219	-0.439431	0.152909	14
RUNX2	grey	0.487152	0.108204	0.547524	0.0653797	-0.131837	0.682959	0.301207	0.341405	-0.149328	0.643221	0.17114	0.594854	0.189144	0.556029	-0.367829	0.239455	-0.204446	0.523877	0.339384	0.280481	-0.61959	0.0316532	0.515759	0.0860941	0.0656502	0.839364	-0.287298	0.365231	0.346386	0.270032	0.183445	0.568206	0.118366	0.714082	0.0859861	0.790466	-0.315747	0.31742	0.417123	0.17732	0.0498126	0.877819	-0.744641	0.00546575	-0.227404	0.477208	0.487822	0.107648	0.137383	0.670275	-0.279683	0.378636	-0.370069	0.236385	0.195505	0.542566	-0.405983	0.19037	-0.0459375	0.887268	-0.127349	0.693282	0.121361	0.707125	-0.0145257	0.964263	0.337525	0.283292	0.110829	0.731676	14
RUNX2OS1	grey	0.29196	0.357151	0.336243	0.285241	-0.104712	0.74604	-0.0943503	0.770544	-0.0302673	0.925605	-0.0792293	0.806644	-0.152525	0.636047	-0.335495	0.286382	0.156988	0.62608	-0.0274102	0.932613	-0.259258	0.415811	0.0401345	0.901443	-0.0845698	0.793851	-0.155475	0.629453	0.0756335	0.815283	0.168653	0.600299	0.197528	0.538313	0.10357	0.74873	-0.124983	0.69874	0.387286	0.213572	-0.00378469	0.990686	-0.178899	0.577994	-0.147821	0.646615	0.191919	0.55014	-0.149121	0.643688	-0.0343213	0.91567	-0.329132	0.296187	-0.0928492	0.77411	-0.0932799	0.773086	0.0538778	0.867922	-0.00632803	0.984428	0.132962	0.68038	-0.108804	0.736422	0.239363	0.453684	-0.112823	0.727009	14
RWDD1	grey	-0.369034	0.237801	-0.101886	0.752704	0.0970972	0.764028	0.202734	0.527434	0.0623336	0.847393	-0.0514602	0.873806	0.165153	0.607992	0.402726	0.194294	-0.0910142	0.778475	-0.244847	0.443085	-0.069003	0.831261	0.449781	0.142355	0.0616019	0.849166	0.24224	0.448109	-0.194872	0.543899	-0.109763	0.734172	-0.0692082	0.830766	-0.165261	0.607753	0.192022	0.549922	-0.490534	0.105412	0.0502483	0.876757	-0.0228627	0.943775	-0.0421707	0.896466	-0.377729	0.226064	-0.0833187	0.796844	-0.410685	0.184792	0.363414	0.245576	-0.0664928	0.837326	0.0288306	0.929128	0.0309355	0.923967	-0.103993	0.747735	-0.201459	0.530089	0.093799	0.771853	-0.250446	0.432388	-0.122669	0.704095	14
RWDD2A	grey	-0.603721	0.0376479	-0.713626	0.00915324	0.823832	0.000986098	-0.590967	0.04302	0.814922	0.00124206	-0.619637	0.0316368	-0.817167	0.00117325	0.67874	0.0152301	0.387146	0.213753	-0.0887389	0.783896	0.436149	0.156358	-0.70212	0.0109085	-0.810933	0.00137194	0.695229	0.0120726	-0.457353	0.134938	-0.899771	6.71819e-05	0.50493	0.0940663	-0.836929	0.000685956	0.604069	0.0375085	-0.212583	0.507114	-0.528495	0.077319	0.365836	0.242208	-0.402451	0.194628	0.216022	0.500103	0.126917	0.694276	-0.498565	0.0989764	0.328085	0.297819	0.441513	0.150748	-0.386239	0.21492	-0.700271	0.0112122	0.084046	0.795104	0.539699	0.0701232	-0.237563	0.45719	0.109013	0.735931	0.536834	0.0719176	14
RWDD3	grey	-0.151924	0.637393	-0.482039	0.112517	-0.00129109	0.996823	-0.0931618	0.773367	0.227166	0.477681	0.0800331	0.804716	-0.285229	0.368848	0.287585	0.364732	0.278594	0.380571	0.273562	0.38959	0.259136	0.416038	-0.314999	0.318631	-0.272698	0.39115	0.392959	0.20636	-0.311899	0.323675	-0.354125	0.25875	-0.133997	0.67801	0.073282	0.820943	0.391448	0.208266	-0.232025	0.468053	-0.0850694	0.792656	0.377037	0.226986	-0.528147	0.0775503	0.0520652	0.872333	0.0360825	0.911357	-0.0902816	0.78022	0.275917	0.385357	0.0947523	0.769589	-0.0311256	0.923501	-0.28726	0.365297	0.404757	0.191842	0.123056	0.703199	-0.303889	0.336909	-0.246756	0.439423	0.455029	0.137187	14
RWDD4	grey	0.0958174	0.767062	-0.0932106	0.773251	0.224943	0.482116	-0.385882	0.215381	0.343361	0.274519	-0.281787	0.374906	-0.481765	0.112752	-0.172578	0.591715	0.500279	0.0976376	0.0724669	0.822906	0.0437873	0.892517	-0.450405	0.141734	-0.358687	0.252228	0.0395347	0.90291	-0.0284551	0.930049	-0.104541	0.746443	0.48713	0.108223	0.0996683	0.757942	0.0407228	0.900005	0.452898	0.13927	-0.272869	0.390841	-0.0912536	0.777905	-0.483637	0.111158	0.402547	0.194511	-0.187105	0.560374	0.11447	0.723161	-0.344669	0.272573	0.265321	0.404592	-0.477629	0.116328	-0.156848	0.62639	0.17697	0.582169	0.384517	0.217148	-0.287187	0.365425	0.406993	0.189164	0.173747	0.589169	14
RXFP2	grey	0.26799	0.399702	0.0348899	0.914277	-0.618101	0.0321847	0.666177	0.0180153	-0.270872	0.394456	0.487793	0.107672	0.487755	0.107703	-0.0563318	0.861956	-0.104202	0.747242	0.5069	0.09258	-0.00512533	0.987387	0.402342	0.19476	0.212634	0.507011	0.0492234	0.879255	-0.142243	0.659223	0.147206	0.648001	-0.559345	0.058642	0.300754	0.342167	0.124709	0.699374	-0.170233	0.596838	0.493498	0.103006	0.06639	0.837575	-0.18898	0.556378	-0.133826	0.678401	-0.119681	0.711026	-0.0743088	0.81847	0.297266	0.34807	-0.377258	0.226691	0.0999605	0.757251	-0.104564	0.74639	0.518141	0.084404	-0.00966073	0.976228	-0.316181	0.316719	-0.504417	0.0944558	0.23915	0.454099	14
RXRA	grey	0.00487316	0.988008	-0.107965	0.738391	0.476389	0.117415	-0.264047	0.406936	0.306906	0.331891	-0.583983	0.0461814	-0.261918	0.41087	-0.217882	0.496329	0.297796	0.347169	-0.486252	0.108956	0.320265	0.310161	-0.00383265	0.990568	-0.337006	0.284081	-0.113193	0.726143	0.0401445	0.901419	0.0404677	0.900629	0.642294	0.0243133	-0.155373	0.629681	-0.175885	0.584521	0.453853	0.138334	-0.458707	0.133638	-0.131759	0.683137	0.113244	0.726023	0.114875	0.722215	-0.140845	0.662394	0.0674696	0.834965	-0.42655	0.166726	0.294099	0.353475	-0.374794	0.229986	0.0343965	0.915486	-0.222096	0.487823	0.186868	0.560879	0.0429241	0.894626	0.545405	0.0666416	-0.327368	0.298938	14
RXRG	grey	0.0163532	0.95977	-0.00241082	0.994067	0.246741	0.439453	-0.349528	0.265417	-0.190102	0.553992	0.16756	0.602698	-0.0457165	0.887807	0.0113642	0.972038	-0.430958	0.161912	0.029871	0.926577	0.0342556	0.915831	-0.339272	0.280649	0.107117	0.740384	-0.209228	0.513997	0.406609	0.189622	-0.103252	0.74948	-0.145949	0.650836	-0.150838	0.63983	-0.266438	0.402541	-0.0433661	0.893546	-0.228357	0.475312	0.0708152	0.826888	0.50691	0.0925725	0.226159	0.479689	0.727804	0.00729084	0.291165	0.358521	-0.129562	0.688185	0.424784	0.168679	0.393079	0.206209	0.0236591	0.94182	-0.478449	0.115613	-0.241642	0.449266	0.549106	0.0644485	0.160228	0.618879	0.0654544	0.839837	14
RXYLT1	grey	-0.384734	0.216866	-0.643277	0.0240263	0.424736	0.168732	-0.254089	0.425496	0.402664	0.19437	-0.306305	0.332887	-0.434399	0.158217	0.455989	0.136255	0.0817908	0.800503	-0.194961	0.543712	0.308132	0.329863	-0.103548	0.748782	-0.304262	0.336287	0.353354	0.25986	-0.293031	0.355306	-0.416265	0.178305	0.243699	0.445294	-0.139729	0.664931	0.280666	0.37689	-0.272382	0.391722	-0.518654	0.0840431	0.0778227	0.810021	-0.489428	0.106321	-0.0897957	0.781377	-0.0678776	0.833979	-0.190546	0.55305	0.254857	0.42405	0.227324	0.477366	-0.255449	0.422938	-0.0298972	0.926513	0.00632682	0.984431	-0.0409605	0.899424	-0.0510288	0.874856	0.00811419	0.980033	0.167091	0.603728	14
RYBP	grey	-0.231026	0.470024	-0.398636	0.199293	-0.0188521	0.953628	-0.370182	0.236232	-0.0310838	0.923603	0.301369	0.341133	-0.186927	0.560752	0.404047	0.192696	-0.0292518	0.928095	0.204988	0.522754	0.209726	0.512974	-0.531706	0.0752073	0.0471497	0.884311	0.236589	0.45909	-0.116797	0.717734	-0.270741	0.394693	-0.379163	0.224162	0.126093	0.696179	0.271363	0.393566	-0.50943	0.0906956	0.0236315	0.941888	0.460472	0.131957	-0.249804	0.433608	-0.153772	0.633256	0.205108	0.522505	0.23508	0.462045	0.384723	0.21688	0.0261262	0.935763	0.4366	0.155881	-0.082272	0.79935	0.156494	0.62718	-0.193046	0.547754	0.124759	0.699259	-0.401703	0.195538	0.303991	0.336739	14
RYBP-PS	grey	0.579263	0.0484084	0.515418	0.0863376	-0.408421	0.187465	0.413364	0.181659	-0.39968	0.198009	0.185861	0.563031	0.414435	0.180416	-0.678866	0.0152039	-0.187212	0.560145	0.0819641	0.800087	-0.31376	0.320641	0.536295	0.0722587	0.268237	0.399251	-0.53276	0.0745232	0.308563	0.329151	0.577109	0.0494494	-0.0528098	0.87052	0.295448	0.351166	-0.516885	0.0852918	0.510025	0.0902561	0.196995	0.539432	-0.515267	0.086446	0.209208	0.514037	0.143411	0.656575	-0.0989211	0.75971	0.0843557	0.794363	-0.485286	0.109766	-0.184624	0.565678	-0.106142	0.742675	0.354529	0.258167	-0.144489	0.654135	-0.106971	0.740727	0.0033495	0.991757	0.209443	0.513554	-0.287192	0.365416	14
RYK	grey	0.359	0.251785	0.389529	0.210703	-0.516616	0.0854833	0.748283	0.00512118	-0.288789	0.362636	0.176404	0.583396	0.549197	0.064395	-0.236241	0.459772	-0.323762	0.304607	0.205335	0.522034	-0.108474	0.737197	0.609061	0.0355474	0.201167	0.530698	-0.135771	0.673954	-0.0573835	0.859401	0.260836	0.412877	-0.321859	0.307622	-0.124049	0.7009	-0.0508159	0.875375	0.100974	0.754857	0.490868	0.105139	-0.123462	0.70226	0.328355	0.297398	-0.158254	0.623262	-0.213509	0.505221	-0.220725	0.490583	0.153554	0.633745	-0.59406	0.0416703	0.0788199	0.807627	-0.0606705	0.851424	0.2418	0.448959	0.122027	0.705582	-0.221892	0.488235	-0.286655	0.366353	-0.0874391	0.786996	14
RYR1	grey	0.362052	0.247481	0.394998	0.203805	-0.371101	0.234979	0.253538	0.426536	-0.546345	0.0660794	0.372573	0.232981	0.528444	0.0773532	-0.295856	0.35047	-0.393272	0.205966	-0.0939424	0.771512	-0.0552082	0.864687	0.475216	0.118449	0.49933	0.0983776	-0.425633	0.167738	0.364278	0.244371	0.480521	0.11382	-0.368697	0.238263	0.455634	0.136599	-0.364691	0.243796	-0.000972649	0.997606	0.220584	0.490868	-0.0343511	0.915597	0.458647	0.133696	-0.244725	0.44332	0.14126	0.661453	0.428577	0.164501	-0.113038	0.726506	-0.177946	0.580057	0.536666	0.0720236	0.346234	0.270256	-0.13739	0.670258	-0.429688	0.16329	0.427711	0.165449	-0.095005	0.76899	-0.444763	0.147411	14
RYR2	grey	-0.731757	0.0068265	-0.535468	0.0727841	0.792573	0.00210969	-0.683355	0.0142914	0.495041	0.101767	-0.650347	0.0220349	-0.576233	0.0498776	0.492667	0.103677	0.301058	0.341655	-0.812967	0.00130446	0.326969	0.299563	-0.299774	0.34382	-0.317273	0.314957	0.308929	0.328548	-0.21694	0.498239	-0.342743	0.27544	0.561557	0.0574369	-0.296894	0.348701	0.189157	0.556001	-0.301263	0.341311	-0.640714	0.0247795	0.222102	0.487811	-0.0429785	0.894493	-0.283736	0.37147	-0.0692814	0.830589	-0.0903318	0.7801	0.0630853	0.845572	0.371004	0.235111	-0.0861338	0.790113	0.153651	0.633527	-0.430023	0.162926	-0.167492	0.602847	0.272541	0.391433	0.248264	0.436543	-0.302665	0.338956	14
S100A1	grey	-0.312923	0.322004	-0.496395	0.100689	-0.0311824	0.923361	-0.0300581	0.926118	0.396506	0.201926	-0.329963	0.294896	-0.190395	0.55337	0.288474	0.363183	0.719382	0.00835879	-0.197503	0.538366	0.60649	0.0365481	-0.170071	0.597193	-0.392879	0.20646	0.508335	0.0915081	-0.716456	0.00875589	-0.166336	0.605388	0.0893831	0.78236	-0.0868243	0.788464	0.585373	0.0455395	-0.252399	0.428687	0.189461	0.555356	0.582345	0.0469458	-0.450277	0.141861	-0.498302	0.0991825	-0.732352	0.00675857	-0.170673	0.595875	0.399581	0.198131	-0.458111	0.13421	-0.0772731	0.811342	-0.280079	0.377931	0.648648	0.0225021	0.332368	0.291176	-0.55408	0.0615801	-0.425571	0.167807	-0.0104238	0.974351	14
S100A10	grey	0.142256	0.659193	0.0952175	0.768485	-0.707323	0.0100863	0.775069	0.00306443	-0.242394	0.447811	0.573407	0.0512754	0.517487	0.0848656	0.14732	0.647743	-0.189461	0.555354	0.723391	0.00783678	-0.148727	0.644575	0.277012	0.383395	0.213615	0.505006	0.233437	0.465272	-0.271915	0.392566	-0.0341696	0.916042	-0.72756	0.0073203	0.0205914	0.949354	0.336076	0.285495	-0.361588	0.248133	0.73994	0.00593598	0.162792	0.613201	-0.147237	0.64793	-0.139814	0.664738	-0.102279	0.751777	-0.303592	0.337405	0.577606	0.0492081	-0.558065	0.0593473	0.151325	0.638737	-0.329144	0.296168	0.641783	0.0244632	0.143994	0.655256	-0.458064	0.134255	-0.73852	0.00608388	0.477296	0.116619	14
S100A13	grey	0.243719	0.445256	-0.0936483	0.772211	-0.400704	0.196756	0.278256	0.381175	-0.205876	0.520913	0.0257177	0.936766	0.334635	0.287695	-0.307317	0.33121	0.0559385	0.862912	-0.0581137	0.857628	0.537727	0.0713546	0.0395371	0.902904	0.134539	0.67677	-0.190006	0.554196	-0.169945	0.597468	0.371924	0.23386	-0.225657	0.480689	0.164354	0.609752	-0.072142	0.823689	0.134265	0.677397	0.320221	0.310231	0.284232	0.370598	0.314395	0.319609	-0.39397	0.20509	-0.454944	0.13727	0.401917	0.195277	0.0393961	0.903249	-0.593317	0.041992	0.218642	0.49479	0.164391	0.609672	0.342646	0.275585	0.0230481	0.94332	-0.189232	0.555842	-0.288295	0.363495	-0.286305	0.366965	14
S100A16	grey	0.138573	0.667563	-0.175269	0.585859	-0.554689	0.0612352	0.384716	0.21689	-0.214719	0.502754	0.465341	0.12739	0.350789	0.263579	0.0134822	0.966829	0.0547235	0.865865	0.504229	0.094599	0.276049	0.38512	-0.0820831	0.799802	0.131228	0.684357	0.122526	0.704427	-0.233914	0.464334	0.0615258	0.849351	-0.615248	0.0332198	0.219387	0.493284	0.222027	0.487962	-0.250408	0.432461	0.534792	0.0732157	0.403449	0.19342	-0.0872302	0.787495	-0.19898	0.53527	-0.104896	0.745608	0.135748	0.674006	0.358921	0.251898	-0.401234	0.196109	0.280358	0.377437	-0.1835	0.568088	0.585647	0.0454138	0.0476715	0.883038	-0.321805	0.307708	-0.612722	0.0341567	0.304881	0.335254	14
S100A2	grey	-0.0982141	0.761383	-0.442658	0.149567	0.0389759	0.904277	-0.100514	0.755944	-0.0162835	0.959942	0.325412	0.302006	-0.116025	0.719533	0.373385	0.231884	-0.35308	0.260256	0.395885	0.202699	0.0889087	0.783491	-0.236666	0.458942	0.0695837	0.829859	0.151231	0.638947	0.0126349	0.968913	-0.331296	0.292831	-0.319359	0.31161	0.0884191	0.784658	0.131786	0.683076	-0.37947	0.223757	-0.195361	0.54287	0.0541923	0.867157	-0.351892	0.261975	0.0943417	0.770564	0.353185	0.260105	0.097545	0.762967	0.340595	0.278657	0.221035	0.489958	0.0909494	0.778629	-0.0565884	0.861332	0.0697895	0.829363	-0.198027	0.537266	0.113863	0.724579	-0.233423	0.465299	0.482329	0.11227	14
S100A3	grey	0.0850467	0.792711	0.214602	0.502992	-0.57168	0.052143	0.675999	0.0158085	-0.352182	0.261556	0.462213	0.130312	0.56437	0.0559298	0.135225	0.675201	-0.360053	0.250295	0.29074	0.359256	-0.204162	0.524466	0.567263	0.0544089	0.343954	0.273635	0.0828129	0.798055	-0.134128	0.677711	0.112902	0.726823	-0.635515	0.0263595	0.0510665	0.874765	0.152099	0.637003	-0.422468	0.171263	0.57093	0.0525231	0.0712332	0.82588	0.0940299	0.771305	-0.34795	0.267729	-0.0553802	0.864269	-0.270968	0.394281	0.47894	0.115187	-0.526731	0.0784963	0.347098	0.268983	-0.0352468	0.913403	0.26893	0.397987	-0.164298	0.609877	-0.0962348	0.766072	-0.614762	0.0333988	0.062976	0.845837	14
S100A8	grey	-0.352306	0.261376	0.0425025	0.895655	-0.241691	0.449171	0.249439	0.434302	-0.355805	0.256337	0.400028	0.197583	0.391927	0.20766	0.300832	0.342036	-0.445936	0.146219	-0.0683577	0.83282	-0.286455	0.366703	0.224746	0.48251	0.554349	0.0614278	-0.000316897	0.99922	0.0615198	0.849365	0.106071	0.742843	-0.531417	0.0753959	0.152272	0.636615	-0.0250851	0.938319	-0.629432	0.0282997	0.252485	0.428525	0.0848184	0.793256	0.362223	0.247242	-0.420132	0.173894	0.189643	0.554968	0.0102697	0.97473	0.373383	0.231887	-0.171138	0.594859	0.469103	0.123934	0.410356	0.185178	-0.265499	0.404265	-0.603892	0.0375795	0.320879	0.309182	-0.421669	0.172161	-0.130702	0.685565	14
S100A9	grey	-0.318535	0.31293	-0.0127821	0.968551	-0.281286	0.375793	0.219952	0.492142	-0.455554	0.136677	0.555652	0.0606921	0.496908	0.100282	0.337358	0.283546	-0.508333	0.0915094	0.0220369	0.945804	-0.128305	0.691078	0.131761	0.683135	0.613042	0.0340369	-0.0160229	0.960582	0.122074	0.705473	0.0985055	0.760693	-0.718042	0.00853898	0.201968	0.529029	-0.0232827	0.942744	-0.739678	0.00596308	0.332052	0.291665	0.258784	0.416695	0.483364	0.11139	-0.461238	0.131232	0.359564	0.250986	0.179688	0.576292	0.445422	0.146741	-0.125686	0.697117	0.694957	0.0121205	0.329138	0.296177	-0.220001	0.492043	-0.659305	0.0196878	0.442675	0.149549	-0.543952	0.0675163	-0.0870167	0.788005	14
S100PBP	grey	-0.0253301	0.937717	-0.377626	0.226201	-0.105282	0.744698	0.11002	0.73357	0.0327253	0.91958	0.237612	0.457094	0.0529215	0.870249	0.246502	0.439911	-0.00125282	0.996917	0.340118	0.279374	0.328186	0.29766	-0.126517	0.6952	-0.0219849	0.945931	0.21514	0.501897	-0.139316	0.665871	-0.204158	0.524474	-0.293709	0.354143	0.160927	0.617328	0.247656	0.437703	-0.267204	0.401139	0.0480902	0.882017	0.288578	0.363003	-0.267685	0.400259	-0.0441048	0.891742	0.0891205	0.782986	0.134615	0.676595	0.333332	0.289693	0.0403459	0.900926	0.0819592	0.800099	-0.236974	0.45834	0.400615	0.196864	0.0276088	0.932126	-0.122411	0.704692	-0.316525	0.316163	0.348568	0.266822	14
S1PR1	grey	0.388638	0.211841	0.213804	0.50462	-0.472524	0.120844	0.41472	0.180087	-0.460317	0.132105	0.423266	0.17037	0.483413	0.111348	-0.271399	0.3935	-0.46702	0.12584	0.256714	0.420564	0.00451202	0.988896	0.244481	0.44379	0.476313	0.117481	-0.358945	0.251863	0.269812	0.396381	0.350038	0.264673	-0.429845	0.163119	0.4044	0.192272	-0.274408	0.388067	0.0799352	0.804951	0.23698	0.458328	-0.0577303	0.858559	0.337556	0.283245	-0.0733312	0.820824	0.0744114	0.818223	0.468339	0.124631	0.00777886	0.980858	-0.257802	0.418528	0.291291	0.358304	0.251146	0.43106	0.112551	0.727644	-0.23672	0.458836	0.131622	0.683453	-0.159914	0.619576	-0.0989965	0.759531	14
S1PR2	grey	-0.343294	0.274617	-0.303038	0.338333	0.0816589	0.800819	-0.222291	0.487432	0.265352	0.404536	-0.376246	0.228041	-0.276256	0.384748	0.0813686	0.801514	0.516692	0.0854292	-0.391311	0.20844	0.352569	0.260996	-0.342662	0.27556	-0.224522	0.482958	0.232005	0.468091	-0.417379	0.177027	-0.0285011	0.929936	0.19866	0.53594	-0.0941127	0.771108	0.251918	0.429597	-0.0513081	0.874176	-0.0064138	0.984217	0.429944	0.163012	-0.0144993	0.964328	-0.331513	0.292496	-0.477028	0.116853	0.00984384	0.975778	0.0734988	0.820421	-0.285019	0.369215	-0.00450926	0.988903	0.0775265	0.810733	0.158112	0.623577	0.108494	0.737148	-0.284026	0.37096	-0.101645	0.753273	-0.195273	0.543055	14
S1PR3	grey	0.171121	0.594896	0.0979819	0.761933	-0.392194	0.207323	0.258964	0.416359	-0.430492	0.162417	0.304069	0.336609	0.497354	0.0999293	-0.243612	0.445463	-0.0727747	0.822165	-0.162379	0.614114	0.180827	0.573835	0.364135	0.24457	0.388307	0.212264	-0.271587	0.393159	0.104933	0.74552	0.478068	0.115945	-0.38473	0.216872	0.486946	0.108376	-0.228249	0.475527	-0.117239	0.716704	0.279333	0.379257	0.164566	0.609284	0.331282	0.292853	-0.416502	0.178033	-0.0709144	0.826649	0.378187	0.225456	-0.043053	0.894311	-0.25126	0.430845	0.462736	0.129821	0.377742	0.226047	0.00490152	0.987938	-0.423854	0.169714	0.216221	0.499697	-0.250805	0.431707	-0.427133	0.166084	14
S1PR4	grey	0.402789	0.194218	0.192212	0.549517	-0.634922	0.0265443	0.264671	0.405787	-0.510433	0.0899553	0.519008	0.0837944	0.53655	0.0720972	-0.388881	0.21153	-0.034431	0.915401	0.245951	0.440967	0.0437163	0.892691	0.170099	0.597131	0.434983	0.157594	-0.354888	0.257651	0.108069	0.738146	0.557252	0.0597978	-0.499226	0.0984589	0.576788	0.0496061	-0.247539	0.437927	0.001237	0.996956	0.539396	0.0703113	-0.00881222	0.978316	0.0374183	0.908088	-0.262721	0.409385	-0.230748	0.470575	0.443016	0.149199	-0.0720412	0.823932	-0.415726	0.178926	0.331592	0.292374	0.305442	0.334321	0.229313	0.473415	-0.254468	0.424782	0.014055	0.965421	-0.35107	0.263169	-0.185885	0.56298	14
SAA1	grey	-0.39852	0.199436	-0.491021	0.105015	0.281461	0.375482	0.0483632	0.881352	0.303569	0.337444	-0.235803	0.460629	-0.0523156	0.871723	0.420873	0.173057	0.106292	0.742323	-0.163744	0.6111	0.356515	0.255321	0.0825898	0.798589	-0.213836	0.504555	0.343606	0.274152	-0.334309	0.288195	-0.286611	0.366429	0.0854612	0.79172	-0.290915	0.358953	0.28819	0.363678	-0.358007	0.253195	-0.13404	0.677912	0.130879	0.685159	-0.159353	0.62082	-0.255364	0.423098	-0.131908	0.682796	-0.291193	0.358473	0.349849	0.264948	0.0553533	0.864334	-0.185139	0.564576	-0.154417	0.631815	0.0755243	0.815546	0.0402721	0.901107	-0.0941452	0.771031	-0.184051	0.566905	0.0812796	0.801727	14
SAA2	grey	0.345745	0.270979	0.31259	0.322547	-0.0907267	0.77916	-0.140581	0.662995	-0.239048	0.454297	0.229845	0.47236	-0.00652441	0.983945	-0.309148	0.328187	-0.323242	0.30543	0.283931	0.371127	-0.401724	0.195512	-0.129002	0.689474	0.192551	0.548801	-0.375276	0.22934	0.382235	0.220121	0.164901	0.608547	-0.0206323	0.949254	0.100447	0.756101	-0.37041	0.23592	0.29851	0.345957	-0.0234275	0.942388	-0.457094	0.135187	-0.00742603	0.981726	0.375754	0.228699	0.213855	0.504515	0.178648	0.578537	-0.32316	0.305559	0.111275	0.730629	-0.0587759	0.85602	0.184117	0.566764	-0.263218	0.408467	-0.0709466	0.826571	0.180223	0.575137	0.243246	0.446167	0.0993153	0.758777	14
SAAL1	grey	-0.168794	0.59999	-0.364219	0.244453	-0.159201	0.621157	0.176949	0.582215	0.260522	0.41346	-0.292004	0.357074	0.0212034	0.947851	0.0622617	0.847567	0.520182	0.0829734	-0.0598824	0.853335	0.640126	0.0249548	-0.237722	0.456879	-0.318397	0.31315	0.324804	0.302962	-0.635195	0.0264592	-0.0489276	0.879976	-0.0210544	0.948217	-0.333691	0.289142	0.414383	0.180476	-0.0595038	0.854254	0.377976	0.225736	0.533308	0.0741686	0.020469	0.949655	-0.410133	0.185442	-0.662858	0.0188094	-0.129541	0.688234	0.319211	0.311846	-0.615694	0.0330566	-0.0641692	0.842947	-0.289848	0.360798	0.582407	0.0469169	0.443023	0.149191	-0.602741	0.0380428	-0.429616	0.163368	0.0128274	0.96844	14
SAC3D1	grey	0.282182	0.374208	0.268605	0.39858	0.0720691	0.823865	-0.112504	0.727754	-0.280975	0.376343	-0.140421	0.663359	0.199433	0.534321	-0.449796	0.142339	-0.197952	0.537422	-0.497103	0.100128	0.135943	0.673561	0.281171	0.375996	0.18804	0.558379	-0.518413	0.0842123	0.355172	0.257244	0.463448	0.129153	0.160715	0.617799	0.123432	0.702329	-0.524976	0.0796795	0.336449	0.284928	-0.155381	0.629663	-0.182349	0.570559	0.581014	0.0475736	-0.134896	0.675954	0.0333242	0.918112	0.384445	0.217241	-0.460391	0.132035	0.00637022	0.984324	0.234749	0.462694	0.428076	0.165049	-0.467472	0.125425	-0.285715	0.367997	0.469678	0.123411	0.332292	0.291295	-0.657576	0.0201259	14
SALL1	grey	0.296057	0.350128	0.149901	0.641935	-0.346202	0.270303	0.327683	0.298446	-0.036789	0.909628	-0.169997	0.597354	0.172611	0.591643	-0.39168	0.207973	0.268704	0.3984	-0.0740363	0.819126	0.260235	0.413993	0.175316	0.585758	-0.120762	0.708515	-0.080585	0.803392	-0.252449	0.428593	0.290544	0.359594	0.0203761	0.949883	-0.0568973	0.860582	0.0146239	0.964022	0.350033	0.26468	0.32355	0.304943	0.149497	0.642842	0.166757	0.604461	-0.184669	0.565581	-0.52391	0.0804043	-0.0251511	0.938157	-0.0959445	0.766761	-0.580535	0.0478009	-0.0280705	0.930993	-0.0446983	0.890293	0.356868	0.254817	0.303775	0.3371	-0.414535	0.180301	-0.11068	0.732024	-0.231793	0.468511	14
SALL4	grey	0.1033	0.749367	0.0284669	0.93002	0.0362946	0.910838	-0.0602786	0.852375	-0.119483	0.711486	0.116602	0.718187	-0.0131694	0.967598	-0.102126	0.752136	-0.352565	0.261001	0.20011	0.532905	-0.0277998	0.931657	-0.299014	0.345105	0.116434	0.71858	-0.190709	0.552704	0.26468	0.405771	-0.0426221	0.895363	-0.0889926	0.783291	-0.0890878	0.783064	-0.202079	0.528797	0.152148	0.636892	-0.114034	0.724179	-0.0445779	0.890587	0.354862	0.257689	0.277284	0.382909	0.375154	0.229503	0.254964	0.42385	-0.105269	0.744729	0.16136	0.616371	0.0759928	0.814419	0.0382199	0.906126	-0.186	0.562733	-0.0301063	0.926	0.160213	0.618911	0.143893	0.655484	0.161865	0.615252	14
SAMD1	grey	0.484705	0.110254	0.679906	0.0149887	-0.447104	0.145038	0.145408	0.652058	-0.832707	0.000773651	0.702175	0.0108996	0.654447	0.0209366	-0.506708	0.0927245	-0.578108	0.0489648	0.0552982	0.864468	-0.510792	0.0896912	0.450017	0.14212	0.80905	0.00143676	-0.739119	0.00602121	0.772121	0.00325306	0.703897	0.0106222	-0.48081	0.113571	0.750119	0.00495386	-0.72603	0.00750675	0.065668	0.839321	0.249493	0.434201	-0.381357	0.221272	0.524383	0.0800819	-0.00446851	0.989004	0.471465	0.121795	0.606982	0.0363551	-0.421121	0.172777	0.113736	0.724875	0.590368	0.0432851	0.640374	0.0248806	-0.504124	0.0946783	-0.733244	0.0066576	0.731473	0.00685907	0.0869209	0.788233	-0.451247	0.140898	14
SAMD10	grey	-0.437055	0.155401	-0.714837	0.00898161	0.544317	0.0672962	-0.321264	0.308569	0.779057	0.00282263	-0.447141	0.145001	-0.708394	0.00992307	0.61214	0.0343749	0.376944	0.227109	0.275784	0.385595	0.36279	0.246448	-0.654962	0.0208017	-0.769499	0.00342812	0.714003	0.00909964	-0.554402	0.0613975	-0.868813	0.000244516	0.359027	0.251747	-0.733954	0.00657821	0.669663	0.0172077	-0.156794	0.626512	-0.327452	0.298806	0.247451	0.438096	-0.675394	0.0159385	0.292435	0.356331	-0.0591805	0.855039	-0.550428	0.0636775	0.422387	0.171354	0.238465	0.455431	-0.573978	0.050991	-0.767794	0.00354578	0.395971	0.202592	0.680601	0.0148463	-0.53992	0.0699858	-0.048767	0.880367	0.778609	0.00284905	14
SAMD11	grey	0.0199725	0.950875	-0.158696	0.622279	0.172831	0.591164	-0.203882	0.525047	0.054795	0.865691	-0.146216	0.650234	-0.216035	0.500075	-0.0369107	0.90933	-0.0675118	0.834863	-0.235843	0.460549	-0.020064	0.95065	0.127599	0.692705	0.0247596	0.939118	-0.131836	0.682962	0.0778504	0.809955	0.0698995	0.829097	0.261255	0.412099	0.259516	0.41533	-0.168271	0.601137	0.0996795	0.757916	-0.429643	0.163339	-0.302812	0.338711	-0.331179	0.293012	-0.00268224	0.993399	-0.132782	0.680792	0.129688	0.687896	-0.175015	0.586411	0.144643	0.653788	-0.206567	0.519484	0.369952	0.236545	-0.198535	0.536201	-0.23485	0.462497	0.141311	0.661337	0.256091	0.421732	-0.175543	0.585264	14
SAMD13	grey	-0.159837	0.619746	-2.63739e-05	0.999935	-0.205602	0.52148	0.439292	0.153054	0.060445	0.851971	0.210468	0.511448	0.146281	0.650086	0.26671	0.402044	-0.0403413	0.900938	0.361487	0.248275	-0.30844	0.329355	0.197204	0.538993	0.103052	0.749953	0.270574	0.394997	-0.148711	0.644611	-0.170526	0.596197	-0.196427	0.540626	0.065341	0.840112	0.266173	0.403028	-0.252864	0.427809	0.205248	0.522214	-0.0741366	0.818885	-0.291812	0.357405	0.0446578	0.890392	-0.0403285	0.900969	-0.313319	0.321359	0.336909	0.284227	-0.0504035	0.876379	-0.22729	0.477434	-0.149358	0.643154	0.292502	0.356218	0.0677973	0.834173	-0.304312	0.336203	-0.239749	0.452934	0.356257	0.25569	14
SAMD15	grey	-0.387513	0.213281	-0.518843	0.0839099	0.384946	0.216591	-0.227189	0.477634	0.605591	0.0369024	-0.34378	0.273893	-0.631175	0.0277337	0.454556	0.137648	0.280648	0.376923	0.212047	0.508212	0.0966542	0.765078	-0.514303	0.0871385	-0.569062	0.0534783	0.562839	0.0567467	-0.434359	0.158259	-0.676959	0.0156041	0.293764	0.354048	-0.529829	0.0764368	0.506376	0.0929738	-0.0952561	0.768394	-0.3079	0.330245	0.134745	0.676298	-0.56499	0.0556017	0.291017	0.358778	-0.0374852	0.907924	-0.505494	0.0936392	0.285743	0.367947	0.184426	0.566102	-0.502695	0.0957715	-0.476715	0.117128	0.240333	0.451801	0.468662	0.124336	-0.478796	0.115312	0.011732	0.971134	0.6351	0.0264889	14
SAMD3	grey	-0.153284	0.634347	-0.310348	0.326216	0.22439	0.483223	0.220794	0.490445	0.525947	0.0790238	-0.319474	0.311425	-0.399845	0.197808	0.360341	0.249889	0.126196	0.695941	0.200462	0.53217	-0.0401539	0.901396	0.163326	0.612022	-0.507229	0.0923339	0.514127	0.0872648	-0.399702	0.197982	-0.559555	0.058527	0.294128	0.353425	-0.380389	0.222544	0.464014	0.128625	-0.0011736	0.997112	-0.313795	0.320584	-0.0970954	0.764032	-0.661084	0.0192443	0.265441	0.404371	-0.117732	0.715557	-0.700989	0.0110936	0.28866	0.36286	0.0999409	0.757298	-0.615605	0.033089	-0.467984	0.124955	0.341167	0.277798	0.446419	0.14573	-0.5298	0.0764564	0.0439113	0.892214	0.511927	0.0888604	14
SAMD4A	grey	-0.183975	0.567069	-0.158484	0.622751	0.733999	0.00657319	-0.666241	0.018	0.366131	0.241799	-0.580293	0.0479161	-0.613731	0.0337804	-0.0604657	0.851921	0.113232	0.726053	-0.452031	0.140124	0.0287251	0.929387	-0.38854	0.211965	-0.364304	0.244334	-0.0919432	0.776265	0.173491	0.589727	-0.194533	0.544613	0.713411	0.00918396	-0.341609	0.277136	-0.223036	0.485936	0.375602	0.228902	-0.728125	0.00725226	-0.247177	0.438619	0.0645379	0.842055	0.366318	0.241539	0.202424	0.528078	-0.00925822	0.977219	-0.477076	0.116812	0.580545	0.0477961	-0.368988	0.237864	0.114747	0.722514	-0.595175	0.0411913	0.0659397	0.838664	0.241015	0.45048	0.710508	0.00960634	-0.120998	0.707967	14
SAMD7	grey	0.0324219	0.920323	-0.00937612	0.976929	0.232155	0.467796	-0.17541	0.585553	0.0567956	0.860829	-0.00226077	0.994436	-0.266035	0.403281	0.116579	0.718242	-0.203829	0.525158	-0.011224	0.972383	-0.153597	0.633647	0.0547174	0.86588	-0.0737492	0.819818	0.0312579	0.923176	0.201078	0.530885	-0.223398	0.48521	0.109495	0.7348	0.0773207	0.811227	-0.023824	0.941415	0.0225378	0.944573	-0.434417	0.158197	-0.072835	0.822019	-0.154692	0.631201	0.270877	0.394447	0.414248	0.180633	-0.0213079	0.947594	-0.069416	0.830264	0.40897	0.186814	0.0232463	0.942833	-0.0382504	0.906052	-0.18305	0.569054	-0.115553	0.720633	0.229236	0.473568	0.2559	0.422091	0.11521	0.721434	14
SAMHD1	grey	0.609158	0.0355099	0.672233	0.0166296	-0.701376	0.01103	0.557062	0.0599037	-0.704116	0.0105874	0.70136	0.0110326	0.674014	0.0162377	-0.419482	0.174631	-0.683745	0.014214	0.516089	0.0858582	-0.486856	0.108451	0.408253	0.187664	0.642136	0.0243596	-0.506001	0.0932562	0.464428	0.128239	0.464561	0.128115	-0.61982	0.0315718	0.358093	0.253073	-0.407946	0.188029	0.126945	0.694213	0.525052	0.0796283	-0.317676	0.314309	0.408139	0.1878	0.0998653	0.757476	0.248976	0.435185	0.28237	0.373877	-0.0682854	0.832994	-0.330837	0.293542	0.385872	0.215394	0.21376	0.50471	-0.00322951	0.992052	-0.243132	0.446388	0.196709	0.540033	-0.190022	0.554163	-0.0166373	0.959072	14
SAMSN1	grey	0.0227418	0.944072	0.264581	0.405954	-0.526405	0.0787154	0.792271	0.00212397	-0.108806	0.736418	0.350986	0.263292	0.450259	0.141879	0.184447	0.566057	-0.074489	0.818037	0.454219	0.137977	-0.36312	0.245986	0.545003	0.066883	0.140773	0.662557	0.291151	0.358546	-0.255192	0.423421	-0.0491018	0.879551	-0.448925	0.143209	-0.031309	0.923051	0.345039	0.272025	-0.309114	0.328243	0.607495	0.0361547	0.0137792	0.966099	-0.164412	0.609625	-0.122633	0.704177	-0.144656	0.653758	-0.54411	0.0674211	0.476328	0.117468	-0.419266	0.174876	-0.0202009	0.950314	-0.314299	0.319765	0.48593	0.109225	0.159592	0.62029	-0.425292	0.168116	-0.519523	0.0834336	0.297742	0.347261	14
SAP18	grey	0.00175075	0.995692	-0.139471	0.665518	-0.101924	0.752614	-0.165548	0.607121	-0.100419	0.756167	0.174336	0.587886	0.0674266	0.835069	0.079529	0.805925	0.100999	0.754797	-0.00141474	0.996518	0.268327	0.399086	-0.170704	0.595809	0.152865	0.635287	-0.0106976	0.973678	0.00867935	0.978643	0.0877959	0.786145	-0.172527	0.591827	0.381254	0.221407	0.0596901	0.853802	-0.18581	0.563139	0.0899471	0.781016	0.272305	0.39186	-0.105709	0.743694	-0.233449	0.465248	-0.0875703	0.786683	0.445418	0.146745	0.117147	0.716918	-0.0530471	0.869943	0.286252	0.367057	0.0557849	0.863285	0.210579	0.511221	-0.144827	0.653371	0.125249	0.698126	-0.192668	0.548554	-0.0909147	0.778712	14
SAP18	grey	-0.148172	0.645823	-0.0547473	0.865807	-0.134102	0.67777	-0.0199009	0.951051	-0.0442809	0.891312	0.430981	0.161887	-0.0840894	0.795	0.302274	0.339613	-0.0400367	0.901682	0.457855	0.134456	-0.36325	0.245805	-0.193191	0.547447	0.0712757	0.825778	0.255185	0.423435	-0.000892759	0.997803	-0.272503	0.391502	-0.354896	0.25764	0.157325	0.625329	0.228503	0.475022	-0.37372	0.231432	0.10841	0.737345	0.103812	0.748162	-0.385086	0.21641	0.192741	0.5484	0.371131	0.234938	-0.171784	0.593447	0.249251	0.434662	0.214405	0.503394	0.121934	0.705798	-0.164471	0.609496	0.113217	0.726088	-0.111174	0.730866	-0.0433705	0.893535	-0.246081	0.440718	0.507514	0.0921204	14
SAP25	grey	0.315685	0.317521	0.0622507	0.847594	-0.483838	0.110987	0.217333	0.49744	-0.497778	0.0995952	0.539081	0.0705076	0.53243	0.074737	-0.156192	0.627852	-0.362859	0.246351	0.355777	0.256377	0.305594	0.334068	-0.109977	0.733671	0.404076	0.192661	-0.264788	0.405572	0.160829	0.617546	0.271235	0.393797	-0.664144	0.0184987	0.209567	0.513299	-0.144457	0.654207	-0.149286	0.643317	0.493621	0.102906	0.296918	0.34866	0.46884	0.124174	-0.221624	0.488773	0.154496	0.631639	0.548937	0.0645474	0.18193	0.57146	-0.346405	0.270004	0.61096	0.034821	0.0179022	0.955963	0.211999	0.508309	-0.16708	0.603751	0.182956	0.569257	-0.457273	0.135015	0.00483904	0.988092	14
SAP30	grey	-0.586679	0.0449422	-0.506946	0.0925454	0.202979	0.526925	-0.0154011	0.962111	0.545093	0.0668286	-0.337718	0.283	-0.298855	0.345375	0.720916	0.00815615	0.386629	0.214418	0.00445535	0.989036	0.39758	0.200596	-0.301009	0.341738	-0.524273	0.0801568	0.799088	0.00181983	-0.765992	0.0036734	-0.649753	0.0221974	0.000701068	0.998275	-0.739302	0.00600207	0.826289	0.000923265	-0.550872	0.0634196	0.183726	0.567603	0.611044	0.0347891	-0.293523	0.354462	-0.329136	0.29618	-0.323418	0.305151	-0.650392	0.0220226	0.756095	0.00443757	-0.328995	0.2964	-0.0548345	0.865595	-0.681015	0.0147617	0.505239	0.0938318	0.495147	0.101683	-0.506474	0.0929001	-0.538768	0.0707026	0.392722	0.206659	14
SAP30BP	grey	-0.10229	0.751749	0.164567	0.609284	-0.294714	0.352422	0.313571	0.320948	-0.0764047	0.813429	0.420958	0.172961	0.168402	0.600849	0.232014	0.468074	-0.0130931	0.967786	0.461063	0.131397	-0.545218	0.0667535	0.169886	0.597597	0.173323	0.590093	0.226077	0.479852	-0.0524313	0.871442	-0.110166	0.733228	-0.329177	0.296117	0.169985	0.597381	0.218964	0.494138	-0.33672	0.284515	0.343379	0.274492	-0.121421	0.706988	-0.402763	0.19425	0.0923745	0.775239	0.0909375	0.778658	-0.353093	0.260237	0.273924	0.388938	0.00643797	0.984157	-0.0704904	0.827672	-0.136365	0.672597	0.205292	0.522122	-0.0378426	0.907049	-0.19207	0.549819	-0.294551	0.3527	0.392427	0.20703	14
SAP30L	grey	-0.0893993	0.782321	0.0423833	0.895947	0.396422	0.202031	-0.413746	0.181215	0.313381	0.321258	-0.094839	0.769384	-0.480453	0.113878	0.199455	0.534276	0.153767	0.633268	0.208849	0.514778	-0.347558	0.268306	-0.32652	0.300266	-0.329928	0.294951	0.212282	0.507731	0.101564	0.753462	-0.422183	0.171582	0.31665	0.315961	-0.206335	0.519965	0.144381	0.654379	0.0744069	0.818234	-0.288037	0.363944	-0.176741	0.582666	-0.453246	0.138929	0.532349	0.0747892	0.346039	0.270545	-0.291902	0.35725	-0.109827	0.734023	0.551481	0.0630674	-0.303386	0.337749	-0.386663	0.214374	-0.101782	0.752949	0.268454	0.398855	0.000836874	0.997941	0.326051	0.301002	0.422392	0.171348	14
SAPCD1	grey	0.00435358	0.989286	0.0139616	0.96565	-0.523014	0.081017	0.265832	0.403654	-0.355132	0.257302	0.213494	0.505252	0.533605	0.0739771	-0.0646769	0.841719	0.0782195	0.809068	-0.223508	0.484988	0.339824	0.279817	0.240043	0.452365	0.39495	0.203864	-0.105552	0.744063	-0.229679	0.47269	0.478999	0.115135	-0.445214	0.146952	0.339024	0.281024	0.0288649	0.929044	-0.333384	0.289614	0.594262	0.0415833	0.350983	0.263296	0.245512	0.441808	-0.801494	0.0017209	-0.579335	0.0483739	0.336027	0.28557	0.280559	0.37708	-0.758518	0.00424027	0.517001	0.08521	0.329173	0.296123	0.285535	0.368311	-0.284276	0.37052	-0.00110925	0.99727	-0.599538	0.0393539	-0.498448	0.0990678	14
SAPCD2	grey	0.177561	0.580889	0.35264	0.260893	-0.192132	0.549688	0.644719	0.0236099	-0.0332317	0.918339	0.0778333	0.809996	0.27072	0.394732	0.00564549	0.986107	-0.268771	0.398277	0.216207	0.499725	-0.452837	0.13933	0.743106	0.00561611	0.0454097	0.888556	0.0607854	0.851145	0.00700544	0.982761	-0.0265592	0.934701	-0.0398439	0.902154	-0.105715	0.743679	0.0454247	0.88852	0.0481919	0.881769	0.125241	0.698146	-0.401224	0.196121	-0.120956	0.708065	0.139108	0.666345	0.00271215	0.993326	-0.548057	0.0650646	0.11585	0.719941	-0.0921872	0.775684	-0.285776	0.36789	-0.163052	0.612628	0.0989628	0.759611	0.124215	0.700517	-0.191412	0.551213	-0.00788879	0.980588	0.122866	0.703638	14
SAR1A	grey	-0.358401	0.252635	-0.255598	0.422658	0.211313	0.509716	-0.130492	0.686047	0.137323	0.67041	0.186762	0.561105	-0.252161	0.429138	0.521708	0.0819155	-0.188782	0.556799	0.234948	0.462303	-0.331232	0.29293	-0.0816574	0.800822	-0.0628531	0.846134	0.346562	0.269772	-0.0481286	0.881923	-0.471284	0.121958	-0.142679	0.658234	-0.134562	0.676716	0.244445	0.443858	-0.484743	0.110222	-0.216917	0.498284	-0.0582521	0.857292	-0.431159	0.161694	0.170942	0.595287	0.435747	0.156784	-0.418292	0.175984	0.316466	0.316259	0.38607	0.215138	-0.0442296	0.891437	-0.132604	0.6812	-0.153194	0.63455	-0.174694	0.58711	0.0894844	0.782119	-0.124515	0.699824	0.486734	0.108553	14
SAR1B	grey	-0.766003	0.00367258	-0.657516	0.0201412	0.172679	0.591497	-0.0391906	0.903752	0.576885	0.0495588	-0.324359	0.303664	-0.340156	0.279317	0.780806	0.00272133	0.586677	0.0449432	-0.124759	0.699258	0.402457	0.194621	-0.302784	0.338757	-0.441699	0.150555	0.864527	0.000285	-0.838106	0.000662945	-0.586274	0.0451272	0.0113885	0.971978	-0.412108	0.183123	0.87199	0.000217511	-0.668233	0.0175356	0.116028	0.719527	0.693924	0.0123031	-0.469317	0.123739	-0.463925	0.128708	-0.454698	0.13751	-0.540733	0.0694833	0.760446	0.0040881	-0.280022	0.378032	-0.0861905	0.789977	-0.457113	0.135169	0.546629	0.0659103	0.305852	0.33364	-0.548565	0.0647657	-0.563915	0.0561718	0.306313	0.332873	14
SARDH	grey	0.573976	0.0509917	0.743011	0.00562552	-0.338932	0.281163	0.329178	0.296116	-0.61207	0.0344014	0.234925	0.462348	0.606561	0.03652	-0.679321	0.0151095	-0.457004	0.135274	-0.205364	0.521974	-0.356407	0.255475	0.693854	0.0123156	0.579045	0.048513	-0.758939	0.00420671	0.610739	0.034905	0.759521	0.00416058	-0.0765925	0.812977	0.464116	0.128529	-0.730774	0.00693978	0.433173	0.159527	0.150531	0.64052	-0.535012	0.0730749	0.619118	0.0318209	-0.0316153	0.9223	0.0585738	0.856511	0.418295	0.17598	-0.541211	0.0691885	-0.110243	0.733047	0.218638	0.494798	0.585754	0.045365	-0.429842	0.163122	-0.406315	0.189973	0.473979	0.119545	0.306974	0.331777	-0.67333	0.0163875	14
SARM1	grey	0.208369	0.515767	0.378616	0.224888	-0.0561476	0.862403	0.435145	0.157422	0.112833	0.726985	-0.225402	0.481199	0.109309	0.735236	-0.247808	0.437413	0.0630639	0.845624	0.0631399	0.84544	-0.253189	0.427195	0.405436	0.191026	-0.209668	0.513091	-0.000944459	0.997676	-0.0526881	0.870817	0.0301172	0.925973	0.23492	0.462358	-0.364719	0.243757	-0.0152631	0.96245	0.394309	0.204666	0.133691	0.67871	-0.2905	0.35967	0.120568	0.708965	0.244117	0.444489	-0.128713	0.690139	-0.506219	0.0930922	-0.163458	0.61173	-0.118098	0.714706	-0.399254	0.198533	-0.260285	0.4139	0.062395	0.847244	0.416731	0.17777	-0.335845	0.285848	0.200107	0.532911	0.0214907	0.947145	14
SARS1	grey	-0.12443	0.700019	-0.263376	0.408174	0.505024	0.093995	-0.218928	0.49421	0.602446	0.0381621	-0.447679	0.144459	-0.660858	0.0193002	0.152226	0.636717	0.380098	0.222928	0.0275274	0.932325	-0.111878	0.729218	-0.0951732	0.76859	-0.584944	0.0457373	0.337364	0.283537	-0.136975	0.671204	-0.475917	0.11783	0.641206	0.0246337	-0.149692	0.642404	0.228574	0.474882	0.293005	0.355351	-0.629437	0.028298	-0.234293	0.46359	-0.729709	0.00706421	0.544745	0.0670382	0.0383958	0.905696	-0.438386	0.154002	-0.177814	0.580342	0.57062	0.0526809	-0.757935	0.00428715	-0.323118	0.305625	0.0681509	0.833319	0.392683	0.206708	-0.335535	0.28632	0.506989	0.0925139	0.389668	0.210525	14
SARS2	grey	-0.0343905	0.915501	0.205572	0.521544	-0.0125931	0.969016	0.0601714	0.852634	0.127952	0.691892	-0.198677	0.535904	-0.07363	0.820104	-0.185481	0.563844	0.292189	0.356756	-0.0627907	0.846285	-0.164488	0.609458	-0.107962	0.738398	-0.0777633	0.810164	0.000298741	0.999265	-0.0336209	0.917386	0.0745314	0.817935	0.244792	0.443192	-0.0397613	0.902356	-0.000752422	0.998148	0.293431	0.35462	0.0708588	0.826783	-0.0295704	0.927314	0.111223	0.730751	0.1441	0.655016	-0.186437	0.5618	-0.0594378	0.854414	-0.205373	0.521956	-0.0377967	0.907162	-0.252539	0.428422	-0.0135682	0.966618	0.0472188	0.884142	0.235727	0.460777	-0.256114	0.42169	0.209064	0.514334	-0.0566523	0.861177	14
SART1	grey	0.449032	0.143102	0.643258	0.0240318	-0.113476	0.725482	0.0326411	0.919786	-0.513455	0.0877499	0.470327	0.122822	0.261917	0.410872	-0.455007	0.137208	-0.530155	0.0762223	0.141015	0.662008	-0.820228	0.00108418	0.447013	0.14513	0.535907	0.072505	-0.63497	0.0265295	0.825588	0.000940877	0.428647	0.164425	-0.0546583	0.866024	0.619332	0.031745	-0.713557	0.00916315	0.308375	0.329461	-0.185484	0.563837	-0.783766	0.00255615	0.0937625	0.77194	0.471064	0.122156	0.592373	0.0424028	0.279341	0.379243	-0.609843	0.035247	0.543544	0.0677634	0.017948	0.95585	0.528833	0.0770949	-0.634628	0.0266365	-0.540231	0.0697933	0.600491	0.0389603	0.514448	0.0870338	-0.171456	0.594165	14
SASH3	grey	0.532211	0.074879	0.441958	0.150287	-0.596973	0.0404268	0.281756	0.374961	-0.80729	0.00149947	0.698744	0.0114679	0.700534	0.0111686	-0.567794	0.054133	-0.466686	0.126148	0.151883	0.637485	-0.184427	0.566101	0.351599	0.262401	0.744114	0.00551705	-0.693868	0.0123131	0.579439	0.0483242	0.731699	0.00683306	-0.582392	0.046924	0.777564	0.00291138	-0.644762	0.0235976	0.100196	0.756695	0.336555	0.284766	-0.192818	0.548235	0.498894	0.0987184	-0.103936	0.747868	0.274987	0.387026	0.704964	0.0104531	-0.335472	0.286416	-0.0943222	0.77061	0.561385	0.0575302	0.611143	0.0347517	-0.232539	0.467038	-0.634278	0.0267461	0.487954	0.107538	-0.0826693	0.798398	-0.377096	0.226907	14
SASS6	grey	-0.622031	0.0307963	-0.451231	0.140915	0.237814	0.456699	-0.0983716	0.76101	0.670429	0.0170339	-0.51147	0.0891943	-0.375993	0.228379	0.606408	0.0365803	0.724148	0.00774103	-0.119892	0.710536	0.374758	0.230035	-0.37366	0.231513	-0.589582	0.0436345	0.789672	0.00224959	-0.826627	0.00091487	-0.539417	0.0702985	0.247882	0.437272	-0.639018	0.0252873	0.826559	0.000916557	-0.379931	0.223149	0.21064	0.511095	0.546969	0.0657085	-0.422186	0.171579	-0.331375	0.29271	-0.622229	0.0307275	-0.609059	0.0355481	0.592408	0.0423875	-0.350938	0.263361	-0.283329	0.372186	-0.629584	0.0282497	0.575464	0.0502553	0.624269	0.0300251	-0.660156	0.0194748	-0.397642	0.200519	0.265173	0.404864	14
SAT1	grey	0.0769082	0.812218	0.0233468	0.942587	-0.692057	0.0126384	0.565768	0.0551911	-0.421199	0.17269	0.418407	0.175853	0.680056	0.0149578	0.00817689	0.979879	-0.133176	0.67989	0.131497	0.683741	0.364595	0.243929	0.215607	0.500947	0.412152	0.183072	-0.00466586	0.988518	-0.238375	0.455608	0.32022	0.310233	-0.736415	0.0063082	0.199422	0.534344	0.150408	0.640794	-0.399139	0.198673	0.754813	0.00454475	0.527844	0.0777525	0.428992	0.164048	-0.67394	0.0162537	-0.319146	0.31195	0.267655	0.400314	0.493903	0.102679	-0.804095	0.00161864	0.632636	0.0272653	0.0519522	0.872608	0.487577	0.107851	-0.153868	0.633042	-0.120541	0.709029	-0.789743	0.00224606	-0.184017	0.566978	14
SAT2	grey	0.114894	0.72217	-0.164741	0.608899	-0.432832	0.159893	0.367118	0.240434	-0.0600749	0.852869	0.315795	0.317342	0.193057	0.547731	0.013263	0.967368	0.195874	0.541789	0.444585	0.147593	0.175146	0.586126	0.00429738	0.989425	-0.0287226	0.929393	0.203383	0.526085	-0.269776	0.396447	-0.019838	0.951206	-0.405884	0.190488	0.192708	0.548469	0.266101	0.403159	-0.142209	0.6593	0.377986	0.225722	0.303943	0.336819	-0.274579	0.38776	-0.0665918	0.837087	-0.12507	0.69854	-0.0525599	0.871129	0.264219	0.40662	-0.260545	0.413417	0.0628251	0.846202	-0.242835	0.44696	0.572006	0.0519786	0.14223	0.659251	-0.418039	0.176273	-0.442847	0.149373	0.336524	0.284813	14
SATB2	grey	0.158967	0.621678	0.231604	0.468883	-0.0577395	0.858536	0.330057	0.29475	-0.198425	0.536432	0.234977	0.462247	0.160763	0.617692	-0.065355	0.840078	-0.559729	0.0584317	0.179226	0.57729	-0.514432	0.0870451	0.459434	0.132944	0.330391	0.294232	-0.227168	0.477678	0.38955	0.210676	0.0613045	0.849887	-0.0510749	0.874744	0.267002	0.401509	-0.293334	0.354787	0.0909696	0.778581	-0.250951	0.431429	-0.53746	0.0715229	-0.00169154	0.995837	0.301561	0.340809	0.355858	0.256261	-0.0158069	0.961113	-0.11924	0.71205	0.292894	0.355543	-0.186929	0.560749	0.2843	0.370479	-0.281536	0.37535	-0.299023	0.345089	0.21333	0.505587	0.255676	0.422511	0.0757155	0.815086	14
SAV1	grey	0.527147	0.0782176	0.474473	0.119106	-0.0951317	0.768689	-0.20193	0.529107	-0.249803	0.433611	0.0924984	0.774944	0.0561722	0.862344	-0.545128	0.0668078	-0.108244	0.737736	0.130693	0.685586	-0.180505	0.574529	-0.156686	0.626752	0.122944	0.703458	-0.501019	0.0970631	0.43388	0.158771	0.339168	0.280806	0.117696	0.715642	0.140337	0.663549	-0.444011	0.148179	0.557096	0.0598849	0.0643798	0.842438	-0.324883	0.302839	0.209978	0.512454	0.338229	0.282226	0.0832777	0.796942	0.402699	0.194327	-0.518045	0.0844719	0.0419872	0.896915	0.0206639	0.949176	0.0926011	0.7747	-0.167876	0.602004	0.0995939	0.758118	0.188911	0.556525	0.362327	0.247096	-0.147955	0.646313	14
SAXO2	grey	-0.335113	0.286964	-0.628626	0.0285642	0.375772	0.228675	-0.205101	0.522518	0.362963	0.246206	-0.203848	0.525119	-0.340204	0.279245	0.432503	0.160246	-0.0646601	0.841759	0.105228	0.744826	0.36143	0.248355	-0.405065	0.191472	-0.288544	0.363063	0.316748	0.315804	-0.249984	0.433266	-0.489314	0.106414	0.102322	0.751674	-0.406637	0.189589	0.268197	0.399323	-0.227367	0.47728	-0.327082	0.299386	0.11227	0.7283	-0.234065	0.464036	0.0583301	0.857102	0.0684718	0.832544	-0.133913	0.678201	0.320237	0.310206	0.176579	0.583016	-0.246707	0.439517	-0.224161	0.483681	0.0578087	0.858368	0.150377	0.640865	-0.112359	0.728092	-0.0749764	0.816864	0.40906	0.186708	14
SAYSD1	grey	0.52363	0.0805954	-0.0648369	0.841331	-0.146454	0.649697	-0.0932115	0.773249	-0.0225287	0.944596	0.0121957	0.969993	-0.103882	0.747996	-0.386656	0.214383	0.0515352	0.873623	0.337287	0.283653	0.373747	0.231395	-0.333484	0.28946	-0.191473	0.551084	-0.201687	0.529613	0.0345214	0.91518	0.0724871	0.822858	0.0254849	0.937337	0.0369591	0.909212	-0.106061	0.742865	0.490998	0.105033	-0.000760887	0.998128	0.0372295	0.90855	-0.108634	0.736821	0.272409	0.391672	-0.099755	0.757737	0.355994	0.256066	-0.217223	0.497663	-0.134143	0.677676	-0.0750095	0.816784	-0.198955	0.535321	0.334639	0.287689	0.355511	0.256757	-0.216428	0.499277	0.0898046	0.781356	0.183342	0.568426	14
SBDS	grey	-0.00645102	0.984125	-0.0781683	0.809191	-0.301822	0.340371	0.390529	0.209431	0.0414484	0.898231	0.110599	0.732213	0.18662	0.561409	0.190596	0.552943	0.0639209	0.843548	0.229317	0.473408	0.118105	0.71469	0.16776	0.602257	0.0518955	0.872746	0.234732	0.462727	-0.283785	0.371384	-0.0571843	0.859885	-0.208313	0.51588	0.11397	0.724328	0.328082	0.297823	-0.195751	0.542047	0.299703	0.34394	0.176715	0.582721	-0.252236	0.428995	-0.225837	0.48033	-0.352189	0.261546	-0.0566899	0.861086	0.407181	0.188939	-0.379722	0.223424	-0.0368353	0.909514	-0.19752	0.53833	0.553951	0.0616536	0.170076	0.597182	-0.348624	0.26674	-0.381649	0.220889	0.145951	0.650832	14
SBF2	grey	0.394296	0.204682	0.396827	0.201528	-0.434868	0.157717	0.418786	0.175422	-0.175009	0.586424	0.0380398	0.906567	0.288398	0.363317	-0.440014	0.152302	0.139473	0.665514	-0.00891228	0.97807	-0.269172	0.397545	0.58521	0.0456146	0.168913	0.599728	-0.249175	0.434805	-0.0134851	0.966822	0.484215	0.110668	0.0698904	0.829119	0.400054	0.197551	-0.181298	0.57282	0.341151	0.277822	0.267009	0.401496	-0.403182	0.193742	-0.252302	0.428871	-0.0968543	0.764604	-0.572245	0.0518579	-0.041938	0.897035	-0.237631	0.457057	-0.410901	0.184538	-0.260308	0.413858	0.270234	0.395613	0.209547	0.513341	0.0292077	0.928203	-0.271858	0.392669	0.0431487	0.894077	-0.305394	0.334401	14
SBK1	grey	0.575252	0.0503597	0.601125	0.0387003	-0.487189	0.108173	0.645806	0.0232995	-0.325646	0.301638	0.383542	0.218416	0.402687	0.194342	-0.423402	0.170219	-0.423161	0.170488	0.580939	0.0476094	-0.611722	0.0345326	0.478651	0.115438	0.302482	0.339265	-0.330246	0.294457	0.329651	0.295381	0.261136	0.412321	-0.190046	0.554112	0.200646	0.531786	-0.290161	0.360257	0.412199	0.183017	0.276856	0.383674	-0.592885	0.0421796	0.010229	0.97483	0.433823	0.158831	0.095731	0.767267	-0.0881139	0.785386	-0.196511	0.540448	-0.119268	0.711984	-0.264208	0.406641	0.0136076	0.966521	0.109903	0.733844	0.114867	0.722233	-0.175671	0.584986	0.118453	0.713879	0.207014	0.51856	14
SBK2	grey	-0.00487768	0.987997	-0.0385068	0.905424	-0.0828538	0.797957	0.0180673	0.955557	0.0136618	0.966388	0.0104467	0.974295	-0.0117642	0.971054	0.0138583	0.965904	-0.0323062	0.920607	0.17262	0.591624	0.0111747	0.972504	-0.182638	0.569939	-0.0969785	0.76431	0.0625566	0.846852	-0.166952	0.604032	-0.0758042	0.814873	-0.110634	0.732132	-0.35162	0.262371	0.0825198	0.798757	-0.0369466	0.909242	0.208072	0.516379	0.0203961	0.949834	0.0276251	0.932085	-0.00384443	0.990539	-0.0855805	0.791435	-0.211683	0.508956	0.122018	0.705604	-0.248785	0.435548	-0.0102837	0.974696	-0.132562	0.681296	0.0545016	0.866405	0.169955	0.597446	-0.176542	0.583097	-0.189567	0.555129	0.182681	0.569846	14
SBK3	grey	-0.257408	0.419264	-0.124373	0.700152	0.0990425	0.759422	-0.26143	0.411774	0.197179	0.539045	-0.0853179	0.792062	-0.09021	0.78039	0.280011	0.378052	0.443679	0.148519	-0.0632238	0.845237	0.233617	0.464917	-0.311477	0.324365	-0.177898	0.580159	0.301335	0.341189	-0.25991	0.414599	-0.156779	0.626546	0.0190238	0.953206	-0.11298	0.726641	0.35155	0.262472	-0.276169	0.384904	0.241492	0.449555	0.387718	0.213018	-0.163616	0.611382	-0.233366	0.46541	-0.208621	0.515246	-0.0254646	0.937387	0.240643	0.4512	-0.0803459	0.803966	0.127106	0.693841	-0.332252	0.291355	0.273354	0.389965	0.213079	0.5061	-0.0954858	0.767849	-0.24449	0.443771	0.0267118	0.934326	14
SBNO2	grey	0.543649	0.0676998	0.633908	0.0268626	-0.735884	0.00636572	0.713181	0.00921697	-0.530723	0.07585	0.268951	0.397949	0.703812	0.0106358	-0.57414	0.0509102	-0.216296	0.499545	0.0257193	0.936762	-0.172048	0.592871	0.684245	0.0141154	0.463792	0.128832	-0.439439	0.152901	0.120801	0.708424	0.684576	0.0140503	-0.330012	0.29482	0.347339	0.268627	-0.310144	0.326549	0.289352	0.36166	0.594758	0.0413701	-0.162043	0.614857	0.453562	0.138619	-0.285096	0.369081	-0.396062	0.202478	0.182594	0.570032	-0.133826	0.678402	-0.715458	0.00889457	0.236435	0.459392	0.313677	0.320776	0.189962	0.55429	-0.0925115	0.774913	-0.102092	0.752218	-0.189444	0.55539	-0.472797	0.120599	14
SBSN	grey	0.57685	0.0495757	0.387907	0.212776	-0.335741	0.286006	-0.184879	0.565131	-0.534767	0.0732313	0.275547	0.386019	0.266212	0.402957	-0.7086	0.00989183	-0.0623211	0.847423	-0.125536	0.697465	-0.0194261	0.952218	0.0614048	0.849644	0.392924	0.206405	-0.693722	0.0123391	0.459919	0.132483	0.715498	0.00888893	-0.104161	0.747338	0.661985	0.0190226	-0.625586	0.0295779	0.426179	0.167135	0.109647	0.734445	-0.203451	0.525943	0.243971	0.44477	-0.0401661	0.901366	-0.0549588	0.865293	0.734067	0.00656557	-0.6024	0.0381807	-0.105334	0.744576	0.349784	0.265043	0.570529	0.0527271	-0.230092	0.471872	-0.370358	0.235991	0.374263	0.230701	0.206538	0.519544	-0.53191	0.075075	14
SBSPON	grey	0.0913753	0.777616	-0.271341	0.393605	-0.125197	0.698247	0.377292	0.226646	0.138001	0.668866	-0.00638788	0.984281	0.151612	0.638093	0.164483	0.609467	-0.037376	0.908191	0.320484	0.309812	0.412198	0.183018	0.0981679	0.761492	-0.178849	0.578103	0.229275	0.47349	-0.304805	0.335381	-0.200374	0.532353	-0.149968	0.641783	-0.243472	0.445732	0.29627	0.349763	-0.0816472	0.800847	0.180342	0.574881	0.153067	0.634835	-0.149947	0.64183	-0.0859089	0.79065	-0.204285	0.52421	-0.149204	0.643502	0.389341	0.210942	-0.273759	0.389235	-0.145255	0.652405	-0.426008	0.167324	0.522759	0.0811919	0.358421	0.252606	-0.358932	0.251882	-0.327686	0.298441	0.302641	0.338997	14
SCAF8	grey	-0.405007	0.191541	-0.666353	0.0179739	0.648457	0.0225551	-0.575461	0.0502567	0.722125	0.00799896	-0.756522	0.00440229	-0.67089	0.01693	0.296135	0.349995	0.724356	0.00771495	-0.426053	0.167274	0.722525	0.00794742	-0.540885	0.0693894	-0.709967	0.00968664	0.439419	0.152922	-0.477782	0.116194	-0.427806	0.165346	0.663916	0.0185535	-0.375344	0.229248	0.41338	0.181641	0.0693858	0.830337	-0.464424	0.128242	0.388074	0.212561	-0.386763	0.214245	-0.0730304	0.821549	-0.396059	0.202483	-0.0766324	0.812881	0.0429884	0.894469	0.187074	0.56044	-0.39861	0.199325	-0.356932	0.254726	0.224496	0.48301	0.465311	0.127419	-0.293649	0.354245	0.19832	0.536652	0.0213613	0.947463	14
SCAI	grey	-0.535314	0.072882	-0.813234	0.0012958	0.289024	0.362228	-0.149849	0.64205	0.58559	0.0454399	-0.26532	0.404594	-0.377676	0.226134	0.708145	0.00996088	0.366034	0.241932	0.22991	0.472232	0.699571	0.0113289	-0.65833	0.0199339	-0.598675	0.0397128	0.771707	0.00328026	-0.712788	0.00927348	-0.75686	0.00437456	-0.0510071	0.874909	-0.717115	0.00866528	0.789727	0.00224686	-0.491175	0.104889	0.0516318	0.873388	0.703254	0.0107252	-0.319346	0.31163	-0.15207	0.637067	-0.135227	0.675196	-0.388438	0.212095	0.725877	0.00752569	-0.116276	0.718949	-0.102299	0.751729	-0.773069	0.0031915	0.57798	0.0490269	0.550218	0.0637991	-0.50631	0.0930238	-0.51255	0.0884066	0.641984	0.0244042	14
SCAMP1	grey	-0.737629	0.0061781	-0.702274	0.0108834	0.794184	0.00203495	-0.618755	0.0319504	0.54273	0.0682587	-0.399485	0.198249	-0.672784	0.0165076	0.710539	0.00960184	0.125764	0.696937	-0.344379	0.273004	0.222691	0.486629	-0.442959	0.149257	-0.401846	0.195363	0.502668	0.0957921	-0.20534	0.522024	-0.681298	0.0147043	0.346597	0.26972	-0.373001	0.232402	0.349364	0.265657	-0.456725	0.135544	-0.705584	0.0103558	0.246816	0.43931	-0.294952	0.352014	0.0258404	0.936465	0.33288	0.290389	-0.262256	0.410245	0.257622	0.418866	0.626234	0.0293598	-0.133482	0.679188	-0.136962	0.671235	-0.30979	0.327132	-0.0997508	0.757747	0.193825	0.546108	0.141786	0.660259	0.241583	0.449379	14
SCAMP3	grey	0.53042	0.0760483	0.203328	0.526198	-0.0159316	0.960807	0.00418401	0.989704	-0.36313	0.245972	0.182312	0.570639	0.162717	0.613367	-0.488467	0.107113	-0.5229	0.0810953	0.0168372	0.95858	-0.0806244	0.803298	0.269836	0.396338	0.305321	0.334522	-0.61863	0.0319951	0.605232	0.0370449	0.3606	0.249524	0.0358409	0.911949	0.42721	0.166	-0.645998	0.023245	0.45364	0.138542	-0.372033	0.233713	-0.495056	0.101755	0.226959	0.478092	0.306156	0.333134	0.363904	0.244891	0.524511	0.0799952	-0.516398	0.085638	0.326569	0.300189	0.0130914	0.96779	0.43973	0.152598	-0.400483	0.197026	-0.349536	0.265405	0.463894	0.128736	0.460158	0.132256	-0.224444	0.483114	14
SCAMP4	grey	0.661852	0.0190551	0.453392	0.138785	-0.622869	0.0305059	0.220173	0.491696	-0.778987	0.00282679	0.788359	0.00231516	0.630896	0.0278237	-0.566977	0.0545582	-0.480645	0.113713	0.45563	0.136603	-0.157957	0.623923	0.10272	0.750736	0.632902	0.0271807	-0.649429	0.0222865	0.58949	0.0436755	0.590677	0.0431485	-0.651005	0.0218559	0.641547	0.0245328	-0.567326	0.0543764	0.168959	0.599629	0.421289	0.172588	-0.135166	0.675336	0.427781	0.165372	0.102591	0.751039	0.397397	0.200822	0.708004	0.00998227	-0.29542	0.351214	-0.07271	0.822321	0.561661	0.0573809	0.326509	0.300283	-0.0743685	0.818327	-0.405116	0.19141	0.393977	0.205082	-0.122625	0.704196	-0.0959738	0.766691	14
SCAMP5	grey	0.545503	0.0665826	0.419519	0.174589	0.0672745	0.835437	0.0754054	0.815832	-0.133238	0.679747	0.132353	0.681775	-0.114185	0.723825	-0.475214	0.11845	-0.375573	0.228942	0.287919	0.364149	-0.65845	0.0199034	0.343307	0.274598	0.0739807	0.81926	-0.43851	0.153872	0.614939	0.0333337	0.120784	0.708465	0.283851	0.371267	0.330572	0.293952	-0.533155	0.0742678	0.653487	0.0211902	-0.496252	0.100802	-0.834585	0.000733638	-0.23326	0.46562	0.817122	0.00117458	0.491084	0.104963	0.0080776	0.980123	-0.654172	0.021009	0.619887	0.031548	-0.47298	0.120436	0.200719	0.531634	-0.384834	0.216737	-0.078949	0.807317	0.174797	0.586886	0.736363	0.00631375	0.156966	0.626127	14
SCAND1	grey	0.431552	0.16127	0.271775	0.392819	-0.362459	0.246912	0.156677	0.626773	-0.671057	0.0168924	0.555356	0.0608591	0.494966	0.101827	-0.290366	0.359902	-0.747413	0.00520194	0.139972	0.664378	-0.0468784	0.884972	0.24029	0.451885	0.563665	0.0563053	-0.532092	0.0749561	0.495301	0.101559	0.389353	0.210927	-0.564713	0.0557481	0.324546	0.30337	-0.490295	0.105608	-0.0382635	0.90602	0.137607	0.669763	-0.0897525	0.78148	0.570184	0.052903	-0.0844434	0.794153	0.460779	0.131667	0.518123	0.0844166	-0.0908433	0.778882	-0.0929877	0.773781	0.651298	0.0217766	0.386093	0.215108	-0.305856	0.333633	-0.536501	0.072128	0.573628	0.0511649	-0.132707	0.680963	-0.213106	0.506044	14
SCAPER	grey	-0.207845	0.516845	0.0932932	0.773055	-0.0479202	0.882432	0.136871	0.671443	-0.149606	0.642598	0.31974	0.311	0.21701	0.498095	0.322146	0.307167	-0.193798	0.546165	0.0751008	0.816564	-0.273786	0.389186	0.253513	0.426582	0.199969	0.5332	0.155094	0.630302	0.0744226	0.818196	-0.111906	0.729152	-0.334703	0.287592	0.0513327	0.874116	0.112127	0.728637	-0.486728	0.108558	0.152446	0.636225	0.0772546	0.811386	0.041056	0.89919	-0.113794	0.724739	0.367455	0.23997	-0.211691	0.508941	0.275329	0.386411	0.159943	0.619511	0.302258	0.339639	-0.0642029	0.842866	-0.116028	0.719526	-0.281032	0.376242	0.246722	0.43949	-0.251157	0.431039	0.0863655	0.78956	14
SCARA5	grey	0.280033	0.378014	0.453847	0.13834	-0.157618	0.624677	0.10098	0.754843	-0.293475	0.354545	0.14935	0.643173	0.343687	0.274033	-0.403354	0.193534	-0.134972	0.67578	0.0554045	0.86421	-0.181127	0.573189	0.0413632	0.89844	0.276682	0.383987	-0.408425	0.18746	0.364669	0.243826	0.371972	0.233796	-0.0424622	0.895754	0.0996292	0.758035	-0.382851	0.219316	0.303509	0.337544	0.250419	0.432439	-0.222884	0.48624	0.493766	0.102789	0.123342	0.702537	0.0988536	0.75987	0.292559	0.356118	-0.333354	0.289659	-0.0032566	0.991986	0.0773257	0.811215	0.136644	0.671961	-0.1906	0.552936	-0.021071	0.948176	0.189071	0.556184	0.178544	0.578761	-0.219473	0.493109	14
SCARB1	grey	-0.166012	0.606101	-0.0612716	0.849967	0.340186	0.279272	-0.506728	0.0927094	-0.209516	0.513406	-0.115032	0.721849	0.0286045	0.929683	-0.0339427	0.916597	-0.233214	0.465709	-0.652979	0.0213251	0.271635	0.393073	-0.117445	0.716226	0.257398	0.419284	-0.346432	0.269964	0.334468	0.287952	0.237082	0.458128	0.0770488	0.811881	0.0947794	0.769525	-0.390883	0.208982	-0.11505	0.721806	-0.305762	0.333788	0.099771	0.7577	0.632113	0.0274322	-0.318951	0.312263	0.244955	0.442878	0.549641	0.0641357	-0.221326	0.489373	0.219076	0.493912	0.495063	0.101749	0.503012	0.0955282	-0.654892	0.02082	-0.546476	0.0660016	0.758438	0.00424669	0.201015	0.531016	-0.620567	0.0313081	14
SCARB2	grey	-0.044418	0.890977	-0.209972	0.512468	-0.221753	0.488514	0.543831	0.0675895	0.333929	0.288777	-0.0696884	0.829607	-0.0208786	0.948649	0.22055	0.490935	0.232121	0.467864	0.45884	0.133511	0.0736507	0.820055	0.0931565	0.77338	-0.300568	0.34248	0.469545	0.123532	-0.509418	0.090704	-0.32675	0.299906	-0.042141	0.896539	-0.235431	0.461357	0.51905	0.083765	-0.0338136	0.916913	0.235554	0.461117	0.103812	0.74816	-0.485536	0.109556	0.0713587	0.825577	-0.387244	0.213626	-0.502325	0.0960556	0.429026	0.164011	-0.325068	0.302547	-0.477148	0.116748	-0.508317	0.0915216	0.722021	0.00801234	0.552527	0.062466	-0.779776	0.00278065	-0.311935	0.323616	0.529491	0.0766602	14
SCARF1	grey	-0.0515938	0.873481	-0.0366718	0.909915	-0.524922	0.0797165	0.435779	0.156749	-0.24288	0.446873	0.192241	0.549456	0.573422	0.0512679	0.00917454	0.977425	0.170812	0.595572	-0.0457969	0.887611	0.413106	0.18196	0.190278	0.553618	0.208903	0.514666	0.0798336	0.805195	-0.380855	0.221931	0.306568	0.332451	-0.508916	0.091076	0.0290771	0.928524	0.200924	0.531206	-0.366484	0.24131	0.747103	0.00523102	0.487264	0.108111	0.320693	0.309478	-0.715486	0.00889068	-0.501285	0.0968572	0.0614417	0.849554	0.407451	0.188617	-0.76886	0.00347186	0.44219	0.150048	-0.00249573	0.993858	0.434788	0.157802	-0.031081	0.92361	-0.215706	0.500745	-0.717337	0.00863488	-0.260082	0.414277	14
SCARNA10	grey	-0.400645	0.196828	-0.480231	0.11407	0.160702	0.617829	-0.015835	0.961044	0.236702	0.458871	-0.10931	0.735234	-0.179979	0.575664	0.419003	0.175175	0.0967438	0.764866	-0.10741	0.739694	0.144474	0.654169	0.0443017	0.891261	-0.169763	0.597868	0.366567	0.241196	-0.354844	0.257715	-0.288232	0.363604	-0.0160345	0.960554	-0.138536	0.667647	0.303463	0.337622	-0.417811	0.176533	-0.164904	0.608541	0.129507	0.688313	-0.363553	0.245381	-0.222751	0.486508	-0.0985289	0.760638	-0.349932	0.264828	0.342516	0.275778	0.0180631	0.955567	-0.106313	0.742273	-0.0086884	0.978621	0.0443569	0.891126	-0.106431	0.741996	-0.125602	0.697311	-0.233755	0.464646	0.154692	0.631201	14
SCARNA13	grey	0.193262	0.547298	0.037341	0.908277	0.0126427	0.968894	-0.246816	0.439309	-0.171302	0.594501	-0.0627594	0.846361	0.0586687	0.856281	-0.393256	0.205986	0.00419519	0.989676	-0.164765	0.608845	0.243334	0.445998	-0.259171	0.415973	0.0526123	0.871001	-0.373371	0.231902	0.16865	0.600305	0.311285	0.324679	0.0546128	0.866134	-0.0257061	0.936795	-0.360063	0.250281	0.294405	0.352951	0.0197607	0.951396	-0.0228022	0.943924	0.409719	0.185929	-0.0214774	0.947178	-0.0296345	0.927157	0.380521	0.222371	-0.357604	0.253768	-0.0638699	0.843672	0.137261	0.670553	0.242696	0.447229	-0.249081	0.434984	-0.0628604	0.846117	0.184266	0.566445	0.153257	0.634408	-0.279923	0.378208	14
SCARNA2	grey	-0.439005	0.153354	-0.650493	0.0219951	0.472189	0.121144	-0.242668	0.447283	0.568184	0.0539311	-0.259576	0.415219	-0.496032	0.100977	0.600958	0.0387687	0.318909	0.312331	0.0902665	0.780256	0.29635	0.349629	-0.27384	0.389089	-0.561474	0.0574822	0.623421	0.0303158	-0.411962	0.183294	-0.68331	0.0143002	0.199594	0.533984	-0.377876	0.225869	0.541986	0.0687132	-0.344136	0.273364	-0.349336	0.265698	0.253735	0.426165	-0.629343	0.0283286	0.110208	0.73313	0.102501	0.751252	-0.47474	0.11887	0.374467	0.230426	0.376314	0.22795	-0.319132	0.311972	-0.530481	0.0760082	0.229396	0.473251	0.2852	0.3689	-0.252831	0.427871	-0.0906646	0.779307	0.52956	0.0766142	14
SCCPDH	grey	-0.427614	0.165556	-0.732673	0.00672208	0.211803	0.508712	0.0357401	0.912196	0.718183	0.00851985	-0.487948	0.107543	-0.424387	0.169121	0.53679	0.0719455	0.647658	0.0227777	0.0645074	0.842129	0.620502	0.0313311	-0.294304	0.353124	-0.688828	0.0132342	0.773478	0.00316519	-0.851369	0.000442656	-0.595375	0.0411056	0.244199	0.444331	-0.490615	0.105347	0.804404	0.00160682	-0.238796	0.454786	-0.0202364	0.950227	0.486058	0.109118	-0.676384	0.0157264	-0.192256	0.549425	-0.602573	0.0381109	-0.517917	0.0845619	0.57382	0.0510693	-0.25869	0.41687	-0.475906	0.117839	-0.649319	0.0223168	0.759099	0.004194	0.658553	0.0198774	-0.792068	0.00213357	-0.353264	0.259991	0.450169	0.141968	14
SCD3	grey	-0.00884089	0.978245	-0.0574088	0.85934	0.129139	0.689158	-0.424752	0.168715	0.150263	0.641121	-0.035634	0.912455	-0.330701	0.293752	0.0818632	0.800329	0.303564	0.337453	0.0603267	0.852258	-0.00554214	0.986362	-0.331469	0.292564	-0.25197	0.429499	0.146425	0.649762	-0.0861389	0.790101	-0.165567	0.607079	0.109547	0.734678	-0.0368768	0.909413	0.160098	0.619167	-0.0207016	0.949084	-0.0337995	0.916948	0.106157	0.742641	-0.406754	0.189449	0.110481	0.732489	-0.0071308	0.982453	-0.0674512	0.83501	-0.0332999	0.918172	0.109092	0.735747	0.017661	0.956555	-0.221507	0.489008	0.0855903	0.791412	0.156252	0.62772	-0.0416349	0.897776	0.0127465	0.968638	0.156768	0.62657	14
SCD	grey	-0.0839871	0.795245	-0.0456227	0.888036	-0.180932	0.573609	-0.132225	0.682071	-0.0927419	0.774365	0.0126023	0.968993	0.0936284	0.772258	-0.0932722	0.773105	0.259244	0.415838	-0.12632	0.695655	0.340544	0.278733	-0.423219	0.170423	0.121897	0.705883	-0.0456914	0.887869	-0.105274	0.744717	0.198039	0.53724	-0.142686	0.658217	0.130624	0.685745	0.0435754	0.893035	-0.0334258	0.917864	0.301506	0.340903	0.468023	0.12492	0.346928	0.269233	-0.307376	0.331112	-0.252787	0.427954	0.453142	0.139031	0.0377698	0.907227	-0.325121	0.302464	0.334602	0.287746	0.091747	0.776731	0.189368	0.555553	0.00790873	0.980539	-0.0509379	0.875078	-0.210974	0.510409	-0.215916	0.500319	14
SCEL	grey	-0.498626	0.0989284	-0.0878415	0.786036	-0.0824889	0.798831	0.442185	0.150054	0.129144	0.689147	-0.144496	0.65412	0.200486	0.53212	0.455978	0.136266	-0.00606783	0.985068	-0.269809	0.396387	-0.0398691	0.902092	0.40305	0.193902	0.113172	0.726193	0.374949	0.229778	-0.406982	0.189177	-0.110538	0.732357	-0.0995673	0.758181	-0.186662	0.56132	0.380188	0.222809	-0.502468	0.0959456	0.217535	0.497032	0.184931	0.56502	0.0849859	0.792856	-0.537747	0.071342	-0.384251	0.217493	-0.411114	0.184287	0.552777	0.0623228	-0.416224	0.178352	0.00231245	0.994309	0.0375268	0.907822	0.157921	0.624002	-0.0705971	0.827414	-0.201277	0.530468	-0.398418	0.199561	-0.148374	0.645368	14
SCFD2	grey	0.290061	0.36043	0.303973	0.33677	-0.688103	0.0133708	0.219424	0.493208	-0.500585	0.0973996	0.462667	0.129886	0.497747	0.0996192	-0.378841	0.224589	0.135817	0.673849	0.0816713	0.800789	-0.0106051	0.973906	0.0947668	0.769555	0.491317	0.104773	-0.305751	0.333806	0.0661095	0.838253	0.614062	0.0336575	-0.466132	0.126659	0.695778	0.0119767	-0.171268	0.594574	-0.0175665	0.956788	0.611345	0.0346751	0.183078	0.568994	0.134838	0.676085	-0.380456	0.222457	-0.349546	0.265392	0.534336	0.0735077	-0.0683358	0.832873	-0.519138	0.0837035	0.453567	0.138614	0.370919	0.235227	0.28174	0.37499	-0.271623	0.393093	-0.0180923	0.955495	-0.359119	0.251616	-0.343146	0.274838	14
SCG3	grey	-0.473864	0.119647	0.00461385	0.988646	0.24238	0.447839	0.210627	0.511121	0.329019	0.296362	-0.273836	0.389097	-0.122142	0.705315	0.428824	0.164232	0.0577954	0.858401	-0.142953	0.657612	-0.278695	0.380392	0.213494	0.505253	-0.212962	0.50634	0.440843	0.151441	-0.268501	0.39877	-0.386218	0.214947	0.1635	0.611637	-0.512964	0.088106	0.356397	0.25549	-0.273091	0.390439	-0.0371266	0.908801	0.0229375	0.943592	0.0106498	0.973796	-0.0169079	0.958407	0.0336912	0.917213	-0.722272	0.00798001	0.306346	0.332819	0.0587296	0.856133	-0.234711	0.462768	-0.266656	0.402143	-0.0681761	0.833258	0.168044	0.601634	-0.190826	0.552456	-0.0370047	0.9091	0.145818	0.651132	14
SCG5	grey	-0.795335	0.00198279	-0.805768	0.00155536	0.667118	0.0177945	-0.511388	0.0892544	0.605627	0.0368882	-0.375989	0.228384	-0.649247	0.0223367	0.858575	0.000349673	0.218038	0.496013	-0.208919	0.514634	0.380403	0.222526	-0.530374	0.0760785	-0.508084	0.0916948	0.716113	0.00880344	-0.463008	0.129566	-0.811139	0.00136499	0.185366	0.564089	-0.551827	0.0628678	0.613202	0.0339773	-0.618786	0.0319394	-0.474911	0.118718	0.506361	0.0929853	-0.353091	0.26024	-0.111821	0.729353	0.192421	0.549077	-0.406869	0.189312	0.537582	0.0714462	0.359394	0.251227	-0.0450907	0.889335	-0.384008	0.217809	-0.0135242	0.966726	0.0842251	0.794675	-0.0329988	0.91891	-0.160889	0.617414	0.398698	0.199216	14
IQCJ-SCHIP1	grey	-0.427871	0.165274	-0.379572	0.223623	0.0310325	0.923729	0.352494	0.261104	0.483125	0.111592	-0.129949	0.687297	-0.132936	0.68044	0.68023	0.0149221	0.208227	0.516059	0.377144	0.226842	0.142287	0.659123	-0.0677902	0.834191	-0.462274	0.130255	0.800464	0.00176273	-0.691283	0.0127794	-0.688186	0.0133553	-0.134072	0.677837	-0.708048	0.00997558	0.814417	0.00125796	-0.491592	0.104549	0.277122	0.3832	0.381063	0.221659	-0.406443	0.18982	-0.0855987	0.791391	-0.178411	0.57905	-0.839456	0.00063729	0.790873	0.00219086	-0.26602	0.403309	-0.251716	0.429981	-0.804799	0.00159177	0.619347	0.0317397	0.576047	0.0499684	-0.655335	0.0207042	-0.554572	0.0613014	0.672885	0.0164855	14
SCIN	grey	0.591299	0.0428741	0.4941	0.102521	-0.404392	0.192281	0.361297	0.248543	-0.540471	0.0696447	0.424864	0.16859	0.43646	0.156029	-0.491462	0.104655	-0.661583	0.0191212	0.291424	0.358075	-0.336985	0.284113	0.342745	0.275436	0.523472	0.0807034	-0.594863	0.0413249	0.550506	0.063632	0.436175	0.156331	-0.273828	0.389111	0.39461	0.204289	-0.54703	0.0656725	0.361116	0.248798	0.0860771	0.790248	-0.451331	0.140815	0.378058	0.225627	0.231582	0.468926	0.256889	0.420237	0.433363	0.159324	-0.297156	0.348255	-0.0676138	0.834617	0.143398	0.656603	0.364771	0.243684	-0.179428	0.576852	-0.263696	0.407585	0.276971	0.383469	0.166877	0.604198	-0.122834	0.703713	14
SCMH1	grey	0.801028	0.00173973	0.685558	0.0138587	-0.33529	0.286694	0.0200545	0.950674	-0.572674	0.0516423	0.288697	0.362796	0.372488	0.233097	-0.911814	3.61681e-05	-0.23261	0.4669	0.0504492	0.876268	-0.312574	0.322573	0.270174	0.395722	0.406554	0.189687	-0.855205	0.000391047	0.674531	0.0161251	0.765696	0.00369466	0.00925294	0.977232	0.560255	0.0581443	-0.813938	0.00127319	0.719155	0.00838912	0.10247	0.751324	-0.585318	0.0455647	0.331938	0.291841	0.289329	0.3617	0.0916018	0.777077	0.589698	0.0435828	-0.812882	0.00130722	0.0386313	0.90512	0.0853854	0.791901	0.495227	0.101619	-0.344459	0.272884	-0.227921	0.47618	0.358576	0.252387	0.458472	0.133863	-0.449703	0.142433	14
SCML2	grey	-0.581256	0.047459	-0.490365	0.105551	0.185712	0.56335	-0.22259	0.486832	0.206429	0.51977	0.152005	0.637212	-0.231217	0.469647	0.751245	0.0048533	-0.0514012	0.873949	0.207883	0.516768	0.136501	0.672287	-0.515784	0.0860758	-0.0793598	0.806331	0.543895	0.0675512	-0.269392	0.397145	-0.595531	0.0410393	-0.314708	0.319101	-0.263658	0.407653	0.523896	0.0804136	-0.726006	0.0075098	0.000686116	0.998312	0.525962	0.0790134	-0.159391	0.620736	-0.127945	0.691908	0.313775	0.320617	-0.148477	0.645136	0.653229	0.0212587	0.133821	0.678413	0.272252	0.391957	-0.338411	0.28195	0.148959	0.644052	-0.0407638	0.899905	0.0148625	0.963435	-0.452401	0.139759	0.502491	0.0959281	14
SCN11A	grey	-0.519841	0.0832116	-0.305005	0.335047	0.423397	0.170223	-0.221661	0.488698	0.459252	0.133118	-0.344812	0.272361	-0.248586	0.435928	0.54168	0.0689004	0.381948	0.220497	-0.203996	0.524812	0.209677	0.513073	-0.163599	0.611419	-0.376386	0.227854	0.511752	0.0889882	-0.371038	0.235065	-0.438864	0.153501	0.238707	0.454961	-0.452466	0.139695	0.474991	0.118648	-0.380411	0.222516	-0.0371846	0.90866	0.274663	0.387609	-0.222053	0.48791	-0.178993	0.577793	-0.122399	0.70472	-0.413972	0.180953	0.356589	0.255215	0.124926	0.698873	-0.141258	0.661457	-0.438658	0.153717	0.117683	0.715671	0.269009	0.397843	-0.116033	0.719514	-0.13129	0.684216	0.121076	0.707788	14
SCN2A	grey	-0.410046	0.185544	-0.480961	0.113441	0.387605	0.213163	-0.398616	0.199318	0.11159	0.729892	0.212763	0.506745	-0.302578	0.339102	0.604811	0.0372123	-0.325414	0.302002	0.225496	0.481012	0.0223049	0.945145	-0.457748	0.134558	-0.055075	0.86501	0.294945	0.352025	0.0667219	0.836772	-0.572137	0.0519126	-0.223321	0.485363	-0.209369	0.513708	0.195653	0.542254	-0.559786	0.0584004	-0.345732	0.270998	0.189593	0.555073	-0.149292	0.643303	0.168698	0.600199	0.712886	0.00925931	-0.0633944	0.844823	0.353517	0.259626	0.556566	0.0601801	0.207885	0.516764	-0.184839	0.565217	-0.245213	0.442383	-0.238543	0.455279	0.343401	0.274458	-0.130481	0.686072	0.522733	0.0812093	14
SCN4A	grey	0.240048	0.452354	0.224938	0.482126	0.368616	0.238374	-0.240354	0.451761	0.00873645	0.978502	-0.151403	0.638562	-0.211266	0.509811	-0.32766	0.298482	-0.12992	0.687362	-0.14489	0.653229	-0.285152	0.368982	0.144255	0.654665	-0.117827	0.715335	-0.315508	0.317805	0.461291	0.131181	0.050121	0.877068	0.408656	0.187186	0.0187615	0.953851	-0.439462	0.152878	0.476356	0.117443	-0.53003	0.0763049	-0.483549	0.111232	0.0697497	0.829459	0.531964	0.0750394	0.47244	0.120919	-0.0162678	0.95998	-0.611913	0.0344604	0.646254	0.0231726	-0.252098	0.429258	0.131074	0.68471	-0.556965	0.059958	-0.0843637	0.794344	0.33515	0.286908	0.690669	0.012892	-0.0932148	0.773241	14
SCN7A	grey	-0.315312	0.318123	-0.075392	0.815864	0.00683736	0.983175	0.0479864	0.88227	-0.310749	0.325557	0.28621	0.367131	0.35419	0.258655	0.369901	0.236615	-0.52295	0.0810608	-0.200911	0.531233	0.0739142	0.81942	0.147476	0.647392	0.428478	0.16461	-0.0179567	0.955829	0.143006	0.657494	-0.000186484	0.999541	-0.465996	0.126784	-0.0104486	0.97429	-0.0400146	0.901736	-0.635807	0.026269	0.089183	0.782837	0.251844	0.429737	0.563942	0.0561575	-0.445174	0.146993	0.390628	0.209305	0.170639	0.59595	0.38226	0.220088	-0.00312409	0.992312	0.649038	0.0223943	0.224212	0.48358	-0.332803	0.290507	-0.560013	0.0582763	0.569851	0.0530732	-0.355838	0.256289	-0.206962	0.518669	14
SCN9A	grey	0.0551582	0.864808	-0.161335	0.616425	-0.142532	0.658566	0.360158	0.250147	0.0996104	0.758079	0.339229	0.280714	-0.0269589	0.93372	0.371819	0.234003	-0.265255	0.404713	0.724442	0.00770418	-0.213329	0.50559	0.112235	0.728384	-0.125071	0.698538	0.368314	0.238789	-0.140188	0.663887	-0.476749	0.117098	-0.320047	0.310509	-0.135169	0.675328	0.36376	0.245093	-0.265652	0.403983	0.0525009	0.871272	-0.0694517	0.830178	-0.567716	0.0541735	0.319245	0.311792	0.293061	0.355255	-0.461218	0.131251	0.453277	0.138898	0.100925	0.754973	-0.19233	0.549268	-0.501361	0.0967985	0.397088	0.201204	0.213281	0.505687	-0.302436	0.339341	-0.295529	0.351029	0.777055	0.00294216	14
SCNM1	grey	-0.755598	0.00447886	-0.554576	0.0612989	0.628949	0.0284578	-0.517309	0.0849912	0.674727	0.0160826	-0.598658	0.0397198	-0.681426	0.0146783	0.591731	0.0426839	0.514005	0.0873531	-0.395906	0.202673	0.216018	0.50011	-0.533003	0.0743657	-0.488855	0.106792	0.584515	0.045935	-0.457339	0.134951	-0.56643	0.0548438	0.503341	0.095276	-0.428804	0.164253	0.505542	0.0936025	-0.283848	0.371273	-0.41113	0.18427	0.326592	0.300153	-0.343533	0.274262	-0.0916598	0.776939	-0.203754	0.525313	-0.332784	0.290536	0.255811	0.422258	0.2286	0.47483	-0.321387	0.308374	-0.209259	0.513934	-0.00238599	0.994128	0.224793	0.482417	-0.209492	0.513454	0.0850108	0.792797	0.140411	0.663381	14
SCO1	grey	-0.512419	0.088502	-0.408674	0.187165	0.386286	0.21486	-0.11323	0.726058	0.636949	0.0259166	-0.377298	0.226638	-0.492907	0.103482	0.683532	0.0142563	0.367823	0.239464	0.0292249	0.928161	0.065687	0.839275	-0.147768	0.646734	-0.574018	0.050971	0.747595	0.00518501	-0.567563	0.0542528	-0.708484	0.00990938	0.265251	0.404721	-0.56803	0.0540109	0.710096	0.00966758	-0.376383	0.227858	-0.146387	0.649848	0.228849	0.474336	-0.642433	0.0242724	-0.000570765	0.998595	-0.169717	0.597968	-0.748645	0.00508789	0.520484	0.0827639	0.0655871	0.839516	-0.368989	0.237862	-0.62201	0.0308036	0.334441	0.287992	0.456146	0.136103	-0.428956	0.164088	-0.177729	0.580525	0.467255	0.125624	14
SCP2-PS2	grey	0.424227	0.169298	0.570035	0.052979	-0.304898	0.335226	0.12421	0.700529	-0.2744	0.38808	0.14083	0.662429	0.14149	0.660931	-0.599262	0.0394683	0.0953475	0.768177	-0.0218106	0.94636	-0.5599	0.058338	0.351648	0.26233	0.290028	0.360488	-0.455748	0.136489	0.360891	0.249113	0.546483	0.0659974	0.160939	0.617303	0.642023	0.0243927	-0.447069	0.145073	0.514368	0.087091	0.0388349	0.904622	-0.524149	0.0802412	-0.131018	0.684839	0.228117	0.47579	-0.169992	0.597365	0.21552	0.501124	-0.596742	0.0405247	0.0283228	0.930374	-0.207229	0.518117	0.468218	0.124741	-0.139809	0.664749	-0.168226	0.601234	0.0119397	0.970623	0.399391	0.198364	-0.321091	0.308844	14
SCPEP1	grey	0.373767	0.231368	0.321819	0.307687	-0.195038	0.543549	0.0977702	0.762434	-0.0514981	0.873714	-0.0284329	0.930104	0.0608689	0.850943	-0.433967	0.158678	0.260406	0.413675	0.133128	0.68	-0.0321812	0.920913	0.00554235	0.986361	-0.171957	0.59307	-0.138563	0.667586	0.0179045	0.955957	0.191115	0.551844	0.0681048	0.833431	-0.0651975	0.840459	-0.096786	0.764766	0.437881	0.154532	0.244765	0.443244	-0.0197401	0.951446	0.0878341	0.786054	0.210715	0.510942	-0.0976154	0.762801	-0.0658528	0.838874	-0.31128	0.324687	-0.139443	0.665583	-0.0672074	0.835599	-0.199623	0.533923	0.153618	0.6336	0.333425	0.289551	-0.24029	0.451885	0.115294	0.721238	-0.0159512	0.960759	14
SCRG1	grey	-0.188391	0.557631	-0.317329	0.314868	0.061639	0.849076	-0.372138	0.233571	-0.0325967	0.919895	-0.183037	0.569081	0.00874166	0.97849	0.0206485	0.949214	0.24904	0.435063	-0.525593	0.0792622	0.627853	0.0288194	-0.266281	0.402831	0.0918897	0.776392	-0.0812448	0.801811	-0.153668	0.63349	0.240177	0.452103	0.0235576	0.942069	0.196415	0.540652	-0.014422	0.964518	-0.17157	0.593916	0.0155953	0.961633	0.417596	0.176779	0.205791	0.52109	-0.602414	0.0381751	-0.415045	0.179711	0.551772	0.0628998	0.0482475	0.881634	-0.281877	0.374747	0.366166	0.24175	0.321014	0.308966	0.0140101	0.965531	-0.228835	0.474362	0.198915	0.535404	-0.173438	0.589842	-0.521622	0.081975	14
SCRIB	grey	0.0209499	0.948474	0.110917	0.731468	0.609818	0.0352566	-0.566401	0.0548593	0.219246	0.493567	-0.357002	0.254626	-0.495244	0.101605	-0.195122	0.543373	-0.0170465	0.958066	-0.20288	0.52713	-0.28861	0.362948	-0.280609	0.376991	-0.239485	0.453447	-0.227147	0.477719	0.392988	0.206324	-0.116241	0.719029	0.631358	0.0276746	-0.209927	0.512559	-0.359541	0.251019	0.484309	0.110589	-0.636013	0.0262053	-0.486914	0.108403	0.0142416	0.964962	0.60136	0.0386043	0.385299	0.216135	-0.0152883	0.962388	-0.605131	0.037085	0.701257	0.0110495	-0.409673	0.185984	0.0929253	0.773929	-0.636781	0.0259685	0.056577	0.86136	0.295066	0.35182	0.795371	0.00198122	-0.00920893	0.97734	14
SCRN2	grey	-0.0158365	0.96104	0.145013	0.652951	-0.488442	0.107134	0.430656	0.162239	-0.225158	0.481686	0.243575	0.445534	0.456632	0.135633	-0.132401	0.681666	0.242217	0.448154	0.0207111	0.94906	-0.0145112	0.964299	0.243494	0.445689	0.286461	0.366692	-0.01271	0.968728	-0.145125	0.652698	0.359638	0.250881	-0.323548	0.304945	0.367556	0.239831	0.0457318	0.88777	-0.144791	0.653451	0.535716	0.0726261	0.19053	0.553085	0.122765	0.703873	-0.363596	0.245322	-0.344317	0.273096	0.0883344	0.78486	0.101167	0.754401	-0.397295	0.200949	0.159087	0.62141	0.16847	0.600701	0.294258	0.353202	-0.116181	0.71917	-0.216498	0.499134	-0.35883	0.252027	-0.199742	0.533675	14
SCUBE3	grey	0.259279	0.415773	0.337946	0.282653	0.316358	0.316432	-0.121929	0.70581	-0.0389892	0.904244	-0.370015	0.236459	-0.0772599	0.811373	-0.512069	0.0887566	-0.114675	0.722683	-0.51179	0.0889603	-0.201921	0.529126	0.373572	0.231631	0.0194615	0.952131	-0.497019	0.100194	0.448078	0.144058	0.342064	0.276454	0.577737	0.0491443	0.110717	0.731936	-0.590927	0.0430379	0.638104	0.0255639	-0.524211	0.0801996	-0.569371	0.0533192	0.317093	0.315248	0.270119	0.395823	0.0931467	0.773403	0.140897	0.662277	-0.728613	0.00719395	0.373331	0.231957	-0.296586	0.349226	0.447309	0.144831	-0.623131	0.0304156	-0.16098	0.617212	0.3451	0.271934	0.785774	0.00244858	-0.539701	0.0701216	14
SCYL1	grey	-0.115137	0.721603	0.161103	0.616938	0.449902	0.142234	-0.147942	0.646342	0.134638	0.676543	-0.421845	0.171962	-0.198965	0.535301	-0.150969	0.639535	-0.12595	0.696509	-0.471448	0.12181	-0.291954	0.35716	0.206861	0.518877	-0.0643527	0.842503	-0.20569	0.5213	0.245072	0.442654	0.0463529	0.886255	0.536239	0.0722942	-0.223581	0.484842	-0.340365	0.279002	0.319231	0.311814	-0.497371	0.0999162	-0.476797	0.117056	0.268152	0.399407	0.221129	0.48977	0.139045	0.666487	-0.187099	0.560386	-0.430723	0.162166	0.375915	0.228483	-0.354014	0.258909	0.315154	0.318379	-0.655822	0.0205775	-0.117298	0.716568	0.251537	0.430318	0.613132	0.0340035	-0.308773	0.328805	14
SCYL2	grey	-0.632087	0.0274408	-0.678757	0.0152264	0.138205	0.668401	0.0144944	0.96434	0.511614	0.0890891	-0.409425	0.186277	-0.226713	0.478583	0.648849	0.0224465	0.470675	0.122507	-0.234282	0.463611	0.580814	0.0476686	-0.176708	0.582736	-0.385906	0.21535	0.696343	0.0118785	-0.838919	0.000647399	-0.420611	0.173353	0.0552949	0.864476	-0.436592	0.155889	0.735796	0.00637528	-0.560696	0.0579039	0.118742	0.713207	0.570219	0.052885	-0.373946	0.231128	-0.608652	0.0357051	-0.671648	0.01676	-0.417944	0.176381	0.718607	0.00846276	-0.48051	0.113829	-0.115421	0.720942	-0.314523	0.319402	0.525841	0.079095	0.287218	0.365371	-0.512067	0.0887583	-0.561111	0.0576786	0.111611	0.729843	14
SCYL3	grey	-0.592938	0.0421563	-0.205588	0.52151	0.2391	0.454196	-0.209473	0.513492	0.178503	0.578852	-0.207853	0.51683	-0.10063	0.755669	0.433935	0.158712	0.296284	0.34974	-0.481718	0.112792	0.166791	0.604387	-0.08744	0.786994	-0.102524	0.751197	0.365982	0.242005	-0.289939	0.360642	-0.184838	0.565219	0.00510361	0.987441	-0.216259	0.49962	0.322324	0.306884	-0.511783	0.0889659	0.0352515	0.913392	0.493352	0.103123	0.176211	0.583815	-0.448674	0.14346	-0.0352597	0.913372	-0.215501	0.501163	0.299291	0.344637	-0.0143189	0.964772	0.307717	0.330548	-0.041897	0.897135	-0.109847	0.733976	-0.143622	0.656097	0.10994	0.733757	-0.234914	0.462371	-0.214313	0.503582	14
SDAD1	grey	-0.023243	0.942842	-0.327078	0.299392	-0.154429	0.631787	0.277149	0.38315	0.246987	0.438982	0.014465	0.964413	-0.151354	0.638672	0.192164	0.54962	0.163766	0.611051	0.376585	0.227589	0.0404463	0.900681	0.0446603	0.890386	-0.238756	0.454864	0.352147	0.261607	-0.395849	0.202743	-0.268166	0.399382	-0.0502498	0.876754	-0.0193908	0.952304	0.367692	0.239645	-0.081713	0.800689	0.0187124	0.953971	0.00100422	0.997529	-0.671475	0.0167987	0.0757156	0.815086	-0.278436	0.380855	-0.362393	0.247004	0.30038	0.342797	-0.164153	0.610196	-0.389771	0.210395	-0.245592	0.441655	0.503277	0.0953251	0.266608	0.402231	-0.557894	0.0594416	-0.236695	0.458883	0.46967	0.123418	14
SDC1	grey	0.265452	0.404351	0.509268	0.090815	-0.281904	0.3747	0.203044	0.526789	-0.502217	0.0961387	0.0452624	0.888916	0.560728	0.0578863	-0.535771	0.0725914	-0.226908	0.478195	-0.457598	0.134702	-0.0170991	0.957937	0.414503	0.180338	0.481102	0.113321	-0.591775	0.0426646	0.320197	0.310271	0.71642	0.00876092	-0.0992666	0.758892	0.216741	0.498642	-0.54742	0.0654412	0.233576	0.464998	0.287015	0.365724	-0.135852	0.673769	0.85686	0.000370279	-0.371966	0.233804	-0.164765	0.608847	0.416836	0.177649	-0.357788	0.253506	-0.36366	0.245232	0.392145	0.207386	0.573748	0.0511052	-0.380066	0.22297	-0.364754	0.243708	0.384491	0.217182	0.0790198	0.807147	-0.802269	0.00168994	14
SDC4	grey	0.463682	0.128935	0.573426	0.0512657	-0.67307	0.0164445	0.369654	0.236952	-0.693976	0.012294	0.391509	0.208189	0.681889	0.0145849	-0.637497	0.0257489	-0.187096	0.560392	-0.191927	0.550122	-0.145601	0.651621	0.495312	0.101551	0.712004	0.00938691	-0.646172	0.0231959	0.356687	0.255075	0.889361	0.000108139	-0.352245	0.261465	0.793965	0.00204502	-0.537687	0.0713801	0.21664	0.498848	0.442781	0.14944	-0.116753	0.717836	0.523376	0.0807691	-0.385778	0.215515	-0.276631	0.384077	0.66769	0.0176615	-0.332704	0.29066	-0.48754	0.107882	0.471466	0.121794	0.716735	0.00871746	-0.069107	0.83101	-0.501659	0.0965685	0.262496	0.4098	-0.0769639	0.812084	-0.727075	0.00737908	14
SDCBP2	grey	-0.304113	0.336536	0.0805571	0.803459	-0.113232	0.726052	0.319088	0.312044	-0.183391	0.568323	0.136811	0.671579	0.286911	0.365906	0.176635	0.582895	-0.308078	0.329951	-0.166876	0.604199	-0.313969	0.320301	0.372371	0.233254	0.328367	0.297378	0.0154799	0.961917	-0.00477777	0.988243	0.0844395	0.794162	-0.245996	0.44088	-0.0406682	0.900139	-0.0477438	0.882862	-0.37658	0.227594	0.124718	0.699354	-0.0905927	0.779479	0.307904	0.330239	-0.278876	0.38007	0.0796784	0.805567	-0.24903	0.435082	0.20408	0.524637	-0.120477	0.709177	0.149105	0.643725	0.336027	0.28557	-0.3048	0.33539	-0.402131	0.195016	0.153014	0.634952	-0.201776	0.529429	-0.155689	0.628974	14
SDCCAG8	grey	-0.658084	0.0199963	-0.416455	0.178087	0.161151	0.616833	0.138584	0.667537	0.278619	0.380528	-0.163861	0.61084	-0.0642134	0.84284	0.550838	0.0634394	0.16686	0.604235	-0.24053	0.45142	0.0821499	0.799642	0.081944	0.800136	-0.0633389	0.844958	0.476536	0.117285	-0.40596	0.190398	-0.294415	0.352933	-0.0213634	0.947458	-0.156244	0.627737	0.404477	0.192179	-0.555295	0.060893	-0.0510158	0.874888	0.27029	0.395513	-0.113785	0.724759	-0.361771	0.247877	-0.142357	0.658965	-0.38026	0.222715	0.463656	0.128959	-0.0167777	0.958727	-0.0829968	0.797614	0.00878094	0.978393	0.0532499	0.869449	-0.126338	0.695613	-0.158157	0.623479	-0.287619	0.364672	0.0562492	0.862157	14
SDF2	grey	-0.37737	0.226541	-0.644851	0.0235722	0.258555	0.417123	-0.531836	0.075123	0.323907	0.304379	-0.0569212	0.860524	-0.505929	0.0933105	0.494716	0.102027	0.264684	0.405765	0.10465	0.746187	0.463651	0.128964	-0.782983	0.00259907	-0.315055	0.31854	0.447035	0.145107	-0.321189	0.308688	-0.511774	0.0889721	-0.0589325	0.85564	-0.128531	0.690557	0.461638	0.130855	-0.377136	0.226853	-0.192674	0.548541	0.603588	0.0377015	-0.368798	0.238125	-0.051084	0.874722	0.0880906	0.785442	0.119771	0.710816	0.376554	0.227629	0.130225	0.686662	0.167752	0.602275	-0.316084	0.316875	0.277398	0.382707	0.117466	0.716177	-0.10148	0.753661	-0.253984	0.425694	0.413166	0.181889	14
SDF4	grey	-0.5378	0.0713091	-0.380572	0.222303	0.81788	0.001152	-0.708087	0.00996955	0.490785	0.105207	-0.604446	0.0373577	-0.625461	0.0296202	0.282716	0.373266	0.361374	0.248434	-0.661746	0.0190813	0.157123	0.625778	-0.320835	0.309252	-0.355604	0.256624	0.184744	0.56542	-0.0123438	0.969629	-0.298561	0.345871	0.685028	0.0139618	-0.155036	0.630431	0.0397354	0.902419	-0.0182745	0.955048	-0.73662	0.006286	0.0303436	0.925418	-0.124673	0.699457	0.0570793	0.86014	0.100807	0.75525	-0.0309169	0.924012	-0.221168	0.489691	0.645743	0.0233174	-0.267709	0.400215	0.109561	0.734646	-0.470893	0.122311	-0.0835354	0.796325	0.265355	0.404529	0.520594	0.0826868	-0.205997	0.520664	14
SDHA	grey	-0.201085	0.53087	-0.133485	0.679182	0.649456	0.0222791	-0.398049	0.200016	0.507612	0.0920474	-0.621554	0.0309623	-0.636186	0.0261518	0.0193477	0.95241	0.320003	0.31058	-0.444319	0.147864	-0.149586	0.642643	0.00654607	0.983891	-0.416239	0.178335	0.0939803	0.771423	0.0347532	0.914612	-0.226303	0.479401	0.832078	0.000787415	-0.0636317	0.844249	-0.0426726	0.89524	0.368462	0.238586	-0.784084	0.00253887	-0.35509	0.257362	-0.40351	0.193345	0.366343	0.241506	-0.0255628	0.937146	-0.23783	0.456668	-0.412527	0.182635	0.595282	0.0411457	-0.656314	0.0204501	0.0832967	0.796897	-0.332645	0.29075	0.115926	0.719764	-0.015218	0.962561	0.732086	0.00678885	-0.0905696	0.779534	14
SDHAF1	grey	-0.641685	0.024492	-0.567261	0.05441	-0.0946046	0.76994	0.201929	0.52911	0.330909	0.29343	-0.129661	0.687957	-0.0371681	0.9087	0.659233	0.019706	0.39734	0.200893	-0.0602602	0.852419	0.483114	0.111601	-0.200155	0.532812	-0.206529	0.519564	0.718364	0.00849542	-0.776446	0.00297925	-0.391089	0.208721	-0.266135	0.403098	-0.297882	0.347023	0.771206	0.00331338	-0.696236	0.011897	0.338017	0.282546	0.793317	0.00207491	-0.15049	0.640611	-0.614687	0.0334265	-0.448751	0.143383	-0.338946	0.281141	0.818651	0.00112937	-0.507677	0.0919988	0.157291	0.625405	-0.342295	0.276109	0.605579	0.0369074	0.185733	0.563304	-0.500883	0.0971689	-0.742373	0.00568902	0.20276	0.52738	14
SDHAF2	grey	-0.143813	0.655665	-0.191629	0.550753	-0.0201982	0.950321	0.260551	0.413407	0.478832	0.11528	-0.494464	0.102229	-0.232791	0.466542	0.115764	0.720142	0.58536	0.0455456	-0.129996	0.687187	0.245191	0.442425	0.138519	0.667684	-0.503991	0.0947802	0.465215	0.127507	-0.650422	0.0220145	-0.203396	0.526057	0.318424	0.313108	-0.313511	0.321046	0.50827	0.0915563	0.0984339	0.760863	0.0857919	0.79093	0.226318	0.47937	-0.413278	0.181759	-0.172111	0.592735	-0.703582	0.0106726	-0.542785	0.0682249	0.22902	0.473996	-0.436859	0.155607	-0.437341	0.1551	-0.363801	0.245035	0.570372	0.0528069	0.558489	0.0591129	-0.740861	0.00584161	-0.136604	0.672051	0.0622161	0.847677	14
SDHB	grey	-0.756087	0.00443823	-0.652948	0.0213334	0.478067	0.115946	-0.169281	0.598921	0.759721	0.00414483	-0.734692	0.00649625	-0.45011	0.142027	0.641046	0.0246808	0.683974	0.0141689	-0.418692	0.175529	0.665381	0.0182034	-0.391132	0.208666	-0.652539	0.0214427	0.778177	0.00287469	-0.80261	0.00167644	-0.58736	0.0446331	0.392951	0.20637	-0.710605	0.00959212	0.769884	0.00340202	-0.348875	0.266373	-0.0840117	0.795186	0.690233	0.0129726	-0.131652	0.683384	-0.39643	0.202021	-0.511532	0.0891488	-0.476024	0.117736	0.54186	0.0687902	-0.190227	0.553728	-0.247049	0.438864	-0.539794	0.0700639	0.409952	0.185654	0.534472	0.0734203	-0.514491	0.0870029	-0.244918	0.44295	0.0955097	0.767792	14
SDHC	grey	-0.49417	0.102465	-0.474182	0.119365	0.0773916	0.811057	-0.120072	0.710118	0.353617	0.259482	-0.378854	0.224571	-0.154596	0.631415	0.325172	0.302383	0.690561	0.0129119	-0.40972	0.185928	0.690418	0.0129385	-0.317805	0.314102	-0.321262	0.308572	0.487356	0.108034	-0.631385	0.027666	-0.161317	0.616464	0.0589536	0.855589	-0.172547	0.591783	0.539354	0.0703373	-0.327241	0.299137	0.172873	0.591074	0.82234	0.00102584	0.0227872	0.943961	-0.580829	0.0476613	-0.525457	0.0793543	-0.0316112	0.92231	0.380921	0.221845	-0.367763	0.239546	0.172869	0.591082	-0.223321	0.485364	0.448396	0.143739	0.21749	0.497123	-0.356114	0.255894	-0.392462	0.206986	-0.166833	0.604295	14
SDR39U1	grey	-0.368277	0.23884	-0.408217	0.187707	0.642999	0.0241073	-0.631823	0.0275251	0.626297	0.0293387	-0.60988	0.0352329	-0.674733	0.0160812	0.25955	0.415268	0.704299	0.0105583	-0.388245	0.212342	0.347357	0.268601	-0.434633	0.157967	-0.635483	0.0263697	0.39163	0.208037	-0.289533	0.361345	-0.399185	0.198617	0.644699	0.0236158	-0.249635	0.433931	0.328971	0.296438	0.0618735	0.848508	-0.463609	0.129003	0.249192	0.434774	-0.444268	0.147916	0.0884391	0.784611	-0.154397	0.63186	-0.176302	0.583616	-0.0944786	0.770239	0.401462	0.195831	-0.33794	0.282664	-0.329299	0.295927	0.0447501	0.890166	0.346653	0.269637	-0.143337	0.656742	0.31328	0.321422	0.0313796	0.922878	14
SDR42E1	grey	0.305601	0.334057	0.0823	0.799283	-0.168822	0.599928	-0.0440012	0.891995	-0.246249	0.440396	0.537849	0.0712784	0.031791	0.92187	-0.00717052	0.982355	-0.329385	0.295793	0.546755	0.0658358	-0.371503	0.234432	0.0372199	0.908573	0.195834	0.541873	-0.132472	0.681503	0.313558	0.320969	-0.0342878	0.915752	-0.299326	0.344578	0.380504	0.222392	-0.138143	0.668541	-0.0745095	0.817987	-0.0372475	0.908506	-0.323825	0.304508	-0.480874	0.113516	0.349095	0.26605	0.414771	0.180028	0.0956947	0.767353	-0.0338568	0.916808	0.302372	0.339448	0.0455369	0.888246	0.00449015	0.98895	-0.0129704	0.968088	-0.208056	0.51641	0.188412	0.557587	-0.0216957	0.946642	0.391654	0.208005	14
SDS	grey	0.152739	0.635569	0.199912	0.533319	-0.637148	0.0258557	0.70495	0.0104554	-0.431806	0.160996	0.345647	0.271124	0.71961	0.00832846	-0.0913333	0.777716	-0.316675	0.315921	0.0893603	0.782415	0.131039	0.684791	0.458703	0.133642	0.486887	0.108426	-0.136568	0.672133	-0.0825625	0.798654	0.381153	0.22154	-0.578132	0.0489532	0.1945	0.544684	-0.0132772	0.967333	-0.220773	0.490486	0.617176	0.0325176	0.199632	0.533905	0.492129	0.104113	-0.528828	0.0770986	-0.286701	0.366274	0.195451	0.54268	0.35065	0.263781	-0.710635	0.00958757	0.416439	0.178105	0.173229	0.590297	0.314993	0.31864	-0.176945	0.582224	-0.0694411	0.830204	-0.55411	0.0615628	-0.255702	0.422463	14
SDSL	grey	0.165171	0.607951	0.323629	0.304817	0.26477	0.405605	-0.315449	0.317901	0.128309	0.691069	-0.245677	0.441491	-0.345331	0.271591	-0.231413	0.46926	0.129638	0.688012	-0.201274	0.530475	-0.423124	0.170529	0.087066	0.787887	-0.107985	0.738344	-0.181596	0.57218	0.273372	0.389933	0.0679754	0.833743	0.538429	0.0709145	0.176077	0.584105	-0.225695	0.480613	0.443072	0.149141	-0.397166	0.201108	-0.463616	0.128997	-0.298487	0.345997	0.375341	0.229253	5.64436e-05	0.999861	-0.0172358	0.9576	-0.492814	0.103557	0.357225	0.254308	-0.352445	0.261174	0.141782	0.660268	-0.281206	0.375934	0.0458643	0.887447	0.114743	0.722523	0.61066	0.034935	-0.166471	0.605091	14
SEBOX	grey	0.0466004	0.885651	-0.128557	0.690499	-0.0279735	0.931231	0.020914	0.948562	0.261048	0.412483	-0.0298748	0.926567	-0.222947	0.486114	0.168168	0.601362	0.0824138	0.79901	0.517635	0.0847609	0.0872284	0.787499	-0.436154	0.156353	-0.330819	0.29357	0.302171	0.339786	-0.266265	0.40286	-0.399593	0.198116	-0.0258516	0.936438	-0.440923	0.151358	0.366787	0.240891	0.0538715	0.867937	0.165237	0.607807	0.141078	0.661867	-0.276325	0.384625	0.272758	0.391042	-0.0647051	0.84165	-0.246622	0.43968	0.275546	0.386022	-0.1598	0.619829	-0.223107	0.485794	-0.58942	0.0437069	0.458499	0.133838	0.580948	0.0476049	-0.461523	0.130963	-0.174226	0.588126	0.59166	0.0427151	14
FUT2	grey	0.272242	0.391974	0.24939	0.434397	-0.160239	0.618854	-0.214373	0.50346	-0.421094	0.172807	0.327803	0.298258	0.197898	0.537537	-0.242221	0.448146	-0.167891	0.60197	-0.115732	0.720216	-0.0101434	0.975041	0.0419084	0.897107	0.366901	0.240734	-0.379138	0.224196	0.408811	0.187003	0.360668	0.249428	-0.222739	0.486531	0.552259	0.0626196	-0.335689	0.286085	0.0152057	0.962591	0.0237541	0.941587	0.066569	0.837142	0.231949	0.468203	-0.101161	0.754415	0.247309	0.438366	0.601232	0.0386567	-0.239439	0.453537	0.0967582	0.764831	0.542361	0.0684838	0.320468	0.309838	-0.195479	0.54262	-0.425704	0.16766	0.509919	0.0903337	0.0497824	0.877893	-0.353564	0.259558	14
SEC14L3	grey	-0.210737	0.510896	0.00975096	0.976007	0.105891	0.743265	0.231049	0.46998	0.164647	0.609107	-0.201239	0.530548	0.0913087	0.777774	0.2162	0.499741	0.108494	0.73715	-0.209973	0.512465	0.103509	0.748875	0.279416	0.37911	-0.112003	0.728925	0.242519	0.44757	-0.169789	0.597809	-0.132794	0.680764	0.0799549	0.804904	-0.202048	0.528863	0.230566	0.470933	-0.149903	0.641929	0.042753	0.895044	0.192876	0.548114	0.161128	0.616884	-0.180426	0.574699	-0.0598593	0.853392	-0.262075	0.410579	0.210085	0.512236	-0.0330149	0.91887	-0.00812405	0.980009	-0.225126	0.48175	0.106598	0.741604	0.124672	0.69946	-0.0746126	0.817739	-0.0713535	0.82559	-0.10352	0.748848	14
SEC14L4	grey	-0.386473	0.214619	-0.126201	0.695929	0.00162977	0.995989	0.201149	0.530737	0.146726	0.649083	-0.187827	0.558833	0.138416	0.66792	0.215897	0.500357	0.279564	0.378847	-0.310561	0.325866	0.154335	0.631997	0.142114	0.659514	0.0550484	0.865075	0.219785	0.49248	-0.271837	0.392707	0.033312	0.918142	0.0573272	0.859538	0.0404108	0.900768	0.22345	0.485105	-0.247136	0.438698	0.141216	0.661553	0.230383	0.471297	0.10044	0.756118	-0.406665	0.189555	-0.372443	0.233157	-0.0570348	0.860248	0.233341	0.465461	-0.189469	0.555338	-0.0531367	0.869725	0.0711533	0.826073	0.15795	0.623937	-0.0223325	0.945078	-0.156544	0.627068	-0.176358	0.583496	-0.234553	0.463079	14
SEC14L5	grey	0.354954	0.257557	0.013081	0.967816	-0.375009	0.229698	0.358134	0.253015	0.183548	0.567984	-0.0203995	0.949826	-0.0331521	0.918534	-0.160823	0.61756	0.339409	0.280443	0.522445	0.0814078	0.105172	0.744957	-0.0189785	0.953318	-0.338605	0.281657	0.209856	0.512707	-0.399387	0.198369	-0.0807953	0.802888	-0.0138736	0.965867	-0.131209	0.684402	0.327429	0.298843	0.296512	0.349351	0.3652	0.243088	0.0315162	0.922543	-0.527813	0.077773	0.162009	0.614934	-0.508643	0.0912791	-0.294871	0.352153	0.133301	0.679604	-0.47655	0.117273	-0.381431	0.221175	-0.497628	0.0997136	0.766261	0.00365414	0.664318	0.0184569	-0.772681	0.00321656	-0.223422	0.485162	0.413218	0.181829	14
SEC16B	grey	0.328634	0.296963	0.45983	0.132567	-0.420125	0.173902	0.463054	0.129522	-0.285727	0.367976	0.266833	0.401817	0.376324	0.227937	-0.348371	0.267111	-0.118152	0.714581	0.231808	0.46848	-0.50438	0.0944835	0.517308	0.0849923	0.229048	0.473941	-0.236309	0.459639	0.115401	0.720987	0.351065	0.263176	-0.160696	0.617841	0.164071	0.610377	-0.228582	0.474865	0.177484	0.581056	0.353661	0.259418	-0.464753	0.127936	-0.0607552	0.851219	0.0865825	0.789041	-0.127789	0.692267	-0.247577	0.437854	-0.176864	0.582398	-0.222989	0.486029	-0.152118	0.636959	0.167892	0.601969	-0.017017	0.958138	-0.049076	0.879614	-0.136221	0.672924	-0.029514	0.927452	-0.0438668	0.892323	14
SEC22A	grey	-0.163995	0.610546	-0.235916	0.460408	0.605463	0.0369534	-0.529519	0.0766417	0.516618	0.085482	-0.683654	0.0142321	-0.589628	0.0436142	-0.0567612	0.860912	0.471613	0.121661	-0.350277	0.264324	0.321346	0.308439	-0.486686	0.108593	-0.619546	0.0316689	0.129819	0.687594	-0.154135	0.632445	-0.265016	0.405153	0.682839	0.0143942	-0.538064	0.0711433	0.0616191	0.849124	0.399466	0.198272	-0.435654	0.156882	0.0719334	0.824192	0.00691116	0.982993	0.261419	0.411796	-0.0811082	0.802138	-0.161592	0.615857	-0.319549	0.311305	0.291924	0.357212	-0.397662	0.200494	-0.255548	0.422752	-0.16183	0.61533	0.449525	0.14261	-0.146571	0.649432	0.478313	0.115732	-0.0124651	0.969331	14
SEC22B	grey	-0.428032	0.165097	-0.76176	0.00398682	0.386894	0.214077	-0.116053	0.719468	0.743672	0.00556032	-0.431737	0.161071	-0.603349	0.0377975	0.596302	0.0407111	0.508548	0.0913494	0.14663	0.6493	0.476131	0.117642	-0.368134	0.239036	-0.742117	0.00571459	0.778555	0.00285227	-0.676702	0.0156588	-0.765126	0.00373598	0.28156	0.375307	-0.485053	0.109961	0.747704	0.00517484	-0.223935	0.484135	-0.294125	0.35343	0.408521	0.187346	-0.74681	0.00525852	0.0834838	0.796449	-0.21026	0.511875	-0.549443	0.0642512	0.483104	0.11161	0.112045	0.728827	-0.48619	0.109007	-0.686943	0.0135916	0.567828	0.0541154	0.576808	0.0495964	-0.629306	0.0283407	-0.167701	0.602387	0.625826	0.0294971	14
SEC22C	grey	0.220921	0.490189	0.200002	0.533132	0.26287	0.40911	-0.213819	0.50459	-0.229089	0.473859	-0.0478673	0.882561	0.00766966	0.981127	-0.365953	0.242044	-0.381878	0.220589	-0.358128	0.253023	-0.142368	0.658938	0.205964	0.520731	0.273514	0.389677	-0.551209	0.0632245	0.623677	0.0302277	0.310642	0.325733	0.269365	0.397195	0.368127	0.239045	-0.638347	0.0254901	0.381474	0.221118	-0.558381	0.0591724	-0.431874	0.160923	0.381586	0.220971	0.234516	0.463152	0.407347	0.188741	0.490237	0.105656	-0.589962	0.0434653	0.522589	0.0813082	0.0154058	0.962099	0.556731	0.0600883	-0.667052	0.0178099	-0.457075	0.135205	0.621108	0.0311183	0.640615	0.024809	-0.435996	0.15652	14
SEC24A	grey	-0.542115	0.0686343	-0.745903	0.00534443	0.513326	0.0878438	-0.377414	0.226483	0.5904	0.0432709	-0.664469	0.0184207	-0.500467	0.0974913	0.399852	0.197798	0.419193	0.174958	-0.423219	0.170422	0.718655	0.0084562	-0.493575	0.102943	-0.519792	0.0832457	0.432547	0.160199	-0.559864	0.0583577	-0.408206	0.18772	0.414316	0.180554	-0.537165	0.0717084	0.406583	0.189653	-0.153168	0.634607	-0.336844	0.284326	0.419756	0.17432	-0.118051	0.714816	-0.286379	0.366836	-0.413575	0.181414	-0.139658	0.665093	0.272107	0.392219	-0.0812207	0.801869	-0.25327	0.427041	-0.178124	0.57967	0.131185	0.684456	0.291123	0.358593	-0.273588	0.389543	-0.0504087	0.876367	0.0135303	0.966711	14
SEC24B	grey	0.0067998	0.983267	-0.25881	0.416646	0.559428	0.0585962	-0.392467	0.20698	0.561495	0.0574708	-0.697652	0.0116534	-0.641319	0.0246002	-0.0252846	0.937829	0.286357	0.366874	-0.217915	0.496261	0.258399	0.417414	-0.256205	0.42152	-0.636965	0.0259118	0.132841	0.680656	-0.184302	0.566369	-0.324137	0.304015	0.745291	0.005403	-0.486333	0.108888	0.093468	0.77264	0.474149	0.119394	-0.565659	0.0552488	-0.177673	0.580646	-0.341291	0.277612	0.326523	0.300261	-0.229569	0.472908	-0.244116	0.444492	-0.236878	0.458526	0.19928	0.534641	-0.612292	0.0343178	-0.268298	0.39914	-0.0160252	0.960577	0.515641	0.0861783	-0.251046	0.43125	0.501832	0.0964348	0.0890183	0.78323	14
SEC31B	grey	-0.262888	0.409075	-0.133189	0.67986	-0.300388	0.342784	0.61965	0.0316321	-0.0213967	0.947376	0.11235	0.728114	0.405303	0.191185	0.317242	0.315007	-0.0113451	0.972085	-0.0117531	0.971082	0.0618166	0.848646	0.527577	0.0779304	0.174763	0.586959	0.290753	0.359233	-0.362591	0.246726	0.00966606	0.976215	-0.317603	0.314427	0.056161	0.862371	0.314146	0.320014	-0.479621	0.114597	0.348147	0.267441	0.162573	0.613685	-0.0538576	0.867971	-0.499771	0.098033	-0.336852	0.284314	-0.301063	0.341646	0.526442	0.0786902	-0.406863	0.189319	0.0300134	0.926228	0.00548491	0.986503	0.338501	0.281814	-0.107171	0.740256	-0.250046	0.433149	-0.520843	0.0825141	-0.0378762	0.906967	14
SEC61A1	grey	0.761679	0.00399301	0.50108	0.0970159	-0.74165	0.00576154	0.642168	0.0243501	-0.553408	0.0619624	0.644176	0.0237663	0.665643	0.0181413	-0.54327	0.0679297	-0.348717	0.266604	0.705491	0.0103703	-0.239361	0.453689	0.392019	0.207545	0.39047	0.209506	-0.431257	0.161589	0.295119	0.351728	0.459036	0.133324	-0.530908	0.0757289	0.375596	0.228911	-0.320691	0.309481	0.301725	0.340534	0.593753	0.0418028	-0.325982	0.30111	0.0823134	0.799251	0.200054	0.533022	0.0411072	0.899065	0.211372	0.509595	-0.135132	0.675413	-0.324183	0.303943	0.089392	0.782339	-0.0212319	0.947781	0.319873	0.310788	0.048288	0.881535	-0.12452	0.699811	-0.204819	0.523104	0.153489	0.633889	14
SEC61B	grey	-0.2886	0.362965	0.0786476	0.808041	-0.274454	0.387985	0.179799	0.576052	-0.303039	0.338331	0.180658	0.574199	0.494487	0.102211	0.169448	0.598556	0.00094763	0.997668	-0.357229	0.254302	0.17747	0.581087	0.216074	0.499997	0.357352	0.254128	0.038219	0.906128	-0.150176	0.641317	0.268222	0.399279	-0.451668	0.140482	0.0569456	0.860465	0.0900538	0.780762	-0.556583	0.0601708	0.525197	0.07953	0.470663	0.122518	0.55372	0.0617847	-0.74866	0.00508651	-0.161099	0.616948	0.097205	0.763773	0.349339	0.265693	-0.46398	0.128657	0.677142	0.0155655	0.19969	0.533783	-0.0201136	0.950528	-0.367184	0.240344	0.227009	0.477993	-0.552099	0.0627118	-0.466678	0.126155	14
SEC63	grey	-0.390064	0.210022	-0.41793	0.176397	0.36045	0.249735	-0.0785175	0.808353	0.639617	0.0251069	-0.23902	0.454352	-0.519605	0.0833762	0.619207	0.0317892	0.274076	0.388664	0.38326	0.218782	-0.0209603	0.948448	-0.348393	0.267078	-0.560388	0.0580718	0.695535	0.0120191	-0.434772	0.157819	-0.785863	0.00244388	0.234412	0.463354	-0.524569	0.0799562	0.654254	0.0209874	-0.22815	0.475724	-0.178377	0.579123	0.0994399	0.758482	-0.722018	0.00801284	0.324083	0.3041	0.00990306	0.975632	-0.646941	0.0229786	0.45258	0.139583	0.244939	0.442908	-0.548324	0.0649077	-0.724718	0.0076696	0.407258	0.188847	0.575057	0.0504559	-0.510201	0.0901261	-0.0795547	0.805864	0.773619	0.00315613	14
SECISBP2	grey	0.281184	0.375972	0.503617	0.0950656	-0.132715	0.680946	0.0616649	0.849013	-0.197684	0.537986	-0.154694	0.631197	0.141736	0.660373	-0.558356	0.0591862	-0.00448323	0.988967	-0.265919	0.403495	-0.217563	0.496974	0.132317	0.68186	0.164278	0.60992	-0.440041	0.152273	0.242294	0.448004	0.466192	0.126603	0.220931	0.490167	0.0629112	0.845994	-0.417122	0.177322	0.527478	0.0779967	0.0869474	0.78817	-0.268913	0.398018	0.483215	0.111516	0.0563062	0.862018	-0.195234	0.543136	0.19001	0.554187	-0.494897	0.101882	-0.198023	0.537274	-0.0421013	0.896636	0.347859	0.267863	-0.266783	0.40191	0.0014538	0.996422	0.0538049	0.868099	0.349366	0.265654	-0.467336	0.12555	14
SEH1L	grey	-0.491099	0.104951	-0.415213	0.179517	0.329795	0.295157	-0.191091	0.551893	0.305567	0.334114	-0.0862284	0.789887	-0.196915	0.5396	0.610595	0.0349597	0.0588287	0.855892	0.0875816	0.786656	0.268017	0.399653	-0.388082	0.212552	-0.32617	0.300816	0.517369	0.0849492	-0.321942	0.307491	-0.582381	0.0469293	-0.122529	0.70442	-0.64314	0.0240662	0.474173	0.119373	-0.531642	0.0752489	0.0333081	0.918152	0.447525	0.144614	0.0142081	0.965044	-0.0835701	0.796242	0.270018	0.396006	-0.399906	0.197732	0.513759	0.0875304	0.127963	0.691866	0.138862	0.666904	-0.540054	0.0699028	0.0676966	0.834417	0.200454	0.532187	-0.035183	0.91356	-0.336873	0.284282	0.412477	0.182693	14
SEL1L	grey	-0.256963	0.420098	-0.483134	0.111585	0.710203	0.00965162	-0.525974	0.0790054	0.517596	0.0847884	-0.312349	0.32294	-0.709271	0.00979074	0.378829	0.224604	-0.03322	0.918368	0.125841	0.69676	0.0512754	0.874256	-0.516923	0.0852651	-0.470966	0.122244	0.280043	0.377996	0.0324223	0.920322	-0.667818	0.0176316	0.45286	0.139308	-0.374762	0.230029	0.157069	0.625898	0.0511472	0.874568	-0.751076	0.00486828	-0.136618	0.672019	-0.444448	0.147733	0.56729	0.0543948	0.44642	0.145729	-0.185465	0.563877	-0.0174265	0.957132	0.744355	0.00549358	-0.474857	0.118766	-0.326025	0.301042	-0.190958	0.552176	0.225346	0.48131	0.0378525	0.907025	0.427808	0.165343	0.54993	0.0639668	14
SEL1L3	grey	0.0401095	0.901504	0.411415	0.183935	-0.439528	0.152808	0.357766	0.253537	-0.520605	0.0826793	0.359603	0.250931	0.556461	0.0602388	-0.220058	0.491929	-0.337781	0.282904	-0.151973	0.637284	-0.341069	0.277945	0.38117	0.221517	0.689089	0.0131854	-0.376447	0.227772	0.282655	0.373373	0.538081	0.0711324	-0.362884	0.246316	0.48545	0.109628	-0.346844	0.269357	-0.118105	0.714689	0.329212	0.296062	-0.119644	0.711112	0.531601	0.0752757	-0.331719	0.292178	-0.0400153	0.901735	0.34994	0.264816	-0.0591623	0.855083	-0.283422	0.372023	0.372041	0.233702	0.624062	0.0300958	-0.23709	0.458113	-0.544738	0.0670421	0.291044	0.358731	-0.134578	0.676681	-0.46546	0.12728	14
SELENOH	grey	0.254987	0.423807	0.221977	0.488064	0.252614	0.428282	-0.573967	0.0509964	-0.367492	0.239919	0.144017	0.655204	-0.0578206	0.85834	-0.401902	0.195295	-0.422648	0.171061	-0.213242	0.505768	-0.158001	0.623826	-0.248994	0.435151	0.335792	0.285929	-0.65918	0.0197191	0.748025	0.00514501	0.322887	0.305992	0.107347	0.739844	0.330211	0.294511	-0.725071	0.00762549	0.322032	0.307349	-0.436587	0.155894	-0.342475	0.275839	0.464702	0.127984	0.300691	0.342273	0.597653	0.0401404	0.703397	0.0107022	-0.646116	0.0232116	0.557443	0.059692	0.281701	0.375058	0.556197	0.0603866	-0.793299	0.00207577	-0.515662	0.0861635	0.80345	0.00164356	0.569801	0.0530986	-0.338555	0.281732	14
SELENOI	grey	-0.471267	0.121973	-0.666566	0.0179237	0.653362	0.0212235	-0.548475	0.0648186	0.569169	0.0534229	-0.537254	0.0716523	-0.603084	0.0379043	0.498486	0.0990381	0.2458	0.441256	-0.320312	0.310087	0.48185	0.112679	-0.433717	0.158945	-0.46247	0.130071	0.389935	0.210186	-0.321012	0.308969	-0.508158	0.09164	0.464197	0.128454	-0.36938	0.237327	0.338948	0.281138	-0.189383	0.555521	-0.550738	0.0634975	0.192405	0.54911	-0.381329	0.221309	-0.0771105	0.811732	-0.142013	0.659744	-0.0953465	0.768179	0.217719	0.496658	0.25774	0.418644	-0.278672	0.380433	-0.19459	0.544494	-0.00261717	0.993559	0.175443	0.58548	-0.0275101	0.932368	0.115805	0.720046	0.118075	0.714758	14
SELENOK-PS1	grey	0.328071	0.297841	0.328939	0.296487	-0.044574	0.890596	-0.173119	0.590537	-0.364324	0.244307	0.132551	0.681323	0.14809	0.646008	-0.467848	0.12508	-0.291987	0.357104	-0.173365	0.590001	-0.301377	0.341118	0.175665	0.584999	0.402223	0.194905	-0.618049	0.0322033	0.513839	0.0874728	0.510489	0.0899139	0.109981	0.73366	0.452333	0.139826	-0.635917	0.0262348	0.334417	0.288029	-0.165624	0.606954	-0.570435	0.0527747	0.145346	0.652199	0.0952974	0.768296	0.0454102	0.888555	0.4609	0.131552	-0.539924	0.0699838	0.14391	0.655446	0.0013777	0.99661	0.643437	0.0239798	-0.507505	0.092127	-0.426266	0.167039	0.452558	0.139605	0.395168	0.203592	-0.423961	0.169595	14
SELENOK-PS8	grey	-0.209272	0.513907	0.110469	0.732518	0.0710582	0.826302	0.0387821	0.904751	0.362641	0.246656	-0.338835	0.281308	-0.172273	0.592382	0.162352	0.614175	0.437752	0.154667	-0.0248345	0.938934	-0.112768	0.727137	-0.080336	0.803989	-0.345832	0.27085	0.357642	0.253714	-0.394957	0.203855	-0.208986	0.514496	0.269562	0.396836	-0.473992	0.119534	0.387595	0.213176	0.0118794	0.970771	0.257289	0.419488	0.0623988	0.847235	-0.204602	0.523554	-0.0309125	0.924023	-0.43205	0.160733	-0.537485	0.0715069	0.169978	0.597395	-0.272727	0.391097	-0.318219	0.313436	-0.410657	0.184825	0.275315	0.386437	0.524247	0.0801746	-0.463856	0.128773	-0.0789692	0.807269	0.110717	0.731936	14
SELENON	grey	0.554566	0.0613049	0.690138	0.0129902	-0.538765	0.0707049	0.478962	0.115168	-0.680872	0.014791	0.483603	0.111186	0.595754	0.0409439	-0.532175	0.0749026	-0.668674	0.0174342	0.133921	0.678185	-0.46205	0.130466	0.534933	0.0731253	0.671369	0.0168224	-0.632423	0.0273332	0.571636	0.0521651	0.585675	0.0454011	-0.380916	0.221851	0.479085	0.115061	-0.578331	0.0488573	0.278676	0.380425	0.236856	0.45857	-0.37009	0.236356	0.594682	0.0414026	0.0592512	0.854867	0.241735	0.449086	0.410869	0.184576	-0.292162	0.356802	-0.199045	0.535134	0.355188	0.257221	0.493038	0.103377	-0.252699	0.428119	-0.412951	0.18214	0.354613	0.258047	0.0894426	0.782218	-0.338848	0.28129	14
SELENOO	grey	0.193916	0.545916	0.159786	0.619858	-0.270555	0.395031	0.502879	0.0956299	0.0173977	0.957203	0.0550192	0.865146	0.164284	0.609908	-0.151408	0.638551	0.0865239	0.789181	0.27359	0.389541	-0.0607597	0.851208	0.23629	0.459676	-0.0777652	0.810159	0.0886051	0.784215	-0.0890941	0.783049	-0.00104519	0.997428	-0.0808756	0.802696	0.0126433	0.968892	0.113338	0.725803	0.207921	0.516689	0.191851	0.550283	0.0557226	0.863436	0.0253695	0.937621	0.171643	0.593757	-0.0343957	0.915488	-0.190518	0.55311	0.019668	0.951623	-0.122466	0.704564	-0.165876	0.606399	-0.254228	0.425235	0.356965	0.254678	0.283885	0.371208	-0.388523	0.211988	-0.0406961	0.90007	0.186416	0.561845	14
SELL	grey	0.369093	0.23772	0.678365	0.0153082	-0.531416	0.0753968	0.28712	0.365542	-0.740586	0.00586971	0.72232	0.00797389	0.592346	0.0424149	-0.384539	0.21712	-0.581676	0.0472607	0.283376	0.372104	-0.682032	0.0145559	0.324359	0.303665	0.714464	0.00903427	-0.541644	0.0689225	0.588276	0.0442196	0.513917	0.0874168	-0.572424	0.0517681	0.4563	0.135954	-0.531474	0.0753588	-0.0130444	0.967906	0.409903	0.185713	-0.344462	0.27288	0.476801	0.117053	0.0880913	0.78544	0.459039	0.133321	0.272666	0.391207	-0.235802	0.460631	-0.0338762	0.91676	0.483729	0.111079	0.456151	0.136099	-0.390968	0.208874	-0.54302	0.0680817	0.456085	0.136162	-0.0676889	0.834435	-0.153801	0.633192	14
SELP	grey	0.0368242	0.909542	0.33538	0.286557	-0.294125	0.353429	0.373311	0.231983	-0.244681	0.443405	0.267025	0.401467	0.465523	0.127221	0.0761163	0.814122	-0.20805	0.516423	0.147956	0.64631	-0.205005	0.522718	0.34448	0.272853	0.218653	0.494766	0.0135152	0.966748	-0.0200563	0.950669	0.103964	0.747804	-0.369137	0.23766	-0.180437	0.574677	0.0608878	0.850897	-0.276626	0.384086	0.540933	0.0693599	-0.00309013	0.992395	0.262293	0.410176	-0.230193	0.471672	0.000421055	0.998964	-0.25107	0.431203	0.272225	0.392005	-0.330615	0.293885	0.268438	0.398885	-0.150024	0.641657	0.0607338	0.85127	-0.00853666	0.978994	0.0411396	0.898986	-0.378011	0.22569	-0.0343295	0.91565	14
SEMA3A	grey	-0.343106	0.274898	-0.0397957	0.902272	-0.247753	0.437519	0.114983	0.721964	-0.41321	0.181838	0.404965	0.191592	0.503471	0.0951766	0.357867	0.253394	-0.354348	0.258428	-0.191879	0.550223	0.131356	0.684063	0.107739	0.738922	0.530202	0.0761914	0.0209204	0.948546	-0.00882318	0.978289	0.142865	0.657812	-0.66426	0.0184709	0.107997	0.738317	0.060363	0.85217	-0.777431	0.00291943	0.422985	0.170684	0.458304	0.134025	0.568712	0.0536582	-0.706089	0.0102771	0.142813	0.65793	0.236031	0.460182	0.508037	0.0917301	-0.323172	0.30554	0.840989	0.000609089	0.260616	0.413285	-0.131752	0.683154	-0.580715	0.0477155	0.453553	0.138627	-0.639128	0.0252539	-0.29419	0.353318	14
SEMA3C	grey	-0.463655	0.12896	-0.160108	0.619145	-0.0110713	0.972759	-0.163156	0.612397	-0.335366	0.286578	0.318315	0.313282	0.274088	0.388642	0.404288	0.192406	-0.332148	0.291516	-0.344767	0.272427	0.0980534	0.761763	-0.0279125	0.93138	0.485922	0.109232	0.0061567	0.98485	0.0914312	0.777483	0.0700224	0.828801	-0.502585	0.0958558	0.18164	0.572086	-0.0153619	0.962207	-0.769308	0.00344117	0.109467	0.734866	0.413715	0.181252	0.49548	0.101416	-0.603083	0.0379046	0.309276	0.327976	0.308512	0.329236	0.368335	0.23876	-0.0214296	0.947295	0.801062	0.00173836	0.399911	0.197726	-0.367767	0.239541	-0.729327	0.00710921	0.622461	0.0306471	-0.42691	0.166329	-0.31988	0.310777	14
SEMA3D	grey	-0.406631	0.189596	-0.0388812	0.904508	-0.364978	0.243397	0.474051	0.119481	-0.218068	0.495951	0.312222	0.323147	0.521719	0.0819079	0.470069	0.123056	-0.152987	0.635012	-0.0747349	0.817445	0.0247516	0.939138	0.37288	0.232566	0.384403	0.217296	0.288228	0.363612	-0.293803	0.353982	0.0283597	0.930283	-0.602575	0.0381101	0.0385107	0.905415	0.337761	0.282934	-0.800684	0.00175372	0.554559	0.0613085	0.421375	0.172491	0.251028	0.431284	-0.720122	0.00826066	-0.152743	0.63556	-0.16432	0.609828	0.697638	0.0116558	-0.498158	0.0992959	0.519263	0.0836156	0.0517128	0.873191	0.208275	0.515959	-0.32542	0.301993	0.0296419	0.927139	-0.756534	0.00440136	-0.135188	0.675284	14
SEMA3F	grey	-0.484306	0.110592	-0.582906	0.0466833	0.344753	0.272448	-0.229063	0.473911	0.293759	0.354058	-0.0791965	0.806723	-0.208205	0.516103	0.544111	0.0674202	0.132579	0.681258	-0.00659393	0.983774	0.455461	0.136767	-0.417011	0.177448	-0.232666	0.466789	0.433333	0.159355	-0.238864	0.454654	-0.47914	0.115013	-0.074225	0.818672	-0.253877	0.425896	0.385381	0.216028	-0.465987	0.126792	-0.162945	0.612863	0.512102	0.0887328	-0.0283252	0.930368	-0.110749	0.731863	0.252977	0.427595	-0.0349255	0.91419	0.404734	0.191869	0.281101	0.37612	0.120201	0.709819	-0.334211	0.288344	0.110917	0.731468	0.039441	0.903139	0.0262994	0.935338	-0.225364	0.481275	0.301204	0.341411	14
SEMA3G	grey	-0.0072971	0.982044	0.355179	0.257234	0.176068	0.584126	-0.288276	0.363527	-0.292355	0.356469	0.037854	0.907021	0.105056	0.74523	-0.269335	0.397249	-0.243874	0.444957	-0.422559	0.171161	-0.384074	0.217724	0.105708	0.743697	0.431682	0.16113	-0.505089	0.0939456	0.564344	0.055944	0.403803	0.192992	0.176889	0.582344	0.357472	0.253956	-0.581542	0.0473242	0.147639	0.647024	-0.243384	0.445901	-0.408662	0.18718	0.427975	0.16516	0.0370525	0.908983	0.258454	0.417311	0.413484	0.18152	-0.50279	0.095698	0.367141	0.240403	0.125629	0.69725	0.653908	0.0210787	-0.739672	0.00596368	-0.543466	0.0678109	0.641892	0.0244312	0.465976	0.126803	-0.531992	0.0750214	14
SEMA4A	grey	-0.110745	0.73187	0.0319982	0.921362	0.482812	0.111858	-0.480907	0.113488	-0.0863302	0.789644	-0.103143	0.749738	-0.222817	0.486375	-0.0907467	0.779112	-0.274465	0.387963	-0.440975	0.151304	-0.227373	0.477269	-0.00223147	0.994509	0.112431	0.727925	-0.317692	0.314284	0.49032	0.105588	0.0623364	0.847386	0.278075	0.381497	0.104227	0.747184	-0.474314	0.119247	0.095485	0.76785	-0.629299	0.0283432	-0.314933	0.318737	0.277739	0.382097	0.217441	0.497222	0.570722	0.0526288	0.185175	0.564499	-0.470419	0.122739	0.68026	0.0149161	0.073163	0.821229	0.4761	0.117669	-0.856777	0.0003713	-0.514432	0.0870453	0.675181	0.0159844	0.564281	0.0559772	-0.29689	0.348708	14
SEMA4C	grey	0.0524879	0.871304	0.209205	0.514045	0.0761217	0.814109	-0.162233	0.614437	-0.283657	0.371608	0.135882	0.6737	0.189768	0.554701	-0.135828	0.673823	-0.322985	0.305837	-0.22146	0.489103	-0.260993	0.412585	0.202643	0.527623	0.399982	0.197639	-0.404926	0.191638	0.413091	0.181977	0.323101	0.305653	0.0292583	0.928079	0.294344	0.353054	-0.443438	0.148765	-0.00968809	0.976161	-0.121574	0.706631	-0.431395	0.16144	0.170298	0.596696	-0.063723	0.844028	0.126993	0.694101	0.304963	0.335119	-0.258862	0.416549	0.196347	0.540793	0.0913379	0.777705	0.506799	0.0926564	-0.51194	0.088851	-0.467594	0.125313	0.528961	0.0770106	0.217284	0.49754	-0.366058	0.241899	14
SEMA4F	grey	0.0222326	0.945323	-0.056109	0.862497	0.539842	0.0700341	-0.769036	0.00345976	-0.0676205	0.834601	-0.00884951	0.978224	-0.370951	0.235183	-0.109463	0.734875	-0.23939	0.453633	-0.200093	0.53294	-0.0887653	0.783833	-0.408858	0.186947	0.0235364	0.942121	-0.347251	0.268757	0.573728	0.051115	-0.038049	0.906544	0.25654	0.42089	0.117681	0.715675	-0.469341	0.123717	0.17304	0.590709	-0.65385	0.021094	-0.239228	0.453947	0.141676	0.660509	0.411979	0.183275	0.706635	0.0101923	0.420442	0.173543	-0.516518	0.0855532	0.813941	0.00127309	0.120841	0.708332	0.289215	0.361897	-0.753921	0.00462047	-0.377406	0.226494	0.71087	0.00955297	0.590417	0.0432636	-0.077367	0.811116	14
SEMA4G	grey	0.673951	0.0162514	0.530099	0.0762591	-0.370065	0.23639	-0.0588939	0.855734	-0.756603	0.00439563	0.642304	0.0243102	0.370434	0.235888	-0.628762	0.0285193	-0.685437	0.0138823	0.273301	0.390062	-0.401004	0.196389	0.0827033	0.798317	0.622579	0.0306061	-0.809068	0.00143614	0.796472	0.00193231	0.566861	0.0546186	-0.395117	0.203656	0.577642	0.0491906	-0.787437	0.00236209	0.331613	0.292342	0.0416141	0.897826	-0.447565	0.144574	0.416175	0.178409	0.299973	0.343484	0.561478	0.0574795	0.687566	0.0134728	-0.539379	0.0703218	0.15645	0.627278	0.457424	0.13487	0.558014	0.0593754	-0.493902	0.10268	-0.549781	0.0640538	0.634168	0.0267805	0.22973	0.472589	-0.18761	0.559296	14
SEMA5A	grey	-0.358472	0.252535	-0.308805	0.328753	0.432619	0.160121	-0.362569	0.246757	-0.0308378	0.924206	0.0479676	0.882316	-0.155367	0.629694	0.318596	0.312831	-0.452829	0.139338	-0.159916	0.619571	0.0436643	0.892818	-0.285527	0.368327	0.131869	0.682886	-0.030707	0.924527	0.270654	0.39485	-0.25197	0.4295	-0.0660485	0.838401	-0.142726	0.658128	-0.151833	0.637597	-0.320529	0.309739	-0.457806	0.134503	0.0481715	0.881819	0.357175	0.254379	0.0659364	0.838672	0.663296	0.0187032	0.175484	0.585392	0.0568301	0.860745	0.528582	0.0772614	0.247074	0.438815	0.207848	0.516841	-0.58679	0.0448917	-0.438893	0.153472	0.568195	0.0539254	0.128346	0.690983	0.0613868	0.849687	14
SEMA6A	grey	0.272832	0.390907	-0.01438	0.964621	-0.163708	0.611179	0.123116	0.703061	0.173915	0.588804	-0.147986	0.646243	-0.0098528	0.975756	-0.216634	0.498858	0.421521	0.172326	0.26448	0.406139	0.431731	0.161077	-0.272649	0.391239	-0.368699	0.23826	0.119835	0.710668	-0.271318	0.393646	-0.0409105	0.899546	0.051515	0.873672	-0.236313	0.459632	0.226019	0.479968	0.343196	0.274764	0.315156	0.318376	0.326012	0.301063	-0.00589308	0.985498	0.100386	0.756246	-0.303919	0.33686	0.00539664	0.98672	0.00135913	0.996655	-0.305077	0.334928	-0.121199	0.707501	-0.539535	0.0702247	0.590464	0.0432425	0.648793	0.0224619	-0.513647	0.0876111	-0.107909	0.738523	0.192863	0.548141	14
SEMA6C	grey	0.0826108	0.798539	-0.0242576	0.94035	0.513606	0.0876411	-0.357317	0.254177	0.0748078	0.817269	-0.354733	0.257874	-0.289002	0.362267	-0.277664	0.382232	-0.210431	0.511524	-0.403758	0.193045	-0.0329498	0.91903	0.0200989	0.950564	-0.0615705	0.849242	-0.377575	0.226269	0.412898	0.182202	0.0820778	0.799815	0.540097	0.0698763	0.00035163	0.999135	-0.504254	0.0945795	0.466069	0.126717	-0.73636	0.00631413	-0.467894	0.125038	0.204781	0.523182	0.345513	0.271322	0.290579	0.359533	0.208913	0.514646	-0.587897	0.0443903	0.570593	0.0526943	-0.298613	0.345784	0.393933	0.205136	-0.668837	0.0173967	-0.203951	0.524905	0.409217	0.186522	0.74376	0.00555169	-0.279508	0.378946	14
SEMA7A	grey	-0.0939682	0.771451	0.109198	0.735498	0.250891	0.431543	-0.21536	0.501448	0.362851	0.246362	-0.556748	0.0600788	-0.283562	0.371777	-0.145506	0.651836	0.572251	0.0518551	-0.389273	0.211029	-0.0388084	0.904686	-0.0186431	0.954142	-0.331679	0.292239	0.0575195	0.859071	-0.20774	0.517062	0.0709571	0.826546	0.628958	0.0284549	-0.186603	0.561445	0.0512857	0.874231	0.342308	0.276089	-0.0722909	0.82333	-0.193959	0.545826	-0.23237	0.467371	-0.00607583	0.985048	-0.573385	0.0512863	-0.240524	0.451431	-0.280281	0.377574	-0.0791825	0.806757	-0.490633	0.105332	-0.0213519	0.947486	0.000394742	0.999029	0.354457	0.258271	-0.278034	0.381571	0.328695	0.296868	-0.273082	0.390457	14
SENP1	grey	-0.247169	0.438634	-0.111355	0.730443	0.241226	0.450071	-0.609833	0.035251	-0.0604587	0.851938	0.00725628	0.982144	-0.172	0.592976	0.0689338	0.831429	0.177645	0.580707	-0.317739	0.314208	0.177053	0.58199	-0.493272	0.103188	0.0187086	0.953981	-0.0415714	0.897931	0.122534	0.704407	0.0139494	0.96568	-0.026333	0.935256	0.0508685	0.875247	-0.0742182	0.818688	-0.19792	0.537491	-0.0848684	0.793137	0.371263	0.234759	0.279229	0.379442	-0.136702	0.671828	0.280278	0.377579	0.330673	0.293795	-0.123881	0.70129	0.252862	0.427812	0.469042	0.123989	0.13178	0.68309	-0.33517	0.286877	-0.271674	0.393003	0.416966	0.1775	0.0275602	0.932245	-0.208036	0.516453	14
SENP3	grey	-0.181515	0.572353	0.237813	0.456703	-0.00576912	0.985803	-0.0889568	0.783376	0.154573	0.631466	-0.111259	0.730669	-0.14972	0.642342	0.0428409	0.894829	0.437162	0.155288	-0.097437	0.763223	-0.353672	0.259402	-0.0419206	0.897077	-0.103887	0.747985	0.187173	0.560228	-0.138821	0.666998	-0.0146387	0.963985	0.182015	0.571278	0.0119586	0.970576	0.18411	0.566779	-0.00908979	0.977633	0.166934	0.604073	0.0163803	0.959704	-0.22969	0.472667	0.0110296	0.972861	-0.219914	0.492219	-0.282064	0.374417	-0.0502209	0.876824	-0.0356476	0.912422	-0.132154	0.682233	-0.0812767	0.801734	0.0661357	0.83819	0.150049	0.641601	-0.208188	0.516139	0.0411655	0.898923	-0.0342369	0.915877	14
SENP6	grey	-0.196766	0.539913	-0.0410169	0.899286	-0.202823	0.527248	0.477562	0.116386	-0.135935	0.67358	0.320161	0.310328	0.323375	0.30522	0.338376	0.282003	-0.368434	0.238625	0.183971	0.567077	-0.257551	0.418997	0.433529	0.159145	0.335421	0.286495	0.1452	0.652529	-0.0230592	0.943293	-0.0716294	0.824925	-0.36209	0.247428	0.164471	0.609495	0.122607	0.704237	-0.462105	0.130414	0.123127	0.703035	-0.0960604	0.766486	-0.0768717	0.812306	-0.177506	0.581009	0.103738	0.748335	-0.183641	0.567785	0.414977	0.17979	-0.0464657	0.885979	0.0383193	0.905883	0.107627	0.739185	0.058162	0.857511	-0.296264	0.349774	0.0312582	0.923176	-0.31954	0.31132	0.144506	0.654098	14
SENP7	grey	-0.688428	0.0133096	-0.137854	0.6692	0.134339	0.677227	-0.0318902	0.921627	0.173506	0.589694	-0.287965	0.364069	0.0302871	0.925556	0.407636	0.188398	0.365169	0.243131	-0.63405	0.0268179	0.128262	0.691177	0.0511767	0.874496	0.0371745	0.908684	0.346292	0.270171	-0.36666	0.241067	-0.0291561	0.92833	0.0534018	0.86908	-0.11313	0.72629	0.324513	0.303422	-0.512986	0.0880899	0.147499	0.647341	0.461771	0.130729	0.262939	0.408982	-0.644834	0.0235771	-0.338534	0.281764	-0.175892	0.584507	0.332238	0.291377	-0.226623	0.478762	0.22358	0.484844	0.140366	0.663484	-0.0528102	0.87052	-0.178524	0.578805	0.0081691	0.979898	-0.269592	0.396781	-0.41712	0.177324	14
SENP8	grey	-0.411399	0.183954	-0.290558	0.35957	0.262048	0.41063	0.0611185	0.850338	0.697482	0.0116823	-0.458334	0.133995	-0.472161	0.121169	0.502707	0.095762	0.542832	0.0681965	0.101773	0.752969	-0.0438159	0.892447	-0.0748187	0.817243	-0.626689	0.0292072	0.725086	0.00762359	-0.645854	0.0232859	-0.605302	0.0370172	0.389845	0.210301	-0.54567	0.0664831	0.703927	0.0106175	-0.145174	0.652588	-0.0393082	0.903464	0.0796912	0.805536	-0.754623	0.00456078	0.0865782	0.789051	-0.432321	0.160442	-0.852671	0.000424573	0.404709	0.1919	-0.0718007	0.824512	-0.650403	0.0220195	-0.626243	0.0293567	0.481846	0.112683	0.648667	0.0224967	-0.713441	0.00917971	-0.103844	0.748086	0.479556	0.114653	14
SEPHS1	grey	0.31668	0.315914	0.43445	0.158162	-0.159644	0.620175	0.196187	0.541131	-0.385116	0.216371	0.240675	0.451139	0.25948	0.415398	-0.417444	0.176953	-0.325894	0.301249	-0.132577	0.681263	-0.560857	0.0578167	0.629056	0.0284226	0.474973	0.118663	-0.515434	0.0863266	0.538517	0.0708596	0.492406	0.103888	0.047001	0.884673	0.693215	0.0124297	-0.577264	0.049374	0.275138	0.386754	-0.222961	0.486087	-0.637901	0.0256256	0.0196507	0.951666	0.158598	0.622498	0.169804	0.597776	0.24652	0.439877	-0.498874	0.0987338	0.277968	0.381688	-0.0832016	0.797124	0.663918	0.0185529	-0.445281	0.146884	-0.542061	0.0686668	0.378885	0.22453	0.416606	0.177913	-0.38127	0.221386	14
SEPSECS	grey	-0.14074	0.662633	-0.0846473	0.793666	0.0944132	0.770394	-0.444778	0.147396	-0.157314	0.625353	0.0826008	0.798562	-0.115355	0.721096	-0.0870722	0.787872	0.00825926	0.979676	-0.255792	0.422294	-0.0583438	0.857069	-0.303429	0.337678	0.246832	0.439278	-0.239078	0.454239	0.220711	0.490611	0.21151	0.509311	0.0151218	0.962797	0.363718	0.245151	-0.279683	0.378634	-0.0576529	0.858747	-0.191238	0.551582	-0.0300459	0.926148	0.0745049	0.817998	-0.0818413	0.800382	0.0933934	0.772817	0.436009	0.156506	-0.250771	0.431771	0.198832	0.535579	0.193476	0.546845	0.526074	0.078938	-0.395824	0.202775	-0.454917	0.137296	0.362115	0.247393	0.14619	0.650291	-0.251994	0.429453	14
SEPTIN1	grey	0.745243	0.00540768	0.580823	0.0476641	-0.635608	0.0263308	0.239215	0.453972	-0.788118	0.00232736	0.756403	0.00441209	0.593949	0.0417183	-0.693277	0.0124186	-0.51281	0.0882175	0.468665	0.124332	-0.384605	0.217034	0.199999	0.533137	0.643017	0.0241019	-0.746484	0.00528927	0.644935	0.023548	0.665829	0.0180973	-0.538532	0.0708505	0.642316	0.0243067	-0.682458	0.0144703	0.31911	0.312009	0.379701	0.223452	-0.410161	0.185408	0.322555	0.306519	0.220396	0.491246	0.330024	0.294802	0.597103	0.040372	-0.444187	0.147999	-0.072084	0.823829	0.37442	0.230489	0.440136	0.152175	-0.184935	0.565012	-0.401048	0.196336	0.354512	0.258193	0.0163247	0.95984	-0.110705	0.731966	14
SEPTIN10	grey	-0.104538	0.74645	0.0974825	0.763115	-0.179436	0.576836	0.411775	0.183513	0.225227	0.481549	-0.166637	0.604725	0.0323632	0.920467	0.159964	0.619463	0.320866	0.309203	-0.0332715	0.918242	-0.181434	0.572527	0.460105	0.132305	-0.130697	0.685578	0.335497	0.286378	-0.397245	0.201011	-0.0543599	0.866749	0.122113	0.705384	0.00734824	0.981918	0.374862	0.229895	-0.0836875	0.795961	0.209413	0.513617	-0.0370331	0.90903	-0.45558	0.136651	-0.195542	0.542488	-0.554342	0.0614317	-0.496717	0.100434	0.259206	0.415909	-0.354983	0.257515	-0.325227	0.302296	-0.169737	0.597924	0.43321	0.159487	0.255417	0.422999	-0.489869	0.105958	-0.179182	0.577384	-0.00272361	0.993297	14
SEPTIN11	grey	0.446562	0.145585	0.361796	0.247841	-0.474027	0.119502	0.558538	0.0590859	-0.364382	0.244226	0.456184	0.136066	0.565699	0.0552275	-0.236832	0.458617	-0.38794	0.212733	0.546648	0.0658992	-0.253879	0.425893	0.395223	0.203523	0.303569	0.337443	-0.248073	0.436907	0.176661	0.582838	0.246865	0.439216	-0.397994	0.200084	0.0631912	0.845315	-0.183485	0.568121	0.073694	0.819951	0.489749	0.106056	-0.3705	0.235797	0.0648111	0.841394	0.0999462	0.757285	0.0234474	0.94234	-0.0460434	0.88701	0.0537939	0.868126	-0.257065	0.419907	-0.0237632	0.941564	-0.0831042	0.797357	0.175766	0.584779	0.0585221	0.856636	-0.0707765	0.826982	-0.22436	0.483282	0.171772	0.593475	14
SEPTIN3	grey	-0.228305	0.475416	-0.151611	0.638096	0.740446	0.00588399	-0.463796	0.128829	0.495736	0.101213	-0.47536	0.118321	-0.690881	0.0128532	0.206597	0.519423	0.0597542	0.853647	-0.190349	0.553468	-0.187363	0.559824	-0.208841	0.514793	-0.455465	0.136763	0.187996	0.558473	0.132317	0.681858	-0.503342	0.0952758	0.659111	0.0197366	-0.318653	0.312741	0.0380514	0.906538	0.234079	0.464008	-0.805107	0.00158013	-0.236962	0.458362	-0.261291	0.412033	0.56692	0.0545878	0.415836	0.178799	-0.299071	0.345008	-0.254591	0.424552	0.77457	0.00309574	-0.48443	0.110486	-0.194026	0.545683	-0.384111	0.217675	0.17597	0.584338	0.108791	0.736452	0.669361	0.0172767	0.224662	0.482679	14
SEPTIN4	grey	0.369658	0.236946	0.155379	0.629666	-0.00652313	0.983948	0.129865	0.687488	0.313339	0.321327	-0.314033	0.320197	-0.267762	0.400119	-0.393636	0.20551	0.493639	0.102892	0.180997	0.57347	-0.0673051	0.835363	0.0702481	0.828256	-0.47818	0.115847	0.0436201	0.892925	-0.126358	0.695566	-0.0182205	0.95518	0.468346	0.124624	-0.0496715	0.878163	0.0511842	0.874478	0.679868	0.0149965	-0.0947843	0.769513	-0.230161	0.471736	-0.447444	0.144696	0.480429	0.113899	-0.291998	0.357084	-0.291031	0.358753	-0.387151	0.213746	0.0491477	0.879439	-0.645267	0.0234532	-0.33667	0.284591	0.34877	0.266526	0.610994	0.0348081	-0.579356	0.048364	0.38903	0.211339	0.187358	0.559832	14
SERBP1	grey	-0.905586	5.03325e-05	-0.621811	0.0308729	0.680712	0.0148235	-0.414921	0.179855	0.673394	0.0163733	-0.492914	0.103477	-0.577184	0.0494132	0.849096	0.000475647	0.385182	0.216286	-0.343953	0.273637	0.19785	0.537637	-0.390504	0.209463	-0.468725	0.124278	0.739904	0.00593971	-0.48645	0.10879	-0.725859	0.00752791	0.344143	0.273353	-0.542619	0.0683264	0.631271	0.0277027	-0.58447	0.045956	-0.369215	0.237553	0.395774	0.202837	-0.326169	0.300817	-0.165697	0.606793	-0.00284537	0.992998	-0.519313	0.0835808	0.491041	0.104998	0.325027	0.302612	-0.212201	0.507896	-0.351258	0.262896	-0.0247196	0.939216	0.14757	0.64718	-0.109367	0.735101	-0.0831313	0.797292	0.250736	0.431838	14
SERF1B	grey	0.154458	0.631722	-0.105409	0.744401	0.165575	0.607062	-0.291639	0.357703	-0.18723	0.560107	0.0181182	0.955432	0.000368037	0.999094	-0.100016	0.757119	-0.334391	0.288069	-0.189077	0.556171	0.291759	0.357497	-0.06077	0.851183	0.0648655	0.841262	-0.275234	0.386581	0.24184	0.448882	0.0849474	0.792948	-0.0521708	0.872076	-0.0296744	0.927059	-0.286787	0.366123	0.0261335	0.935746	-0.247891	0.437253	0.0167459	0.958805	0.311427	0.324446	-0.0571506	0.859967	0.290918	0.358948	0.333662	0.289187	-0.138429	0.667891	0.12924	0.688926	0.33937	0.280501	0.177942	0.580065	-0.342291	0.276115	-0.264404	0.40628	0.468197	0.12476	0.0974524	0.763187	-0.20924	0.513973	14
SERF2	grey	-0.392038	0.20752	-0.0766906	0.812741	-0.266921	0.401657	0.0799848	0.804832	-0.105466	0.744265	0.143259	0.65692	0.198206	0.536891	0.379799	0.223322	0.114855	0.722263	-0.183252	0.568619	0.144699	0.65366	-0.0411371	0.898992	0.190159	0.553872	0.299877	0.343647	-0.356154	0.255837	-0.00472227	0.988379	-0.427277	0.165926	-0.00265043	0.993478	0.378487	0.225058	-0.633493	0.0269934	0.469927	0.123185	0.607611	0.0361093	0.180934	0.573604	-0.662186	0.0189732	-0.251767	0.429883	-0.0292067	0.928206	0.548109	0.0650342	-0.526945	0.0783532	0.577353	0.0493309	0.0120241	0.970415	0.233775	0.464607	-0.184438	0.566076	-0.0263983	0.935096	-0.645214	0.0234683	-0.168824	0.599924	14
SERGEF	grey	-0.400628	0.196848	-0.74297	0.00562955	0.654889	0.0208207	-0.649356	0.0223066	0.600848	0.0388138	-0.403256	0.193653	-0.721167	0.00812338	0.485278	0.109773	0.40718	0.188941	-0.107627	0.739186	0.512081	0.0887482	-0.610367	0.0350466	-0.602103	0.0383012	0.476542	0.11728	-0.290845	0.359073	-0.628098	0.0287385	0.393657	0.205483	-0.258156	0.417866	0.407595	0.188446	-0.164071	0.610377	-0.592738	0.0422438	0.342355	0.27602	-0.563352	0.0564722	0.145102	0.652748	0.108829	0.736363	-0.0792662	0.806556	0.154034	0.632671	0.505832	0.0933842	-0.240069	0.452313	-0.394906	0.203919	0.111364	0.730422	0.242237	0.448115	-0.078163	0.809204	0.133405	0.679365	0.364472	0.244101	14
SERHL2	grey	0.408996	0.186784	0.393943	0.205124	-0.854157	0.000404655	0.553236	0.0620604	-0.650014	0.0221259	0.63692	0.0259255	0.693066	0.0124564	-0.31012	0.326589	-0.291361	0.358184	0.265461	0.404335	-0.17894	0.577907	0.451105	0.14104	0.619349	0.0317389	-0.323053	0.305729	0.0856271	0.791324	0.578833	0.0486153	-0.697823	0.0116241	0.576419	0.0497862	-0.182966	0.569233	-0.136967	0.671223	0.686039	0.0137654	0.00515248	0.987321	0.161073	0.617006	-0.396389	0.202072	-0.24639	0.440125	0.30909	0.328283	0.131359	0.684056	-0.680477	0.0148716	0.503779	0.0949415	0.362065	0.247463	0.269501	0.396947	-0.350876	0.263452	0.00452614	0.988862	-0.525066	0.0796185	-0.231631	0.46883	14
SERINC3	grey	0.186127	0.562462	0.188545	0.557303	-0.615475	0.0331366	0.827974	0.000881988	-0.0981199	0.761606	0.221137	0.489754	0.515335	0.0863968	-0.0359291	0.911733	-0.00366628	0.990978	0.49453	0.102176	-0.015822	0.961076	0.345618	0.271167	0.0567135	0.861028	0.173684	0.589306	-0.367187	0.24034	0.0741546	0.818842	-0.413625	0.181356	-0.210292	0.51181	0.291009	0.358791	-0.0689029	0.831503	0.758028	0.00427969	0.0784871	0.808426	0.0245094	0.939732	-0.18109	0.573269	-0.429573	0.163416	-0.377983	0.225726	0.421364	0.172503	-0.72266	0.00793018	-0.0891294	0.782965	-0.363504	0.245449	0.654863	0.0208276	0.404348	0.192334	-0.61819	0.0321526	-0.565897	0.0551237	0.252264	0.428942	14
SERINC4	grey	0.239632	0.453161	0.290888	0.359	-0.00318811	0.992154	0.00206426	0.99492	-0.0486395	0.880678	-0.125882	0.696664	-0.0412785	0.898647	-0.323817	0.30452	-0.037108	0.908847	-0.0775744	0.810618	-0.262177	0.410391	0.188071	0.558313	-0.068595	0.832247	-0.2181	0.495886	0.107143	0.740323	0.170786	0.595629	0.205926	0.520811	-0.13041	0.686236	-0.239966	0.452513	0.350525	0.263962	-0.0443294	0.891193	-0.366026	0.241944	0.0275749	0.932209	0.179032	0.577708	-0.066558	0.837169	-0.19404	0.545655	-0.330701	0.293752	-0.0463824	0.886183	-0.182549	0.570129	0.115779	0.720108	-0.231413	0.469259	0.0676324	0.834572	-0.0143852	0.964609	0.262634	0.409546	-0.135623	0.67429	14
SERP1	grey	-0.448684	0.143451	-0.385245	0.216204	-0.246403	0.440101	0.408495	0.187378	0.12476	0.699256	-0.101193	0.75434	0.267279	0.401002	0.48122	0.113219	0.191173	0.551719	-0.155709	0.62893	0.569566	0.0532193	0.0833424	0.796787	-0.0564337	0.861708	0.508636	0.0912844	-0.706234	0.0102544	-0.151641	0.638029	-0.371176	0.234877	-0.349525	0.265422	0.601779	0.0384333	-0.628711	0.028536	0.513664	0.0875993	0.72375	0.00779128	0.183814	0.567414	-0.798464	0.00184622	-0.542605	0.0683347	-0.265058	0.405075	0.794998	0.00199798	-0.766712	0.003622	0.316226	0.316646	-0.244999	0.442793	0.551258	0.0631965	0.129291	0.68881	-0.388792	0.211643	-0.814383	0.00125903	-0.0572867	0.859636	14
SERP2	grey	-0.363605	0.245309	-0.517432	0.0849045	0.371844	0.233969	-0.376805	0.227294	0.392716	0.206665	-0.101132	0.754482	-0.454878	0.137333	0.503866	0.0948752	0.209698	0.51303	0.204488	0.523789	0.359266	0.251409	-0.663645	0.0186188	-0.462805	0.129756	0.515305	0.0864186	-0.267299	0.400966	-0.657502	0.0201447	-0.0168582	0.958529	-0.445798	0.146359	0.478756	0.115346	-0.307892	0.330259	-0.181662	0.572036	0.544924	0.0669305	-0.184933	0.565016	0.172158	0.592632	0.364498	0.244064	-0.186613	0.561424	0.34775	0.268023	0.322062	0.307299	0.0678597	0.834023	-0.602425	0.0381709	0.196273	0.540951	0.299959	0.343508	-0.122748	0.703912	-0.155644	0.629075	0.565474	0.0553462	14
SERPINA12	grey	0.0587668	0.856042	0.0417548	0.897483	-0.0667332	0.836745	-0.147602	0.647107	-0.467058	0.125805	0.184654	0.565614	0.278467	0.380799	-0.25298	0.427589	-0.386127	0.215065	-0.411489	0.183848	0.0741455	0.818863	0.147423	0.647511	0.482721	0.111936	-0.499439	0.0982918	0.360942	0.249042	0.474921	0.118709	-0.204311	0.524158	0.370836	0.235339	-0.528	0.0776487	-0.0700217	0.828802	-0.111575	0.729929	-0.0790942	0.806969	0.544455	0.0672127	-0.320255	0.310177	0.171521	0.594022	0.540529	0.0696093	-0.253863	0.425923	0.00222719	0.994519	0.487511	0.107906	0.736362	0.00631391	-0.568525	0.0537545	-0.708772	0.00986585	0.622367	0.0306797	0.0515155	0.873671	-0.570582	0.0527001	14
SERPINA3	grey	0.433562	0.159111	0.79798	0.00186683	-0.241485	0.449569	0.253705	0.426221	-0.566818	0.0546413	0.210114	0.512176	0.465641	0.127113	-0.617485	0.032406	-0.484798	0.110176	-0.224086	0.483831	-0.565666	0.0552448	0.577159	0.0494254	0.5464	0.0660472	-0.69416	0.0122612	0.654622	0.0208908	0.637024	0.0258937	-0.0419161	0.897088	0.345074	0.271972	-0.715447	0.00889609	0.41404	0.180874	0.0569062	0.86056	-0.515479	0.0862937	0.717232	0.0086493	0.112183	0.728504	0.273173	0.390291	0.279515	0.378934	-0.576949	0.0495273	0.0404474	0.900678	0.227165	0.477682	0.584808	0.0458	-0.604987	0.037142	-0.43464	0.15796	0.505019	0.0939988	0.404297	0.192395	-0.585739	0.0453715	14
SERPINA9	grey	-0.112613	0.7275	-0.213489	0.505262	0.161911	0.615151	-0.337792	0.282887	0.122844	0.703689	-0.236677	0.458918	-0.22811	0.475804	-0.0873689	0.787164	0.299141	0.344891	-0.327805	0.298256	0.275429	0.386231	-0.299661	0.344011	-0.0189207	0.95346	-0.0757561	0.814988	-0.00881883	0.9783	0.11677	0.717796	0.278629	0.380509	0.291279	0.358325	-0.068945	0.831401	0.148274	0.645594	-0.256944	0.420134	0.130478	0.68608	-0.0427848	0.894966	-0.103035	0.749993	-0.242177	0.44823	0.431825	0.160976	-0.202168	0.528612	0.0783138	0.808842	-0.0632144	0.845259	0.273978	0.38884	-0.0175446	0.956842	-0.0807647	0.802962	0.0323834	0.920418	0.210272	0.511851	-0.261381	0.411865	14
SERPINB10	grey	-0.0564963	0.861556	0.196628	0.540202	-0.149425	0.643003	0.095002	0.768997	0.0335688	0.917513	0.0620774	0.848014	0.147475	0.647395	-0.039679	0.902557	0.360748	0.249315	0.154293	0.632092	-0.0990481	0.759409	-0.141073	0.661877	-0.0221823	0.945447	0.103579	0.74871	-0.0987859	0.76003	0.0568857	0.86061	-0.0463672	0.88622	-0.0401537	0.901396	0.139197	0.666142	-0.00268779	0.993386	0.4304	0.162517	0.121757	0.706209	0.0347697	0.914572	0.000892287	0.997804	-0.154603	0.6314	-0.0877586	0.786234	0.01859	0.954272	-0.108021	0.738259	-0.0498122	0.87782	-0.237544	0.457226	0.230852	0.470368	0.256552	0.420868	-0.237068	0.458156	-0.128279	0.691138	0.0733074	0.820882	14
SERPINB1	grey	0.257262	0.419538	0.17009	0.597151	-0.703836	0.010632	0.776644	0.00296711	-0.154573	0.631466	0.213251	0.50575	0.484286	0.110608	-0.181138	0.573165	0.123068	0.703171	0.366153	0.241768	0.0957073	0.767323	0.319156	0.311935	0.110556	0.732314	0.0882146	0.785146	-0.346827	0.269381	0.227147	0.47772	-0.395761	0.202853	0.0882433	0.785078	0.228855	0.474323	0.0381178	0.906376	0.695116	0.0120925	0.204733	0.523282	0.0275251	0.932331	-0.253728	0.426177	-0.529735	0.0764993	-0.117062	0.717118	0.296141	0.349984	-0.765668	0.00369669	0.00625244	0.984614	-0.184666	0.565587	0.715467	0.00889323	0.302971	0.338444	-0.617607	0.0323623	-0.513555	0.0876781	0.0808646	0.802722	14
SERPINB1	grey	-0.492946	0.103451	-0.446693	0.145453	0.0640529	0.843229	0.0293845	0.92777	0.0456856	0.887883	0.286356	0.366876	0.0140436	0.965449	0.733327	0.00664828	-0.313231	0.321503	0.240891	0.450719	0.037234	0.908539	-0.11656	0.718287	0.0631948	0.845307	0.448811	0.143323	-0.239802	0.452832	-0.482235	0.112351	-0.469805	0.123296	-0.265114	0.404973	0.411708	0.183592	-0.833144	0.000764188	0.0743604	0.818346	0.286069	0.367377	-0.165005	0.608318	-0.23805	0.456239	0.311339	0.32459	-0.307225	0.331363	0.718006	0.00854387	0.0329301	0.919078	0.274711	0.387522	-0.204119	0.524555	0.0468632	0.88501	-0.216349	0.499438	0.0975716	0.762904	-0.569243	0.0533848	0.447557	0.144582	14
SERPINB5	grey	0.175514	0.585328	0.447872	0.144265	-0.536668	0.0720227	0.169033	0.599466	-0.674848	0.0160562	0.5151	0.0865656	0.552412	0.062532	-0.23483	0.462536	-0.383909	0.217938	-0.124377	0.700142	-0.194043	0.545648	0.227115	0.477783	0.718092	0.00853218	-0.419044	0.175128	0.331306	0.292816	0.560835	0.0578282	-0.566837	0.0546311	0.558333	0.059199	-0.330782	0.293627	-0.19743	0.538519	0.423004	0.170663	0.149306	0.643271	0.607599	0.0361139	-0.421785	0.17203	0.0838466	0.795581	0.564544	0.0558376	-0.0110931	0.972705	-0.377517	0.226346	0.791063	0.00218168	0.552756	0.0623348	-0.176941	0.582233	-0.60691	0.0363832	0.454257	0.13794	-0.284111	0.37081	-0.503283	0.0953204	14
SERPINB6	grey	-0.0833698	0.796722	-0.0543289	0.866825	-0.564433	0.0558967	0.543645	0.0677026	-0.202806	0.527283	0.487249	0.108124	0.507176	0.0923737	0.311891	0.323688	0.00275293	0.993225	0.415498	0.179188	0.122804	0.703783	0.181164	0.57311	0.204112	0.524571	0.322046	0.307326	-0.347861	0.26786	-0.0312538	0.923186	-0.71861	0.00846235	0.0659073	0.838742	0.427727	0.165432	-0.599446	0.0393922	0.73979	0.00595151	0.465359	0.127374	-0.0464705	0.885968	-0.443031	0.149183	-0.149668	0.642458	-0.153776	0.633247	0.668607	0.0174494	-0.530794	0.0758034	0.404585	0.192048	-0.307136	0.331509	0.607145	0.0362912	0.0168716	0.958496	-0.275896	0.385393	-0.841491	0.000600064	0.246797	0.439345	14
SERPINB6	grey	-0.0577938	0.858405	0.171454	0.594168	0.0899069	0.781112	-0.0159317	0.960806	-0.086435	0.789394	-0.261013	0.412548	0.105547	0.744074	-0.293566	0.354389	-0.0124346	0.969405	-0.478023	0.115984	-0.0235148	0.942174	0.114442	0.723226	0.135924	0.673603	-0.298246	0.346405	0.126357	0.695568	0.335045	0.287069	0.232203	0.467702	-0.0572997	0.859604	-0.339868	0.27975	0.235446	0.461327	-0.0691822	0.830829	-0.163635	0.611339	0.534677	0.073289	-0.142025	0.659715	-0.146796	0.648925	0.117451	0.716211	-0.331469	0.292564	-0.0728569	0.821967	-0.0298352	0.926664	0.432819	0.159907	-0.421586	0.172254	-0.173825	0.588999	0.168341	0.600982	0.267533	0.400537	-0.505326	0.0937662	14
SERPINB8	grey	0.234871	0.462455	0.289288	0.36177	-0.204226	0.524333	0.347547	0.268321	-0.238157	0.456032	0.1105	0.732444	0.338967	0.28111	-0.300014	0.343415	-0.231107	0.469865	0.0900382	0.780799	-0.0307735	0.924364	0.172819	0.59119	0.138783	0.667085	-0.229675	0.472698	0.177381	0.581278	0.200849	0.531362	-0.17187	0.59326	-0.114604	0.722847	-0.222136	0.487743	0.216566	0.498996	0.210198	0.512003	-0.0169369	0.958335	0.587056	0.0447712	0.0851286	0.792515	0.191073	0.551932	0.0444166	0.89098	-0.137053	0.671028	-0.106554	0.741707	0.135928	0.673594	-0.00443418	0.989088	-0.0834545	0.796519	0.0314286	0.922758	0.0324404	0.920278	0.0248001	0.939019	-0.0822604	0.799378	14
SERPINB9	grey	-0.033789	0.916974	0.0707942	0.826939	-0.572118	0.051922	0.514459	0.0870261	-0.490424	0.105503	0.476568	0.117257	0.753372	0.00466752	0.100653	0.755616	-0.267049	0.401423	0.00668172	0.983558	0.209552	0.513331	0.382061	0.220349	0.534205	0.0735917	-0.0538973	0.867874	-0.0968754	0.764554	0.34161	0.277134	-0.744957	0.00543519	0.23782	0.456689	0.0466988	0.885411	-0.558071	0.0593439	0.674278	0.01618	0.385136	0.216345	0.485072	0.109945	-0.715039	0.00895322	-0.138183	0.668451	0.220415	0.491209	0.473427	0.120037	-0.604182	0.037463	0.692501	0.0125581	0.18465	0.565621	0.213275	0.5057	-0.389311	0.21098	0.147313	0.64776	-0.736495	0.00629949	-0.287427	0.365007	14
SERPINB9	grey	0.321251	0.308589	0.224336	0.483331	-0.0545067	0.866392	0.0557162	0.863452	-0.405299	0.19119	0.218724	0.494623	0.348561	0.266832	-0.368958	0.237905	-0.465824	0.126943	-0.0363733	0.910645	-0.0871407	0.787709	0.265042	0.405105	0.330703	0.293748	-0.525051	0.0796292	0.459517	0.132865	0.375909	0.228491	-0.126678	0.694827	0.139432	0.665606	-0.562359	0.0570048	0.182767	0.569662	-0.0442175	0.891467	-0.390567	0.209382	0.439587	0.152747	0.0702959	0.828141	0.310311	0.326276	0.289348	0.361666	-0.345901	0.270749	0.148108	0.645968	0.156935	0.626197	0.378098	0.225574	-0.475244	0.118423	-0.362108	0.247403	0.468199	0.124759	0.19207	0.549819	-0.265743	0.403818	14
SERPINC1	grey	-0.219473	0.493109	-0.349758	0.265082	0.434966	0.157613	-0.576224	0.0498818	0.501601	0.096613	-0.5701	0.052946	-0.536196	0.0723216	0.0838961	0.795462	0.678334	0.0153148	-0.300113	0.343248	0.600645	0.0388972	-0.690682	0.0128897	-0.573565	0.0511967	0.277489	0.382543	-0.318714	0.312643	-0.271266	0.39374	0.484097	0.110768	-0.336808	0.284382	0.302861	0.338629	0.189478	0.555318	-0.198069	0.537178	0.498645	0.0989132	-0.0695936	0.829836	-0.00211008	0.994807	-0.267669	0.400289	0.101	0.754796	-0.0692046	0.830775	0.0668952	0.836353	-0.120358	0.709454	-0.38584	0.215435	0.222698	0.486614	0.495039	0.101769	-0.233566	0.465018	0.165599	0.60701	-0.0154471	0.961998	14
SERPINE1	grey	0.143645	0.656046	0.12995	0.687293	-0.0807837	0.802916	-0.0719151	0.824236	-0.349867	0.264923	0.236517	0.459232	0.15631	0.627591	-0.191345	0.551356	-0.481723	0.112788	-0.031337	0.922982	-0.169772	0.597847	0.000248992	0.999387	0.456774	0.135496	-0.430292	0.162634	0.416728	0.177773	0.283179	0.37245	-0.131359	0.684055	0.344621	0.272644	-0.433577	0.159095	0.0698502	0.829216	-0.140122	0.664038	-0.271063	0.394108	0.29198	0.357116	0.023839	0.941378	0.20825	0.516011	0.496728	0.100425	-0.200335	0.532435	0.0834826	0.796452	0.18593	0.562883	0.524214	0.0801971	-0.37405	0.230987	-0.446343	0.145807	0.422345	0.171401	0.155265	0.629921	-0.207629	0.517292	14
SERPINE2	grey	0.0866967	0.788769	-0.360231	0.250045	-0.0191547	0.952884	0.0153303	0.962285	0.221706	0.488608	-0.0646276	0.841838	-0.207409	0.517745	0.00612009	0.98494	0.188782	0.5568	0.336185	0.285329	0.425844	0.167505	-0.424524	0.168968	-0.304816	0.335362	0.18883	0.556696	-0.216954	0.49821	-0.249332	0.434506	-0.00476069	0.988285	-0.107162	0.740277	0.230315	0.471431	0.16643	0.60518	-0.0533901	0.869108	0.305156	0.334796	-0.171512	0.594043	0.2057	0.521279	-0.0377369	0.907308	0.0998949	0.757407	0.101701	0.75314	-0.0222068	0.945386	-0.165676	0.606839	-0.360997	0.248965	0.454806	0.137404	0.39198	0.207593	-0.399156	0.198653	-0.068525	0.832416	0.411924	0.183339	14
SERPINF1	grey	0.273459	0.389775	0.470999	0.122215	-0.401971	0.195211	0.534848	0.0731795	-0.265909	0.403513	-0.0417011	0.897614	0.542688	0.068284	-0.370284	0.236092	0.023013	0.943407	-0.280955	0.376378	0.00205685	0.994938	0.669941	0.0171445	0.248406	0.436271	-0.251267	0.430832	-0.0123316	0.969659	0.527083	0.0782603	-0.0535188	0.868795	0.159958	0.619477	-0.164127	0.610254	0.194379	0.54494	0.424947	0.168498	-0.0622329	0.847637	0.417255	0.177169	-0.39262	0.206787	-0.472321	0.121026	0.0405404	0.900451	-0.0907916	0.779005	-0.555335	0.0608706	0.123638	0.701851	0.194288	0.545131	0.128448	0.690749	-0.00942774	0.976802	-0.0716066	0.82498	-0.096035	0.766546	-0.584997	0.0457125	14
SERPINF2	grey	0.763647	0.00384466	0.675011	0.016021	-0.613462	0.0338804	0.54561	0.0665185	-0.510944	0.0895797	0.230991	0.470094	0.531952	0.0750475	-0.803784	0.0016306	-0.236712	0.45885	0.0966589	0.765067	-0.301248	0.341336	0.651908	0.021612	0.380495	0.222405	-0.630211	0.0280457	0.321222	0.308636	0.729874	0.0070448	-0.111388	0.730365	0.44196	0.150286	-0.541793	0.0688313	0.611536	0.0346028	0.327723	0.298384	-0.499453	0.0982809	0.250527	0.432235	0.0511889	0.874466	-0.283168	0.37247	0.235981	0.46028	-0.47656	0.117265	-0.438881	0.153484	-0.0187415	0.9539	0.400872	0.19655	0.0194854	0.952072	-0.0761463	0.81405	-0.04776	0.882822	0.153854	0.633074	-0.413469	0.181537	14
SERTAD1	grey	0.623935	0.0301393	0.847022	0.00050738	-0.538554	0.0708368	0.575272	0.0503495	-0.565394	0.0553885	0.318951	0.312263	0.604561	0.0373117	-0.672731	0.0165194	-0.424135	0.169401	0.0711945	0.825973	-0.654712	0.0208671	0.794068	0.00204028	0.577824	0.0491025	-0.65465	0.0208834	0.498558	0.0989814	0.714193	0.00907265	-0.108418	0.737328	0.494772	0.101982	-0.608605	0.0357233	0.472814	0.120584	0.292031	0.357028	-0.710267	0.00964211	0.30188	0.340273	0.0972719	0.763614	-0.10904	0.735869	0.168876	0.599809	-0.457063	0.135217	-0.254787	0.424183	-0.0417346	0.897532	0.513879	0.0874436	-0.211061	0.510232	-0.25345	0.426702	0.1535	0.633865	0.236775	0.458728	-0.438375	0.154013	14
SERTAD2	grey	0.0243876	0.940031	0.339483	0.280331	-0.140484	0.663214	-0.152841	0.63534	-0.362483	0.246878	0.333339	0.289683	0.115622	0.720473	-0.139872	0.664606	-0.206835	0.51893	-0.0884158	0.784666	-0.450466	0.141673	-0.00115877	0.997148	0.495231	0.101616	-0.316047	0.316936	0.43543	0.15712	0.301536	0.340852	-0.154436	0.631772	0.570322	0.0528326	-0.326558	0.300206	-0.0420356	0.896796	-0.0193793	0.952333	-0.129892	0.687426	0.185824	0.563109	0.0201038	0.950553	0.267153	0.401232	0.433976	0.158667	-0.236619	0.459032	0.187089	0.560408	0.321648	0.307958	0.500252	0.0976584	-0.353498	0.259652	-0.511871	0.0889017	0.433306	0.159385	0.147253	0.647895	-0.254343	0.425017	14
SERTAD3	grey	0.0346902	0.914766	0.258365	0.417477	-0.602128	0.0382914	0.670434	0.0170328	-0.411182	0.184208	0.572319	0.0518206	0.672587	0.0165511	0.101957	0.752537	-0.301264	0.341309	0.391006	0.208826	-0.20862	0.515249	0.387486	0.213315	0.397392	0.200829	0.0613524	0.849771	-0.0701115	0.828586	0.139953	0.664421	-0.74391	0.00553695	0.0210606	0.948202	0.12123	0.70743	-0.452045	0.14011	0.734463	0.00652158	0.168385	0.600886	0.303655	0.3373	-0.297071	0.348401	0.0886608	0.784082	-0.198465	0.536348	0.447446	0.144694	-0.447537	0.144602	0.427545	0.165632	-0.0977735	0.762426	0.240699	0.451092	-0.147552	0.64722	-0.0707288	0.827097	-0.656036	0.020522	0.126984	0.694122	14
SERTAD4	grey	-0.263083	0.408716	-0.219148	0.493766	0.401284	0.196048	-0.22564	0.480723	0.382552	0.219707	-0.178485	0.57889	-0.388655	0.211819	0.409872	0.185749	-0.0595934	0.854037	0.267113	0.401305	-0.0861104	0.790169	-0.389454	0.210799	-0.391996	0.207574	0.360587	0.249542	-0.158276	0.623214	-0.593259	0.0420172	0.16427	0.609939	-0.696318	0.0118828	0.301344	0.341174	-0.13678	0.67165	-0.162852	0.613069	-0.0552125	0.864676	-0.22905	0.473937	0.335236	0.286777	0.249322	0.434525	-0.50328	0.0953233	0.243604	0.445478	0.250583	0.432129	-0.298568	0.34586	-0.510136	0.0901742	-0.0380062	0.906649	0.379661	0.223505	-0.137555	0.669882	0.0266272	0.934534	0.562731	0.0568046	14
SERTM1	grey	-0.216697	0.498731	-0.357808	0.253478	0.580886	0.0476344	-0.22647	0.479067	0.453293	0.138883	-0.3787	0.224775	-0.483722	0.111086	0.308678	0.328962	-0.0709419	0.826583	-0.0207606	0.948939	0.144546	0.654007	-0.2282	0.475625	-0.396466	0.201976	0.252685	0.428146	-0.0163441	0.959793	-0.536919	0.0718641	0.413245	0.181798	-0.389362	0.210915	0.159604	0.620263	0.0852201	0.792296	-0.620742	0.0312466	-0.0426717	0.895242	-0.152551	0.635989	0.378351	0.225239	0.309653	0.327357	-0.192109	0.549736	0.0384442	0.905577	0.518619	0.0840671	-0.391103	0.208703	-0.307253	0.331316	-0.106235	0.742456	0.242781	0.447064	-0.00986498	0.975726	0.360159	0.250146	0.331299	0.292827	14
SESN1	grey	-0.367434	0.239999	-0.0754826	0.815646	-0.27717	0.383113	0.515104	0.0865623	0.0746175	0.817727	0.0111069	0.972671	0.386031	0.215189	0.408085	0.187863	0.214377	0.503451	-0.0240158	0.940944	0.214445	0.503313	0.263926	0.40716	-0.00945799	0.976727	0.465584	0.127166	-0.548329	0.0649044	-0.104656	0.746172	-0.347569	0.268289	-0.31619	0.316703	0.534012	0.0737155	-0.561346	0.0575512	0.638753	0.0253672	0.494418	0.102266	0.145715	0.651366	-0.603825	0.0376063	-0.405904	0.190465	-0.434625	0.157975	0.670324	0.0170577	-0.597841	0.0400613	0.205206	0.522301	-0.344184	0.273294	0.482206	0.112375	0.181767	0.571812	-0.362971	0.246195	-0.702812	0.0107964	-0.00402964	0.990084	14
SESN2	grey	0.81561	0.00122063	0.701725	0.0109729	-0.369152	0.237639	0.393169	0.206096	-0.515463	0.0863056	0.419312	0.174823	0.371792	0.234039	-0.764161	0.00380659	-0.491113	0.10494	0.355096	0.257354	-0.675875	0.0158351	0.625219	0.029702	0.395838	0.202758	-0.707663	0.0100343	0.700775	0.0111288	0.539948	0.0699687	-0.0488034	0.880279	0.551182	0.0632403	-0.730889	0.00692648	0.670696	0.0169736	-0.0496205	0.878287	-0.861178	0.00032012	0.050622	0.875847	0.578167	0.0489363	0.338285	0.282141	0.192813	0.548246	-0.689159	0.0131723	0.243251	0.446158	-0.202667	0.527573	0.386465	0.214629	-0.311167	0.324871	-0.224477	0.483049	0.218924	0.494219	0.50005	0.0978155	-0.0880395	0.785564	14
SESN3	grey	-0.0520137	0.872458	-0.352896	0.260522	0.294452	0.352869	-0.419287	0.174853	-0.0126812	0.968799	-0.0544314	0.866576	-0.182772	0.569651	0.112816	0.727024	-0.278191	0.38129	-0.155735	0.628873	0.402161	0.194981	-0.349758	0.265082	0.0462597	0.886482	-0.131442	0.683867	0.167537	0.602747	-0.0956177	0.767536	0.0300106	0.926234	0.0260457	0.935961	-0.138327	0.668122	-0.0644259	0.842326	-0.399744	0.197931	0.122958	0.703424	0.161466	0.616134	-0.0430956	0.894206	0.236343	0.459572	0.484887	0.110101	0.000679334	0.998328	0.219234	0.493593	0.218062	0.495962	0.161489	0.616083	-0.223111	0.485786	-0.22444	0.483122	0.396318	0.20216	0.104421	0.746727	-0.0673375	0.835284	14
SESTD1	grey	-0.343264	0.274663	-0.265986	0.403372	-0.0358587	0.911905	0.458613	0.133728	0.5005	0.0974654	-0.480416	0.11391	-0.0231421	0.943089	0.346857	0.269338	0.500766	0.0972595	-0.0941121	0.771109	0.36476	0.2437	0.180009	0.575599	-0.475856	0.117884	0.623009	0.0304575	-0.808343	0.00146173	-0.307683	0.330605	0.150076	0.64154	-0.616936	0.0326045	0.67561	0.0158919	-0.18156	0.572258	0.330506	0.294054	0.367731	0.239591	-0.192355	0.549216	-0.383753	0.218141	-0.736236	0.00632756	-0.71577	0.00885112	0.548169	0.0649987	-0.607883	0.0360035	-0.358872	0.251966	-0.537452	0.0715275	0.647872	0.0227177	0.62724	0.0290231	-0.783398	0.00257628	-0.420346	0.173652	0.120874	0.708256	14
SET	grey	-0.543572	0.0677469	-0.584077	0.0461381	0.552849	0.0622817	-0.399885	0.197758	0.502516	0.0959086	-0.185885	0.56298	-0.495391	0.101488	0.711278	0.00949291	0.175245	0.585912	0.0882336	0.785101	0.27696	0.383488	-0.512893	0.0881574	-0.468315	0.124653	0.614292	0.0335722	-0.281879	0.374743	-0.764412	0.00378814	0.0991898	0.759074	-0.48341	0.11135	0.536862	0.0718995	-0.464933	0.12777	-0.317752	0.314188	0.415939	0.17868	-0.324641	0.303219	0.122107	0.705397	0.365249	0.243021	-0.333557	0.289349	0.438934	0.153428	0.465135	0.127582	-0.0587142	0.85617	-0.586289	0.0451202	0.093788	0.771879	0.227911	0.4762	-0.0354429	0.912923	-0.112312	0.728204	0.544478	0.0671987	14
SETBP1	grey	0.0714397	0.825382	0.28211	0.374335	0.192079	0.549799	-0.188838	0.55668	-0.128234	0.691242	0.0880181	0.785615	0.0786336	0.808074	-0.0525063	0.871259	-0.186104	0.562511	-0.0746206	0.81772	-0.294857	0.352176	0.134149	0.677662	0.162622	0.613578	-0.228645	0.474741	0.391099	0.208708	0.0968868	0.764527	0.106595	0.74161	0.0937581	0.77195	-0.274932	0.387125	0.0366732	0.909911	-0.110534	0.732367	-0.338333	0.282067	0.0926121	0.774674	0.158161	0.623468	0.307156	0.331476	0.0942352	0.770817	-0.234766	0.462662	0.375599	0.228906	0.0283807	0.930232	0.096447	0.765569	-0.389346	0.210936	-0.18473	0.565451	0.434044	0.158596	0.274864	0.387246	-0.144793	0.653447	14
SETD1A	grey	0.338402	0.281964	0.0434783	0.893272	0.240737	0.451018	-0.0879535	0.785769	-0.0338258	0.916884	-0.147451	0.647448	-0.136034	0.673353	-0.249371	0.434432	-0.451801	0.140351	-0.0212805	0.947662	0.0383122	0.9059	0.0828194	0.798039	-0.0683459	0.832848	-0.319436	0.311487	0.333856	0.28889	-0.0131219	0.967715	0.235149	0.461909	-0.151197	0.639024	-0.360264	0.249998	0.429432	0.163568	-0.479013	0.115123	-0.359996	0.250376	0.196228	0.541043	0.367089	0.240475	0.319781	0.310934	0.131745	0.68317	-0.322333	0.30687	0.26866	0.398479	-0.143373	0.65666	0.082582	0.798607	-0.33661	0.284682	0.00014487	0.999643	0.253017	0.427519	0.451946	0.140208	-0.0211614	0.947954	14
SETD1B	grey	0.558697	0.0589982	0.454747	0.137461	-0.696502	0.011851	0.328613	0.296995	-0.553091	0.0621432	0.563398	0.0564476	0.512346	0.0885555	-0.454891	0.137321	-0.23047	0.471124	0.436309	0.156189	-0.119161	0.712233	0.0463648	0.886226	0.476275	0.117515	-0.408709	0.187124	0.262675	0.409469	0.484512	0.110418	-0.515685	0.0861465	0.485921	0.109232	-0.258018	0.418125	0.189968	0.554277	0.571461	0.0522539	0.00630225	0.984491	0.253665	0.426296	-0.021562	0.94697	-0.0537075	0.868336	0.52543	0.0793727	-0.0904538	0.779809	-0.434154	0.158478	0.386132	0.215058	0.140845	0.662396	0.286303	0.366968	-0.0755718	0.815431	-0.00233231	0.99426	-0.24568	0.441486	-0.060459	0.851937	14
SETD2	grey	-0.0439217	0.892189	0.281918	0.374674	-0.0270886	0.933402	-0.074455	0.818118	-0.271921	0.392555	0.136132	0.673129	0.240662	0.451164	-0.0758331	0.814803	-0.102411	0.751465	-0.266459	0.402504	-0.221755	0.488509	0.228227	0.475571	0.248016	0.437016	-0.196678	0.540098	0.200334	0.532438	0.259758	0.41488	-0.124178	0.700603	0.0692438	0.83068	-0.228949	0.474137	-0.162866	0.613038	0.152606	0.635866	-0.081663	0.800809	0.32039	0.309961	-0.204554	0.523653	0.145841	0.65108	0.00661492	0.983722	-0.123149	0.702983	0.0231735	0.943012	0.334487	0.287922	0.263031	0.408812	-0.399868	0.197779	-0.353589	0.259521	0.394219	0.204778	-0.0211383	0.948011	-0.358109	0.25305	14
SETD3	grey	0.177789	0.580396	0.258035	0.418094	0.16778	0.602215	0.0962945	0.765931	0.166762	0.604451	-0.228866	0.474301	-0.246071	0.440736	-0.300115	0.343245	0.0539043	0.867857	0.00506264	0.987542	-0.442881	0.149337	0.214481	0.503239	-0.184109	0.566782	-0.109329	0.735191	0.20346	0.525924	-0.0156907	0.961399	0.45385	0.138337	0.0161917	0.960167	-0.204572	0.523616	0.548894	0.0645727	-0.390083	0.209998	-0.474648	0.118951	-0.143017	0.657467	0.565441	0.0553634	0.144975	0.653036	-0.263592	0.407776	-0.475027	0.118615	0.389941	0.210178	-0.556105	0.0604382	0.0413008	0.898592	-0.210483	0.511417	0.162896	0.612972	-0.149228	0.643448	0.60735	0.0362109	0.073961	0.819308	14
SETD5	grey	-0.27303	0.39055	-0.272491	0.391524	0.23239	0.467332	-0.108508	0.737117	0.213319	0.50561	-0.543476	0.0678051	-0.101815	0.752871	0.0629912	0.8458	0.240316	0.451833	-0.69495	0.0121217	0.481253	0.11319	0.124859	0.699028	-0.190495	0.553158	0.0843029	0.794489	-0.341735	0.276947	0.0736013	0.820174	0.311219	0.324788	-0.254449	0.424818	0.0806668	0.803196	-0.0447687	0.890121	-0.152445	0.636227	0.207011	0.518568	0.196341	0.540806	-0.516353	0.08567	-0.50658	0.0928205	-0.070061	0.828708	0.0544911	0.86643	-0.312172	0.323228	-0.00163656	0.995973	0.193432	0.546939	-0.0853596	0.791963	-0.018642	0.954144	-0.0278956	0.931422	-0.0157919	0.96115	-0.513391	0.0877964	14
SETD6	grey	0.0611821	0.850184	0.03553	0.91271	-0.0765002	0.813199	-0.431465	0.161364	-0.41581	0.178828	0.508956	0.0910464	0.109157	0.735595	-0.0751359	0.81648	-0.218958	0.494149	0.141988	0.659801	-0.0355598	0.912637	-0.447415	0.144724	0.365986	0.242	-0.295599	0.350909	0.417747	0.176606	0.16825	0.601183	-0.411824	0.183456	0.366604	0.241145	-0.297201	0.348179	-0.202708	0.527487	0.0788029	0.807668	0.155573	0.629233	0.265112	0.404977	0.0339193	0.916655	0.544841	0.0669801	0.593393	0.041959	-0.141725	0.660398	0.28203	0.374476	0.603795	0.0376183	0.248912	0.435307	-0.320122	0.310389	-0.467625	0.125284	0.558186	0.0592802	-0.0781339	0.809274	-0.00639539	0.984262	14
SETD7	grey	0.355338	0.257006	0.112735	0.727214	-0.100572	0.755807	0.124327	0.700257	0.223496	0.485013	-0.0833385	0.796797	-0.164023	0.610484	-0.239026	0.45434	0.230309	0.471443	0.52301	0.0810198	-0.0740546	0.819082	-0.216421	0.499291	-0.320113	0.310405	0.044433	0.890941	-0.0910943	0.778284	-0.118658	0.713403	0.216366	0.499403	-0.169595	0.598233	0.102453	0.751365	0.502282	0.0960885	0.112206	0.728451	-0.223302	0.485403	-0.396075	0.202462	0.497053	0.100167	-0.212975	0.506314	-0.159578	0.620321	-0.142924	0.657677	-0.0622154	0.847679	-0.550895	0.0634063	-0.446405	0.145744	0.44288	0.149338	0.655842	0.0205724	-0.551204	0.0632277	0.161698	0.615622	0.449433	0.142702	14
SETDB1	grey	0.464478	0.128193	0.681815	0.0145997	-0.111355	0.730442	0.18816	0.558124	-0.250679	0.431945	-0.136816	0.671567	0.212546	0.50719	-0.617068	0.0325566	-0.140999	0.662046	-0.31935	0.311624	-0.428525	0.164558	0.623496	0.03029	0.201208	0.530613	-0.534191	0.0736007	0.38659	0.214468	0.540969	0.0693379	0.321408	0.30834	0.21868	0.494712	-0.535131	0.0729987	0.60192	0.0383758	-0.0568566	0.860681	-0.599987	0.0391682	0.272984	0.390633	0.12301	0.703306	-0.15498	0.630557	0.0525558	0.871139	-0.602734	0.0380454	-0.0660546	0.838386	-0.159226	0.621101	0.407621	0.188415	-0.364125	0.244584	-0.0986066	0.760454	0.182765	0.569666	0.508029	0.091736	-0.577972	0.0490307	14
SETDB2	grey	0.242719	0.447184	0.201625	0.529743	0.117782	0.715442	-0.135477	0.674626	0.0963469	0.765807	-0.106433	0.741992	-0.148129	0.645921	-0.265884	0.403559	0.144877	0.653257	0.110663	0.732064	-0.305277	0.334595	0.0605139	0.851804	-0.167526	0.602771	-0.158224	0.623328	0.130636	0.685717	0.0760805	0.814208	0.345268	0.271684	-0.031371	0.922899	-0.193535	0.546721	0.383574	0.218374	-0.102231	0.75189	-0.536233	0.0722979	-0.377219	0.226743	0.370048	0.236414	-0.0881981	0.785185	-0.191428	0.551178	-0.383878	0.217978	0.203793	0.525232	-0.470735	0.122453	-0.0262247	0.935522	-0.127018	0.694043	0.199705	0.533751	-0.0849249	0.793002	0.361875	0.247731	0.0702109	0.828346	14
SETMAR	grey	-0.300533	0.342539	-0.063784	0.84388	0.0261361	0.935739	0.0544178	0.866609	0.224751	0.4825	-0.29359	0.354347	-0.0397447	0.902396	0.256445	0.421069	0.222897	0.486215	-0.246853	0.43924	0.143764	0.655776	-0.0209023	0.948591	-0.0746162	0.817731	0.263989	0.407043	-0.357967	0.253251	-0.0862259	0.789893	0.133292	0.679624	-0.214099	0.504018	0.32552	0.301836	-0.177722	0.580539	0.16683	0.6043	0.21962	0.492813	-0.00419125	0.989686	-0.369485	0.237184	-0.504964	0.0940404	-0.14092	0.662224	0.316362	0.316427	-0.398612	0.199322	-0.055378	0.864274	-0.0947652	0.769559	0.246712	0.439508	0.199006	0.535215	-0.238744	0.454889	-0.202034	0.528892	-0.152575	0.635936	14
SETX	grey	-0.79508	0.00199426	-0.505635	0.0935326	0.590289	0.0433204	-0.381864	0.220607	0.609249	0.035475	-0.573355	0.0513014	-0.528137	0.0775572	0.625913	0.0294676	0.487389	0.108007	-0.54021	0.0698065	0.126949	0.694203	-0.170622	0.595987	-0.39994	0.19769	0.575079	0.0504452	-0.477009	0.11687	-0.459294	0.133078	0.472966	0.120449	-0.344144	0.273352	0.474218	0.119333	-0.419444	0.174674	-0.371744	0.234105	0.204871	0.522995	-0.40196	0.195225	-0.271262	0.393748	-0.28706	0.365645	-0.475874	0.117868	0.291136	0.358571	0.187363	0.559822	-0.311192	0.324832	-0.0764601	0.813295	-0.0850891	0.792609	0.0535697	0.868671	-0.13124	0.684329	0.0209604	0.948448	-0.0292825	0.92802	14
SEZ6	grey	0.229268	0.473505	0.327995	0.297959	0.220412	0.491215	-0.437561	0.154868	-0.450222	0.141915	0.156538	0.627082	0.0449086	0.889779	-0.405914	0.190453	-0.551624	0.0629848	-0.341168	0.277797	-0.271917	0.392562	-0.00789161	0.980581	0.451995	0.140159	-0.703631	0.0106648	0.809191	0.00143185	0.39305	0.206245	0.0755455	0.815495	0.381565	0.220999	-0.788742	0.00229589	0.280405	0.377353	-0.463251	0.129338	-0.388006	0.212649	0.614383	0.0335388	0.22678	0.47845	0.651518	0.0217171	0.657944	0.020032	-0.647576	0.0228004	0.546532	0.0659685	0.35428	0.258526	0.690565	0.0129112	-0.916208	2.82245e-05	-0.667336	0.0177436	0.902853	5.7777e-05	0.59008	0.0434129	-0.481428	0.11304	14
SEZ6L2	grey	0.379158	0.22417	0.178813	0.57818	0.33942	0.280426	-0.590858	0.0430684	-0.00454025	0.988827	-0.270493	0.395144	-0.375333	0.229264	-0.581444	0.0473702	0.0699927	0.828872	-0.246261	0.440372	-0.000568308	0.998601	-0.331051	0.29321	-0.1294	0.688559	-0.508129	0.0916611	0.475902	0.117843	0.233379	0.465386	0.538024	0.0711682	0.161665	0.615695	-0.55181	0.0628778	0.755421	0.00449372	-0.536614	0.0720564	-0.329288	0.295944	0.142399	0.658868	0.490861	0.105145	0.203217	0.526428	0.482392	0.112216	-0.823976	0.000982322	0.465601	0.12715	-0.171112	0.594916	0.275307	0.38645	-0.469358	0.123701	0.00518492	0.987241	0.30751	0.330891	0.789887	0.00223898	-0.268286	0.399162	14
SF1	grey	0.427676	0.165488	0.550931	0.0633853	-0.359012	0.251769	0.22771	0.476599	-0.760742	0.00406512	0.598194	0.0399137	0.629472	0.0282866	-0.366121	0.241812	-0.801222	0.00173187	0.036941	0.909256	-0.383216	0.21884	0.47955	0.114658	0.791386	0.0021661	-0.684591	0.0140475	0.720955	0.00815098	0.566398	0.0548605	-0.459947	0.132456	0.56417	0.056036	-0.66645	0.0179509	0.0194326	0.952202	0.124982	0.698744	-0.374451	0.230448	0.616505	0.032761	-0.0442665	0.891347	0.47262	0.120758	0.582096	0.047063	-0.253537	0.426537	0.0515834	0.873506	0.550812	0.0634544	0.599524	0.0393599	-0.491617	0.104529	-0.6944	0.0122187	0.733201	0.00666253	0.0631263	0.845473	-0.406336	0.189948	14
SF3A1	grey	0.416936	0.177535	0.559798	0.0583935	-0.13994	0.664452	0.030588	0.924819	-0.423077	0.170581	0.372069	0.233664	0.115813	0.720027	-0.389035	0.211333	-0.594009	0.0416923	0.202331	0.528272	-0.770085	0.00338841	0.264772	0.405602	0.464854	0.127843	-0.549402	0.0642748	0.679226	0.0151291	0.305801	0.333725	-0.0390186	0.904172	0.436534	0.155951	-0.591642	0.0427232	0.336303	0.285149	-0.198881	0.535477	-0.709815	0.00970941	0.0739653	0.819297	0.470059	0.123065	0.453607	0.138575	0.237687	0.456947	-0.474413	0.11916	0.325329	0.302136	-0.0285317	0.929861	0.478476	0.11559	-0.514248	0.0871781	-0.39637	0.202096	0.424343	0.169169	0.447172	0.14497	-0.0559716	0.862831	14
SF3A3	grey	-0.419728	0.174351	-0.332329	0.291237	0.288089	0.363853	-0.197513	0.538344	0.445859	0.146297	-0.244001	0.444712	-0.379094	0.224253	0.30659	0.332415	0.514359	0.087098	-0.025914	0.936284	-0.0207733	0.948908	-0.261818	0.411056	-0.32951	0.295599	0.408489	0.187384	-0.299944	0.343533	-0.325725	0.301514	0.297806	0.347152	-0.0812773	0.801733	0.337612	0.28316	-0.135625	0.674288	-0.168082	0.60155	0.0688865	0.831543	-0.522629	0.081281	0.0949203	0.769191	-0.152876	0.635261	-0.317909	0.313935	0.0869136	0.788251	0.265835	0.403648	-0.42835	0.16475	-0.186209	0.562286	0.135739	0.674026	0.198318	0.536656	-0.313312	0.32137	0.0593465	0.854636	0.264469	0.406159	14
SF3B2	grey	0.28712	0.365542	0.499183	0.0984923	0.153578	0.633691	-0.302042	0.340002	-0.343739	0.273955	0.144419	0.654293	-0.0618748	0.848505	-0.471774	0.121517	-0.364342	0.244281	-0.214889	0.502409	-0.670149	0.0170973	0.20156	0.52988	0.354901	0.257634	-0.618009	0.0322175	0.765988	0.00367365	0.373529	0.231689	0.229469	0.473107	0.491669	0.104486	-0.732114	0.00678563	0.422446	0.171288	-0.47776	0.116213	-0.658837	0.0198056	0.192771	0.548335	0.451643	0.140507	0.544921	0.0669323	0.327573	0.298618	-0.76487	0.00375463	0.621356	0.0310314	0.00468863	0.988462	0.651523	0.0217157	-0.833398	0.000758724	-0.547813	0.0652086	0.648121	0.0226484	0.727603	0.00731503	-0.343721	0.273982	14
SF3B5	grey	0.0248832	0.938814	-0.211481	0.50937	-0.159578	0.620321	0.0738294	0.819624	-0.231517	0.469055	0.13488	0.675989	0.286376	0.366841	-0.0972096	0.763762	-0.0535186	0.868796	-0.140902	0.662265	0.448181	0.143954	0.0314892	0.922609	0.16311	0.612499	-0.138539	0.667639	-0.023774	0.941538	0.232477	0.467161	-0.296074	0.350098	0.153923	0.632918	-0.11878	0.71312	-0.147573	0.647172	0.128339	0.691	0.291463	0.358006	0.349038	0.266134	-0.353965	0.25898	-0.00871485	0.978555	0.326562	0.3002	0.0484833	0.881059	-0.170291	0.596711	0.376008	0.22836	0.208694	0.515095	-0.00286906	0.99294	-0.268416	0.398925	0.157081	0.625873	-0.25098	0.431375	-0.237082	0.458128	14
SF3B6	grey	-0.581792	0.0472059	-0.632655	0.0272593	-0.0271358	0.933286	0.0801622	0.804406	0.293161	0.355083	-0.159649	0.620163	-0.0879734	0.785722	0.638693	0.0253853	0.268943	0.397963	-0.133439	0.679288	0.626147	0.029389	-0.26099	0.412591	-0.203941	0.524925	0.63668	0.0259994	-0.712841	0.0092658	-0.390742	0.20916	-0.26049	0.41352	-0.314768	0.319005	0.697622	0.0116585	-0.665711	0.0181252	0.210641	0.511093	0.831044	0.000810471	-0.056613	0.861273	-0.635272	0.0264353	-0.377557	0.226292	-0.188927	0.55649	0.79211	0.00213158	-0.494104	0.102518	0.273839	0.389092	-0.289455	0.361481	0.524893	0.0797358	0.121996	0.705654	-0.360288	0.249964	-0.70098	0.0110951	0.136761	0.671692	14
SFI1	grey	0.343102	0.274904	0.444901	0.14727	-0.451031	0.141112	0.236307	0.459643	-0.759453	0.00416598	0.457147	0.135137	0.677876	0.0154108	-0.425818	0.167534	-0.606229	0.0366505	-0.229902	0.472247	-0.194469	0.54475	0.544428	0.0672291	0.78937	0.00226454	-0.687932	0.0134032	0.491791	0.104387	0.748859	0.0050682	-0.436333	0.156163	0.573737	0.0511109	-0.645032	0.0235204	-0.0308931	0.924071	0.244414	0.443918	-0.285006	0.369239	0.622778	0.0305375	-0.393987	0.205069	0.0571027	0.860083	0.574599	0.0506824	-0.225977	0.48005	-0.287644	0.364628	0.582051	0.047084	0.805759	0.00155571	-0.447601	0.144538	-0.7559	0.00445375	0.622681	0.0305707	-0.0866031	0.788992	-0.676841	0.0156293	14
SFMBT1	grey	-0.412653	0.182488	-0.223623	0.484758	0.562285	0.0570443	-0.65977	0.0195711	0.204362	0.524052	-0.475379	0.118304	-0.39819	0.199843	0.161288	0.616529	0.157792	0.62429	-0.78852	0.00230703	0.157622	0.624668	-0.171321	0.59446	-0.0893844	0.782357	-0.023865	0.941314	0.012098	0.970233	-0.0108883	0.973209	0.471129	0.122097	-0.0560764	0.862576	-0.101327	0.754024	-0.0984526	0.760818	-0.510526	0.0898867	0.0230701	0.943266	0.0737634	0.819783	-0.268308	0.399121	-0.0988677	0.759836	0.136928	0.671312	-0.175687	0.584953	0.236186	0.459879	0.0552021	0.864701	0.393512	0.205664	-0.536069	0.0724019	-0.307276	0.331278	0.416473	0.178066	0.316254	0.3166	-0.508427	0.0914398	14
SFMBT2	grey	-0.475826	0.11791	-0.274254	0.388345	0.743601	0.00556727	-0.715337	0.00891149	0.347775	0.267987	-0.438801	0.153567	-0.604271	0.0374275	0.355208	0.257193	0.0239068	0.941212	-0.491514	0.104613	0.0639197	0.843551	-0.429717	0.163259	-0.293238	0.354951	0.174387	0.587777	0.0596277	0.853953	-0.413643	0.181335	0.440682	0.151608	-0.387084	0.213832	0.0519078	0.872716	-0.124851	0.699046	-0.64394	0.0238343	0.121885	0.705911	0.102675	0.750842	0.111123	0.730985	0.37838	0.2252	-0.0794904	0.806018	-0.0742662	0.818573	0.547428	0.0654366	0.0261575	0.935687	-0.00240124	0.994091	-0.548218	0.0649702	-0.101139	0.754468	0.38871	0.211748	0.37909	0.224259	-0.057495	0.85913	14
SFN	grey	0.503649	0.0950413	0.405952	0.190407	0.0380232	0.906607	-0.266809	0.401863	-0.444385	0.147797	0.126753	0.694656	0.105356	0.744526	-0.68649	0.0136786	-0.397961	0.200125	-0.177951	0.580045	-0.171875	0.593251	-0.00287897	0.992915	0.369234	0.237527	-0.792935	0.00209275	0.764864	0.00375506	0.526697	0.0785195	0.130479	0.686078	0.444305	0.147879	-0.827	0.000905666	0.606653	0.0364839	-0.337548	0.283257	-0.43193	0.160863	0.55875	0.058969	0.342735	0.275452	0.431729	0.16108	0.729312	0.00711104	-0.7914	0.00216546	0.38246	0.219827	0.169884	0.597602	0.598845	0.0396419	-0.651689	0.0216708	-0.410479	0.185034	0.623179	0.0303988	0.639342	0.0251897	-0.44317	0.14904	14
SFPQ	grey	0.0230054	0.943425	0.0704801	0.827697	-0.0115287	0.971634	-0.0944277	0.77036	-0.361132	0.248775	0.357167	0.25439	0.125545	0.697443	0.136855	0.671478	-0.716452	0.00875652	0.0587687	0.856038	-0.195866	0.541806	0.0376492	0.907523	0.375054	0.229637	-0.208497	0.515502	0.348218	0.267336	-0.0155857	0.961657	-0.371375	0.234606	0.0287118	0.92942	-0.230164	0.471729	-0.29157	0.357823	-0.114789	0.722416	-0.0808588	0.802736	0.323046	0.30574	-0.0216622	0.946724	0.546992	0.0656949	0.192308	0.549315	0.11985	0.710632	0.115592	0.720542	0.486622	0.108647	0.256097	0.42172	-0.428236	0.164874	-0.488547	0.107047	0.564061	0.0560943	-0.0898153	0.78133	-0.000893458	0.997801	14
SFR1	grey	0.310049	0.326706	0.23903	0.454332	0.16009	0.619185	-0.353879	0.259104	-0.174833	0.586807	0.0576673	0.858712	-0.208014	0.516497	-0.395356	0.203357	-0.303219	0.338029	0.0640106	0.843331	-0.278486	0.380765	-0.270132	0.395799	0.0578874	0.858177	-0.431967	0.160823	0.510076	0.0902179	0.10487	0.745668	0.151707	0.63788	0.0396199	0.902702	-0.49123	0.104844	0.462262	0.130267	-0.355357	0.256979	-0.341018	0.278022	0.245539	0.441756	0.530055	0.0762883	0.506945	0.0925462	0.276657	0.384031	-0.554344	0.0614304	0.416288	0.178278	0.00414225	0.989806	0.229255	0.473531	-0.519198	0.0836608	-0.129924	0.687353	0.34809	0.267523	0.525892	0.0790606	0.0134365	0.966942	14
SFRP1	grey	0.0392418	0.903626	0.0677743	0.834229	0.173843	0.58896	-0.130522	0.685979	0.308202	0.329747	-0.632474	0.0273172	-0.217628	0.496843	-0.321347	0.308437	0.614998	0.0333118	-0.546292	0.0661113	0.187507	0.559515	0.127486	0.692966	-0.337194	0.283795	-0.0461309	0.886796	-0.233742	0.464671	0.233434	0.465277	0.650015	0.0221256	-0.061181	0.850186	-0.0334683	0.917759	0.479204	0.114958	-0.119163	0.712229	-0.118112	0.714674	-0.132039	0.682497	-0.127215	0.693589	-0.705796	0.0103226	-0.098687	0.760264	-0.3773	0.226635	-0.2005	0.532091	-0.433259	0.159435	0.0998555	0.7575	0.0526127	0.871	0.309738	0.327217	-0.29594	0.350327	0.352075	0.261711	-0.480062	0.114215	14
SFRP2	grey	-0.570338	0.0528242	-0.411068	0.184342	0.653853	0.0210932	-0.648494	0.0225447	0.288326	0.363441	-0.39739	0.200831	-0.4416	0.150657	0.315074	0.318508	0.211361	0.509616	-0.669675	0.0172051	0.214113	0.503989	-0.308054	0.329992	-0.112094	0.728714	0.114787	0.722421	0.0350159	0.913969	-0.180809	0.573873	0.417532	0.176853	0.0357099	0.912269	-0.00778803	0.980836	-0.213456	0.50533	-0.620174	0.0314468	0.168753	0.600079	0.0440341	0.891915	-0.145781	0.651215	0.151338	0.638708	0.186862	0.560891	-0.108777	0.736486	0.534542	0.0733757	0.0210488	0.948231	0.292681	0.355909	-0.48606	0.109116	-0.335705	0.286061	0.410341	0.185196	0.324762	0.30303	-0.298905	0.34529	14
SFRP4	grey	-0.22575	0.480504	-0.175102	0.586222	-0.46969	0.1234	0.457999	0.134317	-0.190232	0.553717	0.280799	0.376655	0.544475	0.0672008	0.297899	0.346994	0.0782836	0.808915	0.0178421	0.95611	0.358554	0.252418	0.242315	0.447964	0.248248	0.436573	0.253802	0.426038	-0.426136	0.167182	0.124284	0.700356	-0.600421	0.0389894	0.0724356	0.822982	0.356069	0.255959	-0.645033	0.02352	0.678447	0.0152911	0.523605	0.0806124	0.13254	0.681346	-0.762575	0.00392493	-0.398362	0.199631	-0.0270479	0.933502	0.641367	0.0245861	-0.663272	0.0187091	0.46107	0.131391	-0.0520716	0.872317	0.474154	0.11939	-0.13281	0.680728	-0.168991	0.599557	-0.837973	0.000665519	-0.116447	0.71855	14
SFRP5	grey	0.283473	0.371932	0.47704	0.116843	0.191617	0.550779	-0.230078	0.4719	-0.13698	0.671192	-0.0100462	0.97528	-0.155651	0.62906	-0.395756	0.202859	-0.182806	0.569579	-0.10024	0.75659	-0.610474	0.035006	0.180337	0.57489	0.0546478	0.866049	-0.398171	0.199866	0.526278	0.0788004	0.180087	0.575431	0.317664	0.314329	0.128875	0.689765	-0.498431	0.0990812	0.458236	0.13409	-0.360811	0.249226	-0.599495	0.0393717	0.044456	0.890884	0.515201	0.0864927	0.41308	0.18199	-0.0366564	0.909952	-0.644111	0.0237849	0.501286	0.0968568	-0.169051	0.599426	0.275439	0.386213	-0.616291	0.0328387	-0.178684	0.578459	0.356136	0.255863	0.646653	0.0230599	-0.147471	0.647403	14
SFSWAP	grey	0.524798	0.0798006	0.683202	0.0143218	-0.174173	0.588241	0.0200328	0.950727	-0.424096	0.169444	0.00297213	0.992686	0.232805	0.466514	-0.700965	0.0110976	-0.246185	0.440518	-0.344914	0.272209	-0.377408	0.226492	0.451729	0.140422	0.37672	0.227408	-0.701629	0.0109885	0.536419	0.07218	0.669163	0.0173219	0.199532	0.534114	0.427366	0.165828	-0.680639	0.0148385	0.591499	0.042786	-0.0734642	0.820504	-0.524442	0.0800424	0.404479	0.192176	0.0742866	0.818524	-0.0602961	0.852332	0.395861	0.202729	-0.678754	0.0152272	-0.0618991	0.848446	0.0857159	0.791111	0.609067	0.0355452	-0.462927	0.129641	-0.302247	0.339657	0.384855	0.216709	0.501803	0.0964571	-0.679853	0.0149997	14
SFT2D3	grey	-0.567622	0.0542222	-0.733975	0.0065758	0.188904	0.556539	-0.188911	0.556525	0.148699	0.644638	-0.0341789	0.916019	-0.0878791	0.785947	0.654169	0.02101	-0.0323577	0.920481	-0.2059	0.520864	0.650164	0.0220848	-0.297032	0.348467	-0.0560244	0.862703	0.422037	0.171746	-0.39706	0.20124	-0.363644	0.245255	-0.292132	0.356853	-0.196392	0.540699	0.421413	0.172448	-0.744671	0.00546285	-0.0724321	0.82299	0.6671	0.0177988	0.042998	0.894445	-0.564567	0.0558253	0.0123892	0.969517	0.0653841	0.840008	0.652491	0.0214556	-0.113853	0.724602	0.421327	0.172545	-0.0718876	0.824302	0.125421	0.697729	-0.22404	0.483922	0.115068	0.721764	-0.542797	0.0682175	0.0704113	0.827862	14
SFTPC	grey	-0.255541	0.422766	-0.310128	0.326576	0.495712	0.101232	-0.321395	0.30836	0.44017	0.152139	-0.380147	0.222863	-0.383246	0.218801	0.332109	0.291577	0.154568	0.631476	-0.0119692	0.97055	0.374709	0.230101	-0.482831	0.111842	-0.496374	0.100706	0.347158	0.268894	-0.195585	0.542397	-0.527046	0.0782853	0.270776	0.39463	-0.666179	0.0180147	0.321482	0.308223	-0.031503	0.922576	-0.211433	0.509469	0.305104	0.334883	0.0651742	0.840515	0.168991	0.599557	0.175674	0.584979	-0.212484	0.507317	0.179652	0.576369	0.230381	0.471299	-0.118777	0.713127	-0.582842	0.046713	0.065892	0.838779	0.459258	0.133112	-0.0873352	0.787244	0.0756565	0.815228	0.301764	0.340469	14
SFXN1	grey	-0.0422041	0.896385	-0.0951039	0.768755	0.178537	0.578778	-0.266393	0.402624	-0.0200714	0.950632	0.275094	0.386834	-0.202719	0.527466	0.156188	0.627861	-0.201647	0.529698	0.370251	0.236136	-0.158226	0.623325	-0.408104	0.187841	-0.0662327	0.837955	0.0703591	0.827988	0.238309	0.455735	-0.334022	0.288634	-0.180771	0.573956	-0.10088	0.75508	-0.00507959	0.9875	-0.117079	0.717078	-0.183468	0.568156	0.0752425	0.816224	-0.00485551	0.988051	0.444792	0.147382	0.741098	0.00581748	-0.00820676	0.979806	-0.0126963	0.968762	0.537963	0.071207	0.147088	0.648267	-0.231041	0.469995	-0.19889	0.535457	-0.0579296	0.858075	0.216528	0.499073	0.0740169	0.819173	0.485404	0.109666	14
SFXN4	grey	-0.516407	0.0856316	-0.8374	0.000676677	0.32843	0.297279	-0.0811815	0.801963	0.722599	0.00793802	-0.39873	0.199177	-0.489715	0.106084	0.68977	0.0130584	0.542204	0.0685795	0.137233	0.670617	0.629223	0.028368	-0.41486	0.179924	-0.708864	0.00985202	0.842795	0.000577118	-0.788512	0.00230744	-0.75863	0.00423136	0.155505	0.629385	-0.5528	0.0623096	0.83979	0.000631063	-0.39067	0.209253	-0.116587	0.718222	0.568041	0.0540049	-0.660119	0.019484	-0.113456	0.725528	-0.307545	0.330833	-0.528004	0.0776457	0.648195	0.022628	-0.0468577	0.885023	-0.360888	0.249118	-0.736859	0.00626032	0.663497	0.0186547	0.582595	0.0468285	-0.647855	0.0227226	-0.376184	0.228124	0.600265	0.0390536	14
SGCE	grey	-0.250024	0.433191	-0.0823702	0.799115	-0.480301	0.114009	0.498797	0.0987946	-0.0599592	0.853149	0.264108	0.406824	0.375844	0.228579	0.419722	0.174358	0.0649267	0.841114	0.245029	0.442736	0.100479	0.756026	0.158603	0.622486	0.0940123	0.771346	0.443241	0.148968	-0.540853	0.0694089	-0.112837	0.726976	-0.581364	0.0474081	-0.198531	0.536209	0.55013	0.0638503	-0.646086	0.0232202	0.737363	0.0062064	0.472706	0.120681	-0.0600463	0.852938	-0.56657	0.054771	-0.374505	0.230375	-0.380042	0.223002	0.768521	0.00349526	-0.723879	0.00777495	0.319976	0.310622	-0.308992	0.328444	0.579681	0.0482083	0.111333	0.730493	-0.390887	0.208977	-0.874465	0.000198143	0.185731	0.563309	14
SGCZ	grey	0.278542	0.380665	0.241925	0.448719	0.0335919	0.917457	-0.221938	0.488141	-0.402153	0.19499	0.0953319	0.768214	0.171467	0.59414	-0.347283	0.26871	-0.42655	0.166726	-0.349862	0.26493	0.0246929	0.939282	0.126268	0.695773	0.422111	0.171664	-0.582616	0.0468191	0.547485	0.065403	0.431202	0.161649	0.0116588	0.971314	0.420737	0.17321	-0.574583	0.0506906	0.219065	0.493933	-0.258556	0.417121	-0.186737	0.561159	0.509497	0.0906459	-0.0665486	0.837191	0.237718	0.456886	0.696847	0.0117915	-0.399994	0.197624	0.148637	0.644778	0.378116	0.22555	0.56643	0.0548439	-0.495431	0.101456	-0.501413	0.0967588	0.661981	0.0190236	0.327446	0.298816	-0.557183	0.0598365	14
SGF29	grey	-0.0738204	0.819646	0.263926	0.407159	0.0922292	0.775584	-0.254628	0.424482	-0.422879	0.170802	0.268367	0.399014	0.231338	0.469409	-0.0116681	0.971291	-0.447107	0.145035	-0.318538	0.312926	-0.262805	0.409229	0.137264	0.670546	0.455143	0.137076	-0.349623	0.265278	0.478023	0.115984	0.247834	0.437364	-0.214473	0.503256	0.183414	0.568272	-0.410154	0.185417	-0.259453	0.415449	-0.0635407	0.844469	-0.107226	0.740127	0.534989	0.0730895	-0.160315	0.618685	0.508725	0.0912179	0.286071	0.367374	-0.156605	0.626933	0.261545	0.411561	0.568546	0.0537439	0.458558	0.133781	-0.698662	0.0114817	-0.657155	0.0202335	0.788942	0.00228587	0.0768363	0.812391	-0.408204	0.187722	14
SGIP1	grey	-0.360076	0.250263	-0.57502	0.0504743	0.6162	0.032872	-0.652429	0.021472	0.492439	0.103861	-0.352419	0.261212	-0.668262	0.017529	0.334175	0.288401	0.236428	0.459405	-0.0127559	0.968615	0.378072	0.225609	-0.839701	0.000632715	-0.473133	0.120299	0.305352	0.33447	-0.119614	0.711181	-0.559149	0.0587493	0.355462	0.256828	-0.373667	0.231503	0.237099	0.458096	-0.00793535	0.980473	-0.519838	0.0832135	0.281789	0.374903	-0.186238	0.562224	0.304173	0.336434	0.257394	0.419291	0.0582397	0.857322	0.0280372	0.931075	0.500131	0.0977527	-0.207852	0.516832	-0.319782	0.310933	-0.051648	0.873348	0.263401	0.408128	-0.0251833	0.938078	0.235748	0.460736	0.392655	0.206742	14
SGK2	grey	0.39042	0.20957	-0.0479789	0.882289	-0.0732446	0.821033	-0.123013	0.703299	0.103957	0.74782	-0.0567943	0.860832	-0.144608	0.653867	-0.331519	0.292487	0.273141	0.390351	0.377661	0.226155	0.299395	0.34446	-0.431796	0.161007	-0.355568	0.256676	-0.058725	0.856144	-0.0856312	0.791314	-0.0240245	0.940923	0.0840359	0.795128	-0.209257	0.513938	0.0068686	0.983098	0.44999	0.142146	0.136667	0.671907	0.0570216	0.86028	-0.142052	0.659654	0.32881	0.296688	-0.112012	0.728904	0.0739767	0.81927	-0.206933	0.518729	-0.0935133	0.772532	-0.192843	0.548184	-0.393417	0.205784	0.33549	0.286388	0.530137	0.0762341	-0.353764	0.259269	0.0585989	0.85645	0.300312	0.342913	14
SGMS1	grey	-0.318928	0.312299	-0.555674	0.0606801	0.449583	0.142552	-0.0707267	0.827102	0.753943	0.00461854	-0.557126	0.0598678	-0.598197	0.0399122	0.443608	0.148591	0.35113	0.263082	0.140119	0.664045	0.237792	0.456744	-0.262857	0.409132	-0.707584	0.0100463	0.602523	0.0381312	-0.555187	0.0609539	-0.680476	0.0148718	0.4951	0.10172	-0.63714	0.0258581	0.560458	0.0580335	0.023142	0.94309	-0.347407	0.268528	-0.00425035	0.98954	-0.699463	0.011347	0.240281	0.451901	-0.308056	0.329988	-0.642593	0.0242256	0.309123	0.328229	0.0912967	0.777803	-0.772985	0.00319689	-0.586989	0.0448015	0.385454	0.215934	0.665188	0.0182492	-0.630362	0.0279966	0.0654591	0.839826	0.56812	0.0539639	14
SGMS2	grey	0.00464223	0.988576	-0.161177	0.616776	0.199882	0.533382	-0.394269	0.204715	0.19386	0.546034	-0.162221	0.614464	-0.213471	0.505299	-0.0211998	0.94786	0.331546	0.292444	0.063942	0.843497	0.421267	0.172613	-0.629596	0.0282461	-0.277318	0.382848	0.0636179	0.844282	-0.0541412	0.867281	-0.13964	0.665134	0.150284	0.641075	-0.198006	0.537311	0.109882	0.733894	0.155183	0.630104	0.0262482	0.935464	0.325524	0.30183	0.0736088	0.820156	0.117202	0.716792	-0.00397829	0.99021	0.26763	0.400361	-0.0668211	0.836532	0.0940992	0.77114	0.0239184	0.941183	-0.356742	0.254997	0.186017	0.562697	0.367319	0.240158	-0.0720472	0.823918	0.0591365	0.855145	0.123948	0.701134	14
SGO1	grey	0.396058	0.202483	0.288597	0.362969	-0.296307	0.349702	0.431539	0.161285	-0.321726	0.307834	0.274101	0.388619	0.284884	0.369452	-0.350264	0.264343	-0.499327	0.0983793	0.250302	0.432663	-0.442007	0.150237	0.504555	0.0943505	0.331843	0.291986	-0.386193	0.21498	0.312621	0.322495	0.296026	0.35018	-0.123689	0.701732	0.269851	0.39631	-0.409668	0.18599	0.268491	0.398788	-0.0384514	0.90556	-0.623859	0.0301655	-0.0123173	0.969694	0.236122	0.460005	0.0940859	0.771172	-0.00531788	0.986914	-0.234649	0.46289	-0.0186962	0.954011	-0.212307	0.50768	0.376366	0.227881	-0.190848	0.552408	-0.233981	0.464202	0.0513373	0.874105	0.163889	0.610779	0.0039985	0.99016	14
SGO2	grey	-0.439654	0.152677	-0.525021	0.0796493	0.302143	0.339832	-0.0230759	0.943252	0.437601	0.154827	-0.204747	0.523253	-0.261655	0.411357	0.639777	0.0250589	-0.0312891	0.9231	0.195875	0.541788	0.30862	0.329058	-0.344405	0.272966	-0.335268	0.286728	0.544924	0.0669302	-0.416167	0.178418	-0.641458	0.0245591	0.0112677	0.972276	-0.620315	0.0313969	0.537354	0.0715892	-0.399569	0.198145	-0.080327	0.804011	0.277364	0.382767	-0.205031	0.522664	-0.0356146	0.912503	-0.00521399	0.987169	-0.371283	0.234731	0.606724	0.0364562	-0.0139817	0.965601	-0.191684	0.550636	-0.521971	0.0817338	0.28321	0.372395	0.353857	0.259135	-0.268886	0.398067	-0.290336	0.359954	0.515333	0.0863983	14
SGO2	grey	0.0020118	0.995049	0.131899	0.682816	-0.169569	0.598292	0.350117	0.264558	0.29752	0.347638	-0.231877	0.468344	-0.0201543	0.950428	-0.0356774	0.912349	0.543744	0.0676424	0.0818638	0.800328	-0.189052	0.556224	0.307168	0.331456	-0.288739	0.362722	0.285573	0.368246	-0.42285	0.170835	-0.00537842	0.986765	0.25072	0.431869	-0.0994923	0.758359	0.317274	0.314957	0.146577	0.649419	0.290744	0.359249	-0.156528	0.627104	-0.543289	0.0679182	-0.0162923	0.95992	-0.646427	0.0231236	-0.573323	0.0513171	0.0596805	0.853825	-0.326082	0.300953	-0.552699	0.0623672	-0.269452	0.397037	0.465222	0.127501	0.474002	0.119525	-0.66448	0.0184182	-0.0725055	0.822813	0.0902241	0.780357	14
SGPP1	grey	-0.229281	0.473478	-0.512052	0.0887693	0.483916	0.110921	-0.00890043	0.978099	0.66235	0.0189332	-0.584633	0.0458804	-0.457864	0.134447	0.347673	0.268137	0.233089	0.465956	0.0400311	0.901696	0.450879	0.141263	-0.191427	0.551182	-0.726298	0.0074739	0.509791	0.0904285	-0.469579	0.123501	-0.635101	0.0264886	0.429624	0.16336	-0.78959	0.00225362	0.463331	0.129263	0.0814077	0.80142	-0.337163	0.283841	0.143516	0.656338	-0.276768	0.383831	0.204933	0.522867	-0.111207	0.73079	-0.573214	0.0513719	0.260202	0.414054	0.109241	0.735397	-0.557409	0.0597107	-0.662413	0.0189177	0.28752	0.364845	0.661281	0.0191956	-0.477912	0.116081	0.0799549	0.804904	0.442944	0.149272	14
SGSM3	grey	0.585416	0.04552	0.683114	0.0143393	0.0131958	0.967534	-0.0410332	0.899246	-0.274756	0.387441	0.037608	0.907623	0.0620165	0.848161	-0.722989	0.00788808	-0.148728	0.644571	-0.0637487	0.843965	-0.574975	0.0504962	0.368661	0.238312	0.151958	0.637317	-0.630843	0.0278408	0.664951	0.0183055	0.457908	0.134404	0.338178	0.282303	0.356229	0.255731	-0.692421	0.0125725	0.751325	0.00484621	-0.252136	0.429185	-0.717537	0.00860764	0.15626	0.627702	0.562487	0.0569358	0.303372	0.337773	0.174534	0.587456	-0.867967	0.000252131	0.433643	0.159024	-0.222421	0.48717	0.340206	0.279241	-0.520512	0.0827443	-0.126956	0.694187	0.321924	0.307519	0.758573	0.00423591	-0.309931	0.326899	14
SGTA	grey	0.294572	0.352664	0.457815	0.134493	0.161595	0.61585	-0.234905	0.462389	-0.40435	0.192332	0.0997173	0.757827	0.101966	0.752515	-0.501732	0.0965123	-0.393773	0.205337	-0.397517	0.200674	-0.455021	0.137195	0.363242	0.245815	0.427936	0.165202	-0.696135	0.0119145	0.780563	0.00273525	0.499501	0.0982434	0.217687	0.496723	0.550118	0.0638577	-0.801035	0.00173943	0.390686	0.209231	-0.470282	0.122863	-0.60312	0.0378897	0.3772	0.226768	0.251161	0.431031	0.473729	0.119768	0.467225	0.125652	-0.758039	0.0042788	0.566493	0.054811	0.103828	0.748123	0.740869	0.00584081	-0.856799	0.00037103	-0.644809	0.023584	0.765546	0.00370553	0.696116	0.0119179	-0.570455	0.0527647	14
SH2B1	grey	0.519456	0.0834805	0.55169	0.062947	0.0553147	0.864428	0.115932	0.71975	-0.309341	0.32787	0.16147	0.616127	0.123567	0.702016	-0.468012	0.12493	-0.642749	0.02418	0.128532	0.690555	-0.609869	0.035237	0.425994	0.167339	0.293862	0.353881	-0.591465	0.0428007	0.734124	0.00655929	0.252726	0.428069	0.171839	0.593328	0.223726	0.484553	-0.663895	0.0185587	0.550582	0.063588	-0.373772	0.231362	-0.819076	0.00111706	0.218608	0.494858	0.603762	0.0376313	0.532446	0.0747267	0.155748	0.628843	-0.589283	0.0437681	0.479119	0.115031	-0.215872	0.500408	0.32322	0.305464	-0.571469	0.05225	-0.226262	0.479482	0.439133	0.15322	0.661228	0.0192086	-0.0888366	0.783663	14
SH2B2	grey	-0.452158	0.139999	-0.28921	0.361905	0.633519	0.0269853	-0.665987	0.01806	0.137359	0.67033	-0.240001	0.452445	-0.33487	0.287336	0.238583	0.455202	-0.0763313	0.813605	-0.449966	0.142171	0.116717	0.71792	-0.447874	0.144263	-0.0428744	0.894747	-0.0319094	0.921579	0.202633	0.527645	-0.188034	0.558391	0.260916	0.412728	-0.21456	0.503079	-0.159923	0.619555	-0.180937	0.573599	-0.501723	0.0965191	0.0519727	0.872558	0.310784	0.325499	0.0171086	0.957913	0.424218	0.169308	0.178735	0.578349	-0.1437	0.65592	0.56048	0.0580213	0.12257	0.704323	0.221453	0.489118	-0.66601	0.0180546	-0.315094	0.318476	0.547238	0.0655489	0.308231	0.329699	-0.153842	0.633101	14
SH2B3	grey	0.307139	0.331505	0.29979	0.343793	0.167394	0.603062	-0.476812	0.117043	-0.323948	0.304314	0.0653185	0.840166	-0.0182863	0.955019	-0.550109	0.0638629	-0.15252	0.636059	-0.297026	0.348477	-0.219351	0.493356	-0.0685075	0.832458	0.316015	0.316987	-0.683624	0.014238	0.678521	0.0152757	0.493061	0.103358	0.25153	0.430333	0.525443	0.0793635	-0.743711	0.00555647	0.459259	0.133111	-0.375184	0.229463	-0.463819	0.128807	0.265818	0.403679	0.257191	0.419671	0.300421	0.342729	0.660844	0.0193036	-0.78354	0.0025685	0.488008	0.107493	0.0710805	0.826248	0.647243	0.0228939	-0.68579	0.0138137	-0.466748	0.12609	0.63285	0.0271974	0.639648	0.0250977	-0.475898	0.117847	14
SH2D1A	grey	-0.216948	0.498221	-0.220943	0.490144	-0.153115	0.634726	0.447248	0.144893	-0.0617644	0.848772	0.258873	0.41653	0.320283	0.310133	0.379767	0.223365	-0.326657	0.300051	0.274356	0.38816	0.108	0.738308	0.147524	0.647284	0.169164	0.599179	0.234241	0.463692	-0.142026	0.659715	-0.206908	0.51878	-0.437872	0.154541	-0.138415	0.667921	0.234648	0.462893	-0.46893	0.124091	0.214018	0.504183	0.19695	0.539527	0.156611	0.626919	-0.187905	0.558667	0.166486	0.605057	-0.142379	0.658913	0.53123	0.0755179	-0.114382	0.723365	0.138646	0.667396	-0.164838	0.608685	0.195802	0.541941	-0.0785453	0.808286	-0.0560652	0.862604	-0.448381	0.143754	0.282242	0.374103	14
SH2D2A	grey	0.489574	0.106201	0.25954	0.415286	-0.316281	0.316557	0.256337	0.421271	-0.282634	0.373411	0.259021	0.416253	0.224428	0.483146	-0.452262	0.139896	-0.216494	0.499144	0.29394	0.353747	-0.300892	0.341935	0.327938	0.298048	0.187879	0.558722	-0.381512	0.221068	0.234878	0.462441	0.344233	0.273221	-0.0844845	0.794055	0.283519	0.371852	-0.374937	0.229794	0.347003	0.269122	0.0798019	0.80527	-0.542742	0.0682514	-0.17786	0.580243	0.236914	0.458457	-0.0424397	0.895809	0.0400005	0.901771	-0.32325	0.305416	-0.0611058	0.850369	-0.21352	0.505199	0.253107	0.42735	-0.0563518	0.861907	-0.0869184	0.788239	-0.0416268	0.897795	0.129787	0.687668	0.0185852	0.954284	14
SH2D3C	grey	0.179352	0.577017	0.361279	0.248568	0.174813	0.58685	-0.246521	0.439874	-0.0571797	0.859896	-0.317629	0.314385	-0.118276	0.714292	-0.545203	0.0667628	0.175098	0.586231	-0.528353	0.0774135	-0.255956	0.421986	0.179539	0.576613	0.0347907	0.91452	-0.446891	0.145253	0.317678	0.314306	0.439494	0.152843	0.51905	0.0837652	0.228915	0.474205	-0.511362	0.0892733	0.56908	0.0534689	-0.309646	0.327368	-0.431245	0.161602	0.190306	0.553558	0.144316	0.654527	-0.121006	0.707949	0.164992	0.608345	-0.733889	0.00658544	0.200984	0.531081	-0.215588	0.500985	0.515548	0.0862449	-0.523954	0.0803744	-0.167054	0.603808	0.219028	0.494009	0.64659	0.0230776	-0.579492	0.048299	14
SH2D4A	grey	0.240776	0.450942	0.635673	0.0263106	-0.449104	0.143031	0.446207	0.145945	-0.466929	0.125924	0.153537	0.633782	0.623822	0.0301782	-0.411711	0.183589	-0.198245	0.536808	-0.223805	0.484394	-0.295767	0.350622	0.580863	0.0476451	0.454683	0.137524	-0.404421	0.192247	0.169105	0.599308	0.614067	0.0336557	-0.210765	0.510838	0.118033	0.714857	-0.346908	0.269261	0.105576	0.744006	0.523898	0.0804129	-0.212129	0.508044	0.612062	0.0344044	-0.343956	0.273633	-0.255658	0.422545	0.040842	0.899714	-0.16004	0.619295	-0.515412	0.0863416	0.277283	0.382912	0.383354	0.21866	-0.187902	0.558674	-0.223155	0.485697	0.143367	0.656674	-0.108735	0.736584	-0.584078	0.0461374	14
SH2D4B	grey	0.0748429	0.817185	0.336358	0.285066	0.00314806	0.992253	-0.215725	0.500706	-0.393799	0.205305	0.0608433	0.851005	0.195786	0.541974	-0.399535	0.198187	-0.190573	0.552992	-0.43861	0.153768	-0.132075	0.682413	0.0140752	0.965371	0.37299	0.232417	-0.513247	0.0879006	0.443786	0.148409	0.477163	0.116736	-0.0162479	0.960029	0.224747	0.482508	-0.553051	0.0621658	0.169976	0.5974	-0.0454574	0.88844	-0.082289	0.799309	0.732668	0.0067227	-0.0975748	0.762897	0.245754	0.441344	0.445987	0.146167	-0.470745	0.122444	0.104485	0.746575	0.408138	0.187801	0.585479	0.0454907	-0.639053	0.0252767	-0.486944	0.108377	0.55602	0.0604858	0.274515	0.387874	-0.585756	0.0453641	14
SH2D5	grey	-0.510718	0.0897461	-0.334194	0.288371	0.55298	0.0622066	-0.309369	0.327824	0.159773	0.619888	-0.112801	0.727059	-0.231897	0.468304	0.540614	0.0695564	-0.314071	0.320135	-0.274435	0.388019	0.00270552	0.993342	-0.0583894	0.856959	-0.0576122	0.858845	0.21999	0.492065	0.0702718	0.828199	-0.425498	0.167888	0.0521396	0.872152	-0.33177	0.292099	0.0798113	0.805248	-0.475837	0.1179	-0.470651	0.122529	0.0615326	0.849334	0.136402	0.672511	-0.0289227	0.928902	0.551199	0.0632304	-0.212822	0.506626	0.225986	0.480033	0.513683	0.0875857	0.139373	0.665742	0.00781311	0.980774	-0.512637	0.0883434	-0.323094	0.305663	0.466345	0.126462	0.0652697	0.840284	0.0757245	0.815064	14
SH2D6	grey	-0.500209	0.0976923	-0.187704	0.559096	0.214988	0.502206	-0.319959	0.31065	0.163652	0.611301	-0.288012	0.363987	-0.242435	0.447733	0.231693	0.468708	0.305993	0.333406	-0.547687	0.0652831	0.181279	0.572861	-0.288938	0.362378	-0.0387754	0.904767	0.202074	0.528808	-0.190641	0.552848	-0.0677035	0.8344	0.138955	0.666692	-0.0149694	0.963172	0.179719	0.576224	-0.239464	0.453487	-0.130295	0.686499	0.475832	0.117905	0.242534	0.447542	-0.348622	0.266744	-0.119616	0.711176	0.103582	0.748703	0.0902752	0.780235	-0.0311928	0.923336	0.251995	0.429452	0.184911	0.565064	-0.132274	0.681957	-0.167012	0.603902	0.0843339	0.794415	-0.0246804	0.939312	-0.312076	0.323386	14
GET1-SH3BGR	grey	0.066033	0.838438	0.524196	0.0802092	-0.413123	0.18194	0.288882	0.362476	-0.560963	0.0577588	0.228827	0.47438	0.591754	0.0426741	-0.340671	0.278543	-0.193288	0.547243	-0.490637	0.105328	-0.336378	0.285035	0.635067	0.0264991	0.676255	0.0157539	-0.464335	0.128325	0.269279	0.39735	0.736083	0.00634413	-0.235819	0.460598	0.553903	0.0616808	-0.442654	0.14957	-0.0803299	0.804004	0.322643	0.306379	-0.171841	0.593324	0.548271	0.0649387	-0.527907	0.0777102	-0.215917	0.500315	0.299708	0.343931	-0.208839	0.514798	-0.358789	0.252084	0.439128	0.153226	0.790626	0.00220285	-0.378461	0.225092	-0.66048	0.019394	0.398804	0.199086	-0.0698639	0.829183	-0.820077	0.00108843	14
SH3BGRL3	grey	0.798316	0.00185251	0.492293	0.103979	-0.625265	0.0296866	0.358772	0.252108	-0.754371	0.00458214	0.701925	0.0109402	0.612256	0.0343316	-0.604101	0.0374954	-0.660555	0.0193754	0.473279	0.120169	-0.168214	0.601261	0.290692	0.359339	0.588379	0.0441732	-0.680353	0.0148969	0.587875	0.0444	0.556817	0.0600402	-0.5788	0.048631	0.544536	0.0671641	-0.586521	0.0450141	0.297944	0.346918	0.313029	0.321831	-0.273557	0.3896	0.40355	0.193297	0.162937	0.612882	0.352354	0.261306	0.616763	0.0326671	-0.282219	0.374143	-0.156662	0.626805	0.450889	0.141253	0.299598	0.344118	-0.0463714	0.886209	-0.324653	0.303201	0.340926	0.27816	-0.0530129	0.870026	-0.0860283	0.790365	14
SH3BP1	grey	0.52831	0.077442	0.441065	0.15121	-0.0233518	0.942574	-0.27406	0.388692	-0.303392	0.337739	-0.0236306	0.94189	0.044888	0.88983	-0.708876	0.00985017	-0.0859198	0.790624	-0.217948	0.496193	-0.14808	0.646032	0.0236269	0.941899	0.253607	0.426406	-0.704926	0.0104592	0.559842	0.0583699	0.579275	0.0484028	0.300311	0.342915	0.476232	0.117553	-0.682607	0.0144406	0.684069	0.0141501	-0.201279	0.530466	-0.468144	0.124809	0.240047	0.452356	0.233709	0.464736	-0.0242102	0.940467	0.647318	0.0228727	-0.768968	0.00346445	0.145421	0.652029	-0.0315953	0.922349	0.521753	0.081884	-0.38822	0.212374	-0.189031	0.556269	0.363071	0.246055	0.597407	0.0402439	-0.507813	0.0918972	14
SH3BP2	grey	-0.303221	0.338027	0.0161567	0.960253	-0.37828	0.225332	0.277487	0.382547	-0.222447	0.487119	0.290591	0.359513	0.295776	0.350606	0.200142	0.532838	-0.0323717	0.920446	-0.0387723	0.904775	-0.172226	0.592483	0.127577	0.692756	0.365422	0.242781	0.126972	0.69415	-0.184784	0.565335	0.13777	0.669392	-0.44701	0.145132	0.207424	0.517715	0.1514	0.63857	-0.494494	0.102205	0.403938	0.192829	0.250435	0.432409	0.125968	0.696467	-0.456942	0.135334	-0.160244	0.618844	-0.047934	0.882398	0.3546	0.258066	-0.38808	0.212554	0.34468	0.272557	0.277355	0.382782	0.0760919	0.814181	-0.346228	0.270265	-0.0453346	0.88874	-0.490823	0.105176	-0.104286	0.747044	14
SH3BP5	grey	0.168775	0.600032	-0.076329	0.813611	0.248501	0.436091	-0.0238991	0.941231	0.568122	0.0539632	-0.550245	0.0637835	-0.459625	0.132763	-0.200198	0.532721	0.603526	0.0377264	0.109163	0.73558	0.0644646	0.842232	-0.07755	0.810676	-0.688591	0.0132788	0.210434	0.511519	-0.29833	0.346263	-0.221562	0.488899	0.673944	0.0162528	-0.334204	0.288356	0.192453	0.549008	0.613354	0.0339204	-0.218863	0.494342	-0.259887	0.41464	-0.60974	0.0352866	0.466133	0.126657	-0.419612	0.174484	-0.467523	0.125378	-0.286294	0.366983	0.0988961	0.759769	-0.87489	0.000194956	-0.46379	0.128834	0.345085	0.271956	0.767362	0.00357605	-0.668015	0.0175861	0.41193	0.183332	0.281	0.376298	14
SH3BP5L	grey	0.0577028	0.858625	0.333837	0.288919	0.267599	0.400418	-0.20764	0.517268	-0.00473006	0.98836	-0.0916235	0.777025	-0.214284	0.50364	-0.179155	0.577442	-0.0701866	0.828405	-0.257784	0.418563	-0.647884	0.0227144	0.336205	0.285299	0.100748	0.75539	-0.250003	0.43323	0.417912	0.176418	0.133221	0.679788	0.430527	0.162379	0.340284	0.279124	-0.366957	0.240657	0.276069	0.385084	-0.48993	0.105907	-0.637851	0.025641	-0.25015	0.432951	0.354209	0.258629	0.213404	0.505437	-0.0696583	0.82968	-0.513877	0.087445	0.548792	0.0646324	-0.322399	0.306766	0.40357	0.193273	-0.551399	0.0631149	-0.297867	0.347049	0.321875	0.307598	0.633774	0.0269047	-0.221602	0.488817	14
SH3D19	grey	0.702313	0.0108771	0.692962	0.0124751	-0.698195	0.0115608	0.716544	0.0087438	-0.396968	0.201354	0.424238	0.169287	0.586466	0.0450392	-0.564775	0.0557155	-0.110852	0.73162	0.554018	0.0616156	-0.389036	0.211332	0.518309	0.0842852	0.257831	0.418474	-0.320582	0.309655	0.199931	0.53328	0.441283	0.150985	-0.299986	0.343463	0.288749	0.362707	-0.210936	0.510487	0.430232	0.162699	0.6187	0.0319702	-0.330111	0.294667	0.0629447	0.845912	0.225581	0.480842	-0.13223	0.682058	-0.0132398	0.967425	-0.194038	0.545658	-0.371769	0.234071	-0.0741315	0.818897	-0.127797	0.692249	0.383825	0.218047	0.243484	0.445709	-0.30028	0.342966	-0.0791091	0.806933	0.0559927	0.86278	14
SH3D21	grey	0.352843	0.260599	0.497924	0.0994798	-0.567696	0.0541838	0.26962	0.39673	-0.621346	0.0310352	0.34075	0.278424	0.693147	0.0124419	-0.47672	0.117123	-0.207258	0.518058	-0.103325	0.749308	0.064308	0.842611	0.205048	0.522629	0.550428	0.0636773	-0.509993	0.0902796	0.227018	0.477976	0.691914	0.0126645	-0.449162	0.142972	0.275497	0.386111	-0.383154	0.218921	0.0692184	0.830741	0.648706	0.0224861	0.107297	0.739961	0.778858	0.00283433	-0.435412	0.157139	-0.186536	0.561587	0.521457	0.082089	-0.125926	0.696563	-0.59348	0.0419212	0.619454	0.0317017	0.367914	0.239339	-0.042797	0.894936	-0.266976	0.401557	0.251886	0.429657	-0.277489	0.382544	-0.570737	0.052621	14
SH3GL1	grey	0.708014	0.00998074	0.779833	0.00277735	-0.736861	0.00626016	0.584797	0.0458051	-0.803532	0.00164038	0.62694	0.0291234	0.831249	0.000805854	-0.682296	0.0145029	-0.595647	0.0409896	0.300338	0.342869	-0.419389	0.174736	0.547812	0.0652097	0.741928	0.00573358	-0.735594	0.00639726	0.559048	0.0588051	0.766257	0.00365443	-0.515124	0.0865479	0.509032	0.0909902	-0.637618	0.0257119	0.311825	0.323796	0.557911	0.0594324	-0.431617	0.1612	0.597943	0.0400186	-0.00260187	0.993597	0.0850488	0.792706	0.463139	0.129442	-0.313238	0.32149	-0.377034	0.22699	0.35668	0.255085	0.450472	0.141667	-0.121398	0.70704	-0.332639	0.29076	0.273809	0.389145	-0.0588667	0.8558	-0.33979	0.279868	14
SH3GLB1	grey	-0.379964	0.223104	-0.421818	0.171992	-0.151489	0.638369	0.255508	0.422828	0.442065	0.150178	-0.236813	0.458654	-0.0376743	0.907461	0.426445	0.166842	0.695349	0.0120516	0.116855	0.717598	0.55049	0.063641	-0.231398	0.469289	-0.458814	0.133537	0.712338	0.00933853	-0.856634	0.000373064	-0.35055	0.263926	-0.105317	0.744617	-0.44021	0.152099	0.808742	0.00144758	-0.369404	0.237294	0.525971	0.0790076	0.72081	0.00817005	-0.295394	0.351259	-0.431831	0.160969	-0.654976	0.020798	-0.460438	0.131989	0.660504	0.019388	-0.59515	0.0412018	-0.090495	0.779711	-0.668328	0.0175138	0.867351	0.000257781	0.619965	0.0315206	-0.794145	0.00203674	-0.665007	0.0182922	0.298603	0.3458	14
SH3RF1	grey	-0.236335	0.459587	-0.0582977	0.857181	0.493992	0.102608	-0.569825	0.0530863	0.0834996	0.796411	-0.165644	0.60691	-0.360243	0.250027	0.148937	0.644102	-0.137772	0.669387	-0.316413	0.316344	-0.0146511	0.963955	-0.388293	0.212281	-0.0220294	0.945822	-0.0538059	0.868097	0.298429	0.346096	-0.19561	0.542344	0.235394	0.461429	-0.0744213	0.8182	-0.131208	0.684402	-0.0167277	0.95885	-0.492986	0.103419	0.0979009	0.762124	0.29078	0.359187	0.172157	0.592634	0.496492	0.100612	0.254961	0.423856	-0.175504	0.585349	0.523349	0.0807878	0.196426	0.540629	0.104464	0.746623	-0.498681	0.0988856	-0.208645	0.515198	0.49235	0.103934	0.375259	0.229363	-0.102441	0.751393	14
SH3RF3	grey	-0.374002	0.231051	-0.42306	0.170601	0.29438	0.352994	-0.225849	0.480307	0.601544	0.0385292	-0.207094	0.518397	-0.484759	0.11021	0.572981	0.0514884	0.500849	0.0971948	0.360993	0.248971	0.166198	0.605691	-0.534959	0.0731089	-0.631152	0.0277409	0.717671	0.00858945	-0.528931	0.0770305	-0.721653	0.00806012	0.139853	0.66465	-0.570253	0.052868	0.71566	0.00886632	-0.283393	0.372074	0.0501448	0.87701	0.344026	0.273528	-0.66247	0.018904	0.184762	0.565382	-0.0715681	0.825073	-0.580564	0.0477873	0.461629	0.130863	0.110254	0.733023	-0.33334	0.289682	-0.839301	0.000640185	0.507105	0.0924266	0.647372	0.0228577	-0.52542	0.0793791	-0.242153	0.448277	0.715698	0.00886114	14
SH3TC1	grey	0.14788	0.646481	0.301845	0.340332	-0.361428	0.248358	0.0546632	0.866012	-0.475358	0.118323	0.502245	0.0961171	0.347558	0.268306	-0.263414	0.408104	-0.113798	0.72473	0.100168	0.756761	-0.339887	0.279722	0.105262	0.744745	0.447218	0.144923	-0.315916	0.317147	0.312268	0.323072	0.404686	0.191927	-0.396172	0.202342	0.497056	0.100165	-0.323098	0.305657	-0.0895515	0.781959	0.284793	0.369612	-0.0823666	0.799123	0.183393	0.568318	-0.0462623	0.886476	0.231571	0.468949	0.269018	0.397828	-0.206916	0.518763	0.0311101	0.923539	0.372149	0.233556	0.393431	0.205767	-0.225835	0.480333	-0.460975	0.131481	0.282689	0.373313	-0.0996593	0.757964	-0.158446	0.622836	14
SH3YL1	grey	-0.177101	0.581885	-0.276821	0.383737	0.245678	0.441489	-0.304158	0.33646	-0.0575323	0.85904	0.117781	0.715442	-0.131779	0.683092	0.0779957	0.809606	-0.177281	0.581494	-0.052232	0.871927	0.0346829	0.914784	-0.268775	0.398269	0.123396	0.702412	-0.106297	0.742312	0.253708	0.426216	-0.0658795	0.838809	-0.0374221	0.908078	0.186071	0.562582	-0.205012	0.522703	-0.118888	0.712867	-0.375685	0.228791	-0.0097061	0.976117	0.0976812	0.762645	0.137184	0.670727	0.463568	0.129042	0.290982	0.358838	-0.133413	0.679346	0.498767	0.0988177	0.095189	0.768553	0.276469	0.384367	-0.387156	0.21374	-0.385133	0.216349	0.366488	0.241305	0.173742	0.589181	0.0600042	0.85304	14
SHANK1	grey	0.320004	0.310579	0.254031	0.425606	0.400119	0.197471	-0.593812	0.0417774	-0.175302	0.585788	-0.0261839	0.935622	-0.248282	0.436508	-0.398439	0.199535	-0.33752	0.2833	-0.188816	0.556727	-0.270052	0.395944	-0.146656	0.649242	0.135727	0.674054	-0.586985	0.0448034	0.730103	0.00701793	0.196317	0.540856	0.374208	0.230774	0.261855	0.410986	-0.672782	0.016508	0.496879	0.100305	-0.625743	0.029525	-0.545402	0.0666434	0.167179	0.603534	0.510812	0.0896766	0.548504	0.0648016	0.500456	0.0974998	-0.732264	0.00676852	0.699025	0.0114205	-0.0316789	0.922144	0.412279	0.182924	-0.750147	0.00495128	-0.321891	0.307572	0.681777	0.0146073	0.781404	0.0026873	-0.240265	0.451933	14
SHARPIN	grey	0.562791	0.0567725	0.505201	0.0938608	-0.0740843	0.819011	-0.207479	0.517601	-0.464143	0.128505	0.160376	0.61855	0.210147	0.512107	-0.770402	0.00336704	-0.22122	0.489586	-0.148953	0.644065	-0.228947	0.474142	0.0857105	0.791124	0.396917	0.201417	-0.817392	0.0011665	0.724167	0.00773869	0.662003	0.019018	0.145894	0.65096	0.560069	0.0582459	-0.826483	0.000918448	0.638783	0.0253581	-0.155687	0.628979	-0.515277	0.0864384	0.415794	0.178847	0.283063	0.372654	0.21853	0.495016	0.712359	0.00933546	-0.835012	0.000724763	0.283462	0.371951	0.0823232	0.799227	0.602115	0.0382967	-0.537679	0.0713849	-0.354427	0.258315	0.523931	0.0803897	0.595213	0.041175	-0.50451	0.0943852	14
SHCBP1L	grey	-0.303557	0.337464	-0.520804	0.0825415	-0.0238085	0.941453	0.063021	0.845728	0.420714	0.173236	-0.0685633	0.832323	-0.203035	0.526807	0.533357	0.0741374	0.438228	0.154168	0.370125	0.236309	0.525891	0.0790612	-0.456124	0.136125	-0.489983	0.105864	0.713217	0.00921179	-0.666228	0.0180033	-0.582074	0.0470733	-0.201474	0.530059	-0.452954	0.139216	0.786115	0.00243062	-0.402921	0.194058	0.300124	0.343229	0.726528	0.00744571	-0.373338	0.231946	-0.140804	0.662487	-0.196337	0.540815	-0.358725	0.252175	0.676829	0.0156317	-0.270358	0.39539	0.00959785	0.976383	-0.807199	0.00150276	0.783712	0.00255911	0.577459	0.0492794	-0.60641	0.0365792	-0.589845	0.0435175	0.604371	0.0373876	14
SHD	grey	-0.561965	0.0572167	-0.144468	0.654183	0.449783	0.142352	-0.181515	0.572354	0.365301	0.242949	-0.546071	0.066243	-0.266339	0.402723	0.282621	0.373433	0.335358	0.286591	-0.659733	0.0195804	0.0850784	0.792635	0.0338452	0.916836	-0.269786	0.396429	0.302892	0.338577	-0.257447	0.419192	-0.193512	0.54677	0.40381	0.192983	-0.374263	0.2307	0.208673	0.51514	-0.165049	0.60822	-0.247142	0.438685	0.222425	0.487163	0.203788	0.525242	-0.244891	0.443001	-0.119319	0.711867	-0.368889	0.238	0.0493883	0.878853	0.109877	0.733904	-0.0821288	0.799693	0.0094767	0.976681	-0.264969	0.40524	0.00891831	0.978055	0.0136505	0.966415	0.1435	0.656375	-0.302727	0.338853	14
SHE	grey	-0.185523	0.563753	0.22466	0.482682	-0.105273	0.74472	0.158553	0.622597	-0.0291576	0.928326	-0.117961	0.715025	0.128343	0.69099	0.00026682	0.999343	0.132953	0.6804	-0.333832	0.288927	-0.300758	0.34216	0.376043	0.228312	0.111174	0.730867	0.0259034	0.93631	-0.153554	0.633744	0.204494	0.523777	0.0696176	0.829778	-0.0176947	0.956473	0.012544	0.969136	-0.123711	0.701683	0.197345	0.538697	-0.143479	0.656421	0.0154887	0.961895	-0.317286	0.314937	-0.370145	0.236281	-0.321991	0.307413	0.0193274	0.95246	-0.297481	0.347704	-0.0412835	0.898634	0.261474	0.411694	-0.134751	0.676285	-0.135889	0.673683	-0.0621008	0.847957	-0.0811762	0.801975	-0.341462	0.277355	14
SHFL	grey	-0.187536	0.559453	-0.0768702	0.81231	0.606114	0.0366961	-0.59341	0.0419515	0.1381	0.668639	-0.456603	0.135661	-0.287114	0.365552	-0.073282	0.820943	0.104045	0.747613	-0.726552	0.00744281	0.141775	0.660284	-0.0507972	0.87542	-0.100213	0.756656	-0.215665	0.500828	0.235218	0.461775	0.0948825	0.76928	0.551024	0.0633318	-0.0290457	0.928601	-0.319593	0.311236	0.160974	0.617224	-0.567848	0.0541052	-0.160943	0.617293	0.220427	0.491185	-0.0431767	0.894008	0.0916582	0.776943	0.206246	0.520148	-0.435723	0.156809	0.457529	0.134769	-0.043048	0.894323	0.35016	0.264495	-0.6447	0.0236155	-0.256627	0.420727	0.51124	0.0893632	0.545241	0.0667401	-0.533103	0.074301	14
SHH	grey	-0.211465	0.509404	-0.119028	0.712544	0.213272	0.505706	-0.189918	0.554384	-0.149027	0.643899	0.203861	0.525091	-0.0915969	0.777088	0.208514	0.515467	-0.525436	0.0793687	-0.0401856	0.901318	-0.342049	0.276476	0.017979	0.955774	0.270568	0.395007	-0.114919	0.722112	0.308196	0.329756	-0.106092	0.742794	-0.112079	0.728747	0.0929595	0.773848	-0.234844	0.462508	-0.277129	0.383187	-0.396746	0.20163	-0.285653	0.368105	0.0339336	0.91662	0.116837	0.717642	0.53023	0.0761734	0.0241566	0.940598	-0.00927639	0.977174	0.427869	0.165276	0.101885	0.752704	0.40386	0.192923	-0.586409	0.0450654	-0.554465	0.061362	0.484462	0.11046	0.13022	0.686673	0.0712921	0.825738	14
SHISA2	grey	-0.113779	0.724774	0.0276802	0.93195	0.401954	0.195232	0.0160266	0.960573	0.451593	0.140556	-0.324298	0.303761	-0.435198	0.157367	0.190417	0.553324	0.0281652	0.930761	0.163523	0.611587	-0.434116	0.158518	0.0891331	0.782956	-0.46405	0.128591	0.300786	0.342113	-0.0808234	0.802821	-0.492045	0.104181	0.451484	0.140664	-0.534641	0.0733122	0.18489	0.565109	0.185349	0.564125	-0.366518	0.241263	-0.412315	0.182882	-0.42293	0.170746	0.561079	0.0576958	0.19112	0.551832	-0.773799	0.00314467	-0.0475281	0.883388	0.400229	0.197337	-0.668314	0.017517	-0.402702	0.194324	-0.113893	0.724509	0.409124	0.186633	-0.273182	0.390275	0.373039	0.232351	0.459694	0.132697	14
SHISA3	grey	0.678296	0.0153227	0.455682	0.136552	-0.631436	0.0276495	0.628539	0.0285928	-0.54009	0.0698805	0.509268	0.0908154	0.607405	0.0361895	-0.494484	0.102213	-0.498653	0.0989071	0.481945	0.112598	-0.252266	0.428939	0.54761	0.0653286	0.373089	0.232283	-0.441489	0.150772	0.267805	0.40004	0.438463	0.153922	-0.46207	0.130447	0.227	0.478012	-0.367909	0.239346	0.254492	0.424739	0.428745	0.164318	-0.394581	0.204326	0.176247	0.583735	0.104201	0.747243	0.0500404	0.877264	0.069066	0.831109	-0.122902	0.703554	-0.355364	0.256968	0.110705	0.731965	0.12394	0.701153	0.103397	0.749138	-0.0811605	0.802013	-0.0200984	0.950566	-0.160514	0.618245	0.018451	0.954614	14
SHISA6	grey	-0.167048	0.603822	0.00971604	0.976092	-0.10917	0.735563	0.482082	0.112481	0.238928	0.45453	-0.0625421	0.846888	0.0861076	0.790176	0.271481	0.393351	0.0220325	0.945814	0.33323	0.289851	-0.142876	0.657787	0.103831	0.748117	-0.139982	0.664356	0.369198	0.237577	-0.329235	0.296026	-0.294576	0.352657	-0.0428333	0.894847	-0.418366	0.175899	0.390721	0.209187	-0.120965	0.708044	0.28959	0.361247	-0.00685956	0.98312	-0.11814	0.714607	0.0512154	0.874402	-0.203285	0.526289	-0.529743	0.076494	0.407198	0.188919	-0.253156	0.427257	-0.352705	0.260799	-0.429966	0.162988	0.390369	0.209634	0.435025	0.15755	-0.506297	0.0930336	-0.244791	0.443193	0.394623	0.204273	14
SHISA7	grey	-0.112438	0.727908	-0.0721744	0.823611	0.471706	0.121578	-0.605633	0.0368858	0.0493742	0.878887	-0.142775	0.658017	-0.279807	0.378414	0.113094	0.726375	-0.145254	0.652407	-0.245971	0.440928	0.149902	0.641932	-0.407634	0.1884	-0.0803467	0.803964	-0.0921803	0.775701	0.266327	0.402746	-0.169652	0.59811	0.180842	0.573802	-0.201595	0.529806	-0.134978	0.675766	-0.0156346	0.961537	-0.361618	0.24809	0.103014	0.750041	0.287355	0.365131	0.115744	0.720188	0.436151	0.156356	0.263828	0.407341	-0.140923	0.662218	0.415387	0.179316	0.254587	0.424559	-0.0295196	0.927438	-0.427044	0.166182	-0.10603	0.742938	0.505913	0.093323	0.272105	0.392221	-0.0936053	0.772313	14
SHISA9	grey	0.295765	0.350626	0.398039	0.200029	-0.49162	0.104526	0.311708	0.323987	-0.708993	0.00983249	0.70408	0.0105932	0.625943	0.0294575	-0.275987	0.385231	-0.587773	0.0444461	0.158739	0.622183	-0.443556	0.148645	0.455764	0.136473	0.812804	0.00130977	-0.537586	0.0714434	0.552077	0.0627244	0.558205	0.0592696	-0.545783	0.0664153	0.768698	0.00348306	-0.525481	0.079338	-0.1319	0.682815	0.226262	0.479483	-0.346528	0.269823	0.279214	0.379469	-0.108162	0.737929	0.299397	0.344457	0.507396	0.0922089	-0.147443	0.647467	0.00991956	0.975592	0.419148	0.17501	0.653221	0.0212609	-0.302183	0.339766	-0.733321	0.00664904	0.514312	0.0871314	-0.0979189	0.762082	-0.268603	0.398583	14
SHISAL2A	grey	0.502843	0.0956575	0.434385	0.158232	-0.266665	0.402126	-0.0501338	0.877036	-0.504701	0.0942395	0.450641	0.141499	0.308132	0.329863	-0.524608	0.0799292	-0.21329	0.50567	0.165293	0.607683	-0.338793	0.281373	0.184499	0.565945	0.364301	0.244339	-0.559925	0.0583244	0.531608	0.0752717	0.49434	0.102328	-0.202636	0.527637	0.500227	0.0976776	-0.563254	0.0565248	0.263455	0.408028	0.122755	0.703895	-0.4023	0.194812	0.100654	0.755613	0.210866	0.510633	0.295804	0.350559	0.365522	0.242642	-0.502423	0.09598	0.18572	0.563332	0.208262	0.515986	0.355734	0.256438	-0.321841	0.307651	-0.350953	0.26334	0.39069	0.209226	0.190677	0.552772	-0.185348	0.564127	14
SHISAL2B	grey	-0.699384	0.0113602	-0.751797	0.00480453	0.783385	0.00257699	-0.613663	0.0338054	0.697793	0.0116292	-0.682299	0.0145022	-0.68913	0.0131776	0.64805	0.0226683	0.436277	0.156222	-0.523962	0.0803691	0.610484	0.035002	-0.499195	0.0984825	-0.59008	0.0434128	0.577975	0.0490293	-0.447427	0.144712	-0.630298	0.0280172	0.514878	0.0867245	-0.486694	0.108587	0.504559	0.094348	-0.317024	0.315358	-0.581155	0.0475069	0.488043	0.107465	-0.248051	0.436949	-0.189231	0.555844	-0.100074	0.756984	-0.187384	0.559778	0.303235	0.338002	0.309626	0.327401	-0.165912	0.60632	-0.306384	0.332756	0.00155889	0.996164	0.20426	0.524264	-0.0361693	0.911145	0.0806748	0.803177	0.0557942	0.863262	14
SHLD2	grey	-0.125861	0.696713	0.0500067	0.877346	-0.246846	0.439252	0.464877	0.127821	0.223131	0.485745	-0.13913	0.666294	0.152537	0.63602	0.123439	0.702312	0.402312	0.194797	0.131452	0.683843	0.119446	0.711571	0.076146	0.814051	-0.180352	0.57486	0.375743	0.228714	-0.454734	0.137474	-0.101636	0.753293	-0.0345011	0.91523	-0.227241	0.477531	0.457111	0.135171	-0.0512596	0.874294	0.474362	0.119205	0.327019	0.299484	-0.0226379	0.944328	-0.183715	0.567626	-0.472164	0.121167	-0.333681	0.289157	0.343679	0.274045	-0.460705	0.131737	-0.169453	0.598545	-0.437708	0.154713	0.616039	0.0329305	0.499424	0.0983037	-0.611632	0.0345664	-0.328884	0.296573	0.128453	0.690738	14
SHLD3	grey	0.143462	0.65646	0.290183	0.36022	0.227314	0.477387	-0.0886549	0.784096	0.101951	0.75255	-0.18471	0.565493	-0.065232	0.840375	-0.156526	0.627107	0.000883609	0.997825	0.0358162	0.912009	-0.125215	0.698206	-0.0738043	0.819685	-0.192636	0.548621	-0.0907789	0.779035	0.184413	0.566131	-0.0713092	0.825697	0.273685	0.389369	-0.369551	0.237094	-0.113006	0.72658	0.334847	0.287372	-0.0376125	0.907612	-0.185348	0.564129	0.238595	0.455179	0.350675	0.263745	0.199683	0.533798	-0.13786	0.669188	-0.250118	0.433012	0.218365	0.495351	-0.177955	0.580035	-0.293084	0.355216	-0.162568	0.613697	0.327664	0.298476	0.0447906	0.890067	0.331878	0.291932	0.0446301	0.890459	14
SHMT1	grey	0.0688614	0.831603	0.114769	0.722462	-0.471956	0.121353	0.250231	0.432796	-0.268133	0.399441	0.417917	0.176412	0.392458	0.206991	0.0106569	0.973778	0.181691	0.571976	0.174211	0.588159	0.043513	0.893187	0.149272	0.643348	0.24911	0.434929	0.0591037	0.855225	-0.0907179	0.779181	0.218418	0.495243	-0.471403	0.12185	0.426932	0.166305	0.147676	0.646941	-0.30058	0.342461	0.532754	0.0745271	0.333491	0.289449	-0.0593466	0.854635	-0.328287	0.297504	-0.131355	0.684066	0.161743	0.615522	0.223003	0.486002	-0.291483	0.357972	0.400631	0.196845	-0.0414076	0.898331	0.389988	0.210118	-0.126981	0.694129	-0.0681834	0.833241	-0.4719	0.121403	-0.0522284	0.871936	14
SHMT2	grey	0.587204	0.044704	0.585356	0.0455475	-0.300777	0.342129	-0.0742247	0.818673	-0.617612	0.0323601	0.524573	0.0799531	0.267071	0.401382	-0.671497	0.0167938	-0.325236	0.302283	0.109277	0.735313	-0.570335	0.0528261	0.236835	0.458611	0.568962	0.0535297	-0.746525	0.00528542	0.787739	0.00234667	0.632008	0.0274661	-0.139004	0.666582	0.882793	0.000142641	-0.765092	0.0037384	0.426667	0.166597	-0.0834644	0.796495	-0.545486	0.0665932	0.124423	0.700035	0.35439	0.258368	0.418703	0.175516	0.630751	0.0278705	-0.723988	0.00776123	0.362645	0.246651	0.202961	0.526961	0.651621	0.0216892	-0.469132	0.123907	-0.567767	0.0541471	0.53589	0.0725154	0.442215	0.150022	-0.302199	0.339738	14
SHOC2	grey	-0.578451	0.0487989	-0.419731	0.174349	0.33337	0.289636	0.0943171	0.770623	0.738758	0.00605891	-0.515882	0.0860059	-0.475921	0.117826	0.60839	0.0358065	0.505671	0.0935051	0.0223791	0.944963	0.0693663	0.830384	-0.131975	0.682644	-0.663156	0.0187372	0.81506	0.00123772	-0.718782	0.00843917	-0.700979	0.0110952	0.340337	0.279044	-0.714165	0.00907656	0.763879	0.00382748	-0.258362	0.417482	-0.0721737	0.823613	0.243806	0.445088	-0.54398	0.0674995	0.0193864	0.952315	-0.330444	0.29415	-0.921295	2.08171e-05	0.503706	0.0949974	-0.0586961	0.856214	-0.572881	0.0515386	-0.64631	0.0231567	0.41629	0.178276	0.616281	0.0328425	-0.702837	0.0107924	-0.167733	0.602316	0.496454	0.100642	14
SHPK	grey	0.631892	0.027503	0.363195	0.245882	-0.2903	0.360016	0.449276	0.142858	-0.246071	0.440737	0.0250292	0.938456	0.307565	0.3308	-0.569287	0.0533622	-0.261955	0.410802	0.0979267	0.762063	-0.0538297	0.868039	0.554556	0.0613104	0.081018	0.802354	-0.418017	0.176298	0.210895	0.510573	0.380678	0.222164	0.0369744	0.909174	0.109832	0.734011	-0.378568	0.22495	0.558016	0.0593741	0.0405307	0.900475	-0.417207	0.177225	0.16621	0.605664	0.169487	0.598471	-0.111276	0.730627	0.047383	0.883742	-0.348541	0.266862	-0.207166	0.518247	-0.165693	0.606802	0.11983	0.71068	0.0238019	0.941469	0.0903088	0.780155	-0.0728217	0.822052	0.217654	0.49679	-0.193489	0.546817	14
SHQ1	grey	-0.39741	0.200807	-0.41324	0.181804	0.501475	0.0967105	-0.268088	0.399524	0.210202	0.511995	-0.0745026	0.818004	-0.32037	0.309993	0.49775	0.0996167	-0.376228	0.228066	-0.0278464	0.931543	0.0105669	0.973999	-0.219628	0.492797	-0.0548921	0.865455	0.197144	0.53912	0.0990545	0.759394	-0.485834	0.109305	0.0811647	0.802003	-0.22766	0.476698	0.0828797	0.797895	-0.317861	0.314011	-0.558029	0.059367	-0.02423	0.940418	-0.0350186	0.913962	0.170224	0.596858	0.51876	0.0839683	-0.0633202	0.845003	0.215929	0.500292	0.535568	0.0727202	-0.0601038	0.852799	-0.0197232	0.951488	-0.339517	0.28028	-0.201815	0.529348	0.311	0.325145	0.136141	0.673108	0.289788	0.360904	14
SHROOM1	grey	0.330731	0.293705	0.386565	0.2145	-0.592073	0.0425342	0.449541	0.142594	-0.354963	0.257543	0.0647249	0.841603	0.512763	0.088252	-0.513763	0.0875276	0.0922814	0.77546	-0.160834	0.617536	0.0994364	0.758491	0.324922	0.302777	0.345555	0.27126	-0.34684	0.269363	-0.0396295	0.902678	0.64938	0.0222998	-0.172613	0.591639	0.335658	0.286133	-0.211522	0.509287	0.273818	0.389129	0.530252	0.0761589	0.0607389	0.851258	0.428731	0.164333	-0.411258	0.184119	-0.60773	0.0360628	0.343976	0.273603	-0.138238	0.668326	-0.73373	0.00660312	0.19532	0.542955	0.351704	0.262249	0.249246	0.434671	-0.0307585	0.924401	-0.186545	0.56157	-0.181116	0.573212	-0.544833	0.0669851	14
SHROOM4	grey	0.284838	0.369533	0.623928	0.0301417	-0.392353	0.207123	0.534798	0.073212	-0.329357	0.295837	0.207686	0.517174	0.496962	0.100239	-0.406606	0.189625	-0.0609209	0.850817	-0.0189944	0.953278	-0.58869	0.0440335	0.764112	0.00381019	0.358474	0.252532	-0.31758	0.314464	0.228926	0.474183	0.512541	0.0884133	-0.0547841	0.865718	0.3667	0.241012	-0.326018	0.301054	0.208578	0.515336	0.318985	0.312209	-0.511647	0.0890648	0.0874568	0.786954	-0.00950787	0.976605	-0.16009	0.619185	-0.159685	0.620084	-0.293811	0.353968	-0.140695	0.662737	-0.136093	0.673217	0.328778	0.296739	-0.126698	0.694781	-0.185607	0.563573	-0.00331134	0.991851	0.106037	0.742922	-0.332695	0.290673	14
SIAE	grey	-0.264805	0.40554	0.141611	0.660655	-0.262482	0.409827	0.373334	0.231953	-0.115822	0.720005	-0.0976649	0.762683	0.43079	0.162094	0.0909074	0.778729	0.14991	0.641914	-0.50027	0.0976442	0.0755868	0.815395	0.500149	0.0977385	0.302739	0.338833	0.0518329	0.872898	-0.259361	0.415619	0.34399	0.273582	-0.105672	0.743782	0.157851	0.624158	0.11414	0.723931	-0.316685	0.315905	0.403291	0.19361	0.195805	0.541934	0.293786	0.354011	-0.748613	0.00509077	-0.602608	0.0380966	-0.0152024	0.962599	0.266814	0.401853	-0.582982	0.0466474	0.222345	0.487323	0.305212	0.334703	0.117946	0.715058	-0.214496	0.503208	-0.0384105	0.90566	-0.351419	0.262663	-0.605084	0.0371037	14
SIAH1	grey	-0.201807	0.529365	-0.290071	0.360413	-0.015635	0.961536	-0.11306	0.726454	0.209444	0.513554	-0.362215	0.247253	-0.125702	0.697081	0.0406124	0.900275	0.41519	0.179543	-0.302055	0.33998	0.500867	0.0971814	-0.26815	0.39941	-0.244968	0.442853	0.18899	0.556356	-0.495054	0.101757	0.0162388	0.960051	0.10633	0.742232	-0.287921	0.364146	0.257056	0.419923	-0.0473375	0.883853	0.181749	0.571849	0.398378	0.199611	0.0414929	0.898122	-0.436425	0.156065	-0.618057	0.0322004	-0.0415147	0.898069	0.1753	0.585791	-0.537566	0.0714561	0.0279997	0.931167	-0.0363609	0.910676	0.265456	0.404345	0.233009	0.466112	-0.336651	0.28462	-0.262365	0.410042	-0.193713	0.546344	14
SIAH1	grey	-0.365597	0.242537	-0.0360746	0.911377	0.215163	0.50185	0.156977	0.626104	0.266056	0.403243	-0.059363	0.854596	-0.0608338	0.851028	0.520186	0.0829711	-0.0534956	0.868852	0.112706	0.727281	-0.300941	0.341852	0.215177	0.501822	-0.173413	0.589897	0.43547	0.157078	-0.203285	0.526287	-0.441605	0.150652	0.025956	0.936181	-0.447686	0.144452	0.368388	0.238688	-0.402173	0.194966	0.0280481	0.931048	-0.0981709	0.761485	-0.260382	0.41372	0.0378572	0.907014	0.126367	0.695545	-0.699604	0.0113233	0.402461	0.194616	0.140796	0.662505	-0.219391	0.493275	-0.386268	0.214883	0.00552293	0.986409	0.153592	0.63366	-0.104177	0.747302	-0.150229	0.641196	0.331648	0.292288	14
SIAH2	grey	-0.345198	0.271789	0.00347694	0.991444	0.272927	0.390735	0.0979852	0.761925	0.411925	0.183338	-0.631091	0.0277607	-0.223796	0.484413	0.112269	0.728304	0.323566	0.304917	-0.515579	0.0862224	-0.0844304	0.794184	0.277411	0.382682	-0.299322	0.344584	0.247029	0.438902	-0.357299	0.254202	-0.0947931	0.769492	0.535871	0.0725277	-0.40522	0.191286	0.194636	0.544397	0.0929324	0.773912	-0.15529	0.629865	-0.123071	0.703165	-0.0514066	0.873936	-0.16666	0.604674	-0.505646	0.0935242	-0.558945	0.0588619	0.0086403	0.978739	-0.174845	0.586781	-0.464743	0.127946	0.0188617	0.953605	-0.0721564	0.823655	0.23494	0.462319	-0.310513	0.325945	0.189579	0.555103	-0.262918	0.409021	14
SIDT1	grey	0.307142	0.3315	0.179996	0.575627	-0.132203	0.68212	-0.142191	0.65934	-0.560856	0.0578171	0.423735	0.169846	0.387167	0.213726	-0.264875	0.405413	-0.57087	0.0525535	0.0275764	0.932205	0.11096	0.731367	-0.0692839	0.830583	0.473526	0.119949	-0.537978	0.0711973	0.529806	0.0764522	0.351981	0.261847	-0.404177	0.19254	0.228803	0.474427	-0.51149	0.0891801	-0.0153335	0.962277	0.0809907	0.80242	-0.0173969	0.957205	0.658194	0.0199685	-0.0632073	0.845276	0.486374	0.108854	0.661454	0.0191531	-0.186539	0.561581	0.0815487	0.801083	0.627569	0.0289137	0.3297	0.295305	-0.404327	0.192359	-0.468064	0.124882	0.673267	0.0164012	-0.0196028	0.951783	-0.257065	0.419908	14
SIGIRR	grey	-0.162205	0.614498	0.185726	0.563319	-0.000395079	0.999028	0.159155	0.621261	-0.195692	0.542172	-0.0154738	0.961932	0.29763	0.347451	-0.0372764	0.908435	-0.25511	0.423575	-0.296461	0.349439	-0.140335	0.663555	0.254794	0.42417	0.240553	0.451375	-0.160744	0.617734	0.0966367	0.765119	0.197893	0.537548	-0.0940854	0.771173	-0.209565	0.513304	-0.210124	0.512155	-0.133682	0.678731	0.132334	0.68182	-0.0982535	0.76129	0.591151	0.0429392	-0.23715	0.457996	0.0764493	0.813321	-0.110398	0.732685	-0.0167725	0.958739	-0.112724	0.727241	0.184196	0.566596	0.284482	0.370159	-0.422823	0.170866	-0.271111	0.394023	0.257376	0.419325	-0.0367144	0.90981	-0.329462	0.295674	14
SIGLEC9	grey	0.176967	0.582175	0.213979	0.504263	-0.697688	0.0116472	0.708631	0.00988714	-0.527076	0.0782652	0.700965	0.0110975	0.658823	0.0198092	-0.0178077	0.956195	-0.479917	0.11434	0.442803	0.149418	-0.328045	0.297881	0.509423	0.0907006	0.607372	0.0362025	-0.128139	0.69146	0.0982773	0.761233	0.284161	0.370723	-0.741628	0.00576375	0.462822	0.12974	-0.073807	0.819678	-0.343639	0.274104	0.506245	0.0930724	-0.0861884	0.789983	0.0758791	0.814692	-0.216121	0.499901	0.0710527	0.826316	0.0650805	0.840742	0.313647	0.320825	-0.358511	0.252479	0.311333	0.3246	0.257543	0.419012	0.194613	0.544446	-0.400523	0.196977	0.000122471	0.999699	-0.515735	0.086111	0.0941997	0.770901	14
SIK2	grey	0.117789	0.715423	-0.0925528	0.774815	-0.364239	0.244426	0.403301	0.193599	-0.0974436	0.763207	0.24951	0.434168	0.206386	0.519858	0.160331	0.61865	-0.18596	0.562818	0.361462	0.24831	0.22134	0.489345	0.0793724	0.806301	0.0198922	0.951072	0.205101	0.522519	-0.227117	0.477778	-0.143531	0.656304	-0.453967	0.138222	-0.0735272	0.820352	0.299322	0.344584	-0.220955	0.49012	0.311158	0.324887	0.369984	0.236501	0.0209263	0.948532	-0.150492	0.640606	-0.00779239	0.980825	-0.0615986	0.849174	0.458887	0.133467	-0.39704	0.201265	0.274965	0.387064	-0.315967	0.317064	0.491892	0.104305	0.141754	0.660332	-0.24582	0.441218	-0.487425	0.107977	0.277018	0.383385	14
SIKE1	grey	-0.00382201	0.990594	0.097546	0.762965	-0.283645	0.37163	0.497106	0.100126	-0.0645568	0.842009	0.0298855	0.926541	0.358308	0.252767	0.0970257	0.764198	-0.134282	0.677356	0.122203	0.705174	0.191526	0.550971	0.17086	0.595466	0.0111536	0.972556	0.161389	0.616305	-0.264152	0.406744	-0.0408939	0.899587	-0.314631	0.319227	-0.417614	0.176759	0.241956	0.448657	-0.162531	0.613777	0.484662	0.110291	0.314286	0.319787	0.439121	0.153233	-0.275897	0.385392	-0.149037	0.643876	-0.234967	0.462266	0.40745	0.188618	-0.539125	0.0704802	0.217928	0.496234	-0.320849	0.30923	0.320218	0.310237	0.253401	0.426793	-0.245822	0.441214	-0.439332	0.153013	0.0401297	0.901455	14
SIL1	grey	0.0800507	0.804674	0.0953809	0.768097	0.220762	0.49051	0.165483	0.607266	0.225927	0.48015	-0.243112	0.446426	-0.0719566	0.824136	-0.0793743	0.806296	0.127046	0.693978	-0.0232443	0.942839	-0.0896023	0.781838	0.29948	0.344317	-0.271614	0.39311	0.0627901	0.846287	0.0392078	0.90371	-0.113995	0.724269	0.340906	0.27819	-0.155839	0.62864	-0.00618402	0.984782	0.283493	0.371898	-0.216427	0.49928	-0.233512	0.465124	-0.0918657	0.776449	0.307493	0.330918	0.0936862	0.772121	-0.32551	0.301852	-0.19667	0.540114	0.314797	0.318957	-0.415342	0.179369	-0.242145	0.448292	-0.022178	0.945457	0.258872	0.41653	-0.127583	0.692742	0.339304	0.280601	0.0654885	0.839755	14
SIM1	grey	-0.351887	0.261984	-0.125355	0.697881	0.133423	0.679324	-0.314728	0.319069	-0.231105	0.469868	-0.0984333	0.760864	0.128954	0.689585	0.0479742	0.8823	-0.143209	0.657034	-0.73652	0.00629684	0.239862	0.452716	-0.0285919	0.929714	0.378413	0.225157	-0.240793	0.450909	0.101793	0.752922	0.325454	0.30194	-0.0493639	0.878912	0.171971	0.59304	-0.264335	0.406406	-0.308748	0.328846	-0.110688	0.732005	0.200197	0.532724	0.597803	0.0400776	-0.615866	0.0329939	-0.0758647	0.814727	0.461242	0.131229	-0.030099	0.926018	-0.114894	0.722171	0.516098	0.0858521	0.688461	0.0133034	-0.530561	0.0759563	-0.646853	0.0230033	0.568782	0.0536219	-0.0517102	0.873197	-0.709682	0.00972913	14
SIM2	grey	-0.205052	0.522621	0.00773998	0.980954	0.212664	0.506949	-0.515912	0.0859845	-0.261055	0.41247	0.0191113	0.952991	-0.0163605	0.959752	-0.0438161	0.892447	-0.160211	0.618917	-0.531759	0.0751729	0.0909537	0.778619	-0.250358	0.432555	0.267156	0.401227	-0.283507	0.371873	0.303415	0.337702	0.212939	0.506386	-0.0617274	0.848862	0.115528	0.720692	-0.3342	0.288362	-0.169428	0.598601	-0.18277	0.569654	0.204621	0.523515	0.612568	0.0342144	-0.251379	0.430619	0.340113	0.279381	0.456733	0.135535	-0.215264	0.501645	0.193041	0.547764	0.596052	0.0408171	0.489463	0.106291	-0.64124	0.0246237	-0.565537	0.0553131	0.673884	0.0162659	0.114311	0.723531	-0.492352	0.103932	14
SIMC1	grey	-0.173914	0.588804	-0.355156	0.257267	0.414212	0.180675	-0.425426	0.167968	0.497023	0.100191	-0.325819	0.301366	-0.570503	0.0527405	0.191558	0.550903	0.369887	0.236634	0.214337	0.503533	0.283793	0.371369	-0.765632	0.00369928	-0.614691	0.033425	0.36316	0.245931	-0.23925	0.453904	-0.54743	0.0654354	0.298815	0.345442	-0.579033	0.0485187	0.334643	0.287683	0.141053	0.661922	-0.204688	0.523375	0.284052	0.370914	-0.201196	0.530638	0.40814	0.187798	0.148051	0.646097	-0.218842	0.494385	0.0315628	0.922429	0.278399	0.380919	-0.285338	0.368658	-0.613564	0.0338424	0.179502	0.576693	0.587958	0.0443628	-0.321073	0.308874	0.13552	0.674526	0.534762	0.0732346	14
SIN3A	grey	0.373896	0.231194	0.752049	0.00478244	-0.648229	0.0226183	0.744536	0.00547597	-0.553666	0.0618153	0.549656	0.0641267	0.644889	0.0235612	-0.297209	0.348165	-0.490897	0.105115	0.302287	0.339591	-0.79596	0.00195492	0.795299	0.00198442	0.595015	0.0412597	-0.32053	0.309738	0.322681	0.306317	0.438602	0.153776	-0.442133	0.150107	0.385538	0.215826	-0.287622	0.364667	0.0278902	0.931435	0.475184	0.118477	-0.465801	0.126965	0.197152	0.539103	0.0275894	0.932173	0.0880175	0.785616	-0.141381	0.661177	-0.0449864	0.889589	-0.285305	0.368716	0.134846	0.676067	0.294146	0.353394	-0.0613224	0.849844	-0.293773	0.354034	0.0582899	0.8572	-0.128959	0.689573	-0.115166	0.721536	14
SINHCAF	grey	-0.148602	0.644856	0.229334	0.473374	0.00717554	0.982343	-0.0347534	0.914612	0.000864746	0.997872	0.0650795	0.840744	-0.00379447	0.990662	0.0129832	0.968056	0.0716236	0.824939	0.0975876	0.762866	-0.353143	0.260165	-0.198665	0.535929	0.0620922	0.847978	0.0301419	0.925912	0.0872264	0.787504	-0.0336403	0.917338	-0.000736657	0.998187	-0.101213	0.754292	0.00156131	0.996158	-0.00966683	0.976214	0.159862	0.61969	-0.0364227	0.910524	0.154637	0.631323	0.168532	0.600564	0.149663	0.642468	-0.112364	0.728082	-0.0613048	0.849886	0.112295	0.728243	-0.0346719	0.914811	-0.0504956	0.876155	-0.127036	0.694003	0.0566666	0.861142	-0.0188424	0.953652	0.0620944	0.847972	0.107334	0.739874	14
SIPA1	grey	0.609066	0.0355453	0.726746	0.00741904	-0.596023	0.0408295	0.387565	0.213214	-0.726829	0.00740898	0.4712	0.122033	0.652761	0.0213833	-0.718203	0.00851714	-0.441354	0.150912	0.0698989	0.829099	-0.457559	0.13474	0.526543	0.0786226	0.630663	0.0278989	-0.731635	0.00684043	0.515805	0.086061	0.783542	0.00256841	-0.346356	0.270076	0.476044	0.117718	-0.682395	0.014483	0.344408	0.27296	0.403299	0.193601	-0.472801	0.120596	0.522302	0.081506	-0.019561	0.951886	0.0425642	0.895505	0.352912	0.260499	-0.460702	0.131739	-0.296253	0.349793	0.303701	0.337224	0.588662	0.044046	-0.315935	0.317117	-0.412314	0.182883	0.308974	0.328474	0.0666778	0.836879	-0.461635	0.130857	14
SIPA1L2	grey	-0.172888	0.591039	0.0103556	0.974519	0.481708	0.1128	-0.280765	0.376715	0.517827	0.0846254	-0.729905	0.00704114	-0.391285	0.208473	-0.0748445	0.817181	0.580307	0.0479097	-0.431674	0.161139	0.121481	0.706849	-0.144106	0.655002	-0.519701	0.0833095	0.141183	0.661627	-0.214491	0.503219	-0.113313	0.725863	0.759447	0.00416642	-0.465326	0.127405	0.101435	0.753768	0.398868	0.199008	-0.216446	0.499241	-0.0968151	0.764697	-0.0588339	0.85588	0.113465	0.725509	-0.401744	0.195488	-0.311633	0.32411	-0.28366	0.371603	0.0973095	0.763525	-0.549837	0.0640214	-0.228611	0.474809	-0.0551728	0.864773	0.512182	0.0886749	-0.265081	0.405034	0.444161	0.148025	-0.190814	0.552481	14
SIRPB1	grey	-0.0878154	0.786098	0.169129	0.599255	-0.231013	0.47005	0.435608	0.15693	0.0252215	0.937984	0.127226	0.693565	0.206957	0.518679	0.165681	0.606829	-0.0905076	0.779681	0.322245	0.30701	-0.390473	0.209502	0.234275	0.463624	0.0814276	0.801373	0.180446	0.574657	-0.182641	0.569932	-0.0812512	0.801796	-0.147446	0.647459	-0.212072	0.50816	0.19708	0.539253	-0.173266	0.590216	0.373697	0.231462	-0.235232	0.461746	-0.179324	0.577078	-0.00674284	0.983407	-0.205383	0.521935	-0.471765	0.121525	0.298931	0.345245	-0.279795	0.378437	-0.260888	0.412781	-0.156483	0.627204	0.197318	0.538754	0.177771	0.580434	-0.325291	0.302197	-0.259611	0.415155	0.263307	0.408301	14
SIRT1	grey	-0.568973	0.0535236	-0.56508	0.0555537	0.0287004	0.929448	0.213213	0.505827	0.460185	0.13223	-0.112321	0.728182	-0.199151	0.534911	0.756418	0.00441087	0.221015	0.489999	0.249625	0.43395	0.203912	0.524985	-0.166847	0.604263	-0.351155	0.263047	0.791533	0.00215906	-0.740923	0.00583528	-0.635003	0.0265191	-0.166096	0.605916	-0.519148	0.0836963	0.803969	0.00162347	-0.637614	0.0257132	0.194089	0.545552	0.423345	0.170282	-0.514868	0.0867319	-0.264544	0.406021	-0.301673	0.340622	-0.675503	0.015915	0.839034	0.000645224	-0.315916	0.317147	-0.189149	0.556019	-0.537665	0.0713938	0.567304	0.0543878	0.352613	0.260932	-0.590251	0.0433372	-0.624479	0.0299536	0.57792	0.0490557	14
SIRT4	grey	0.180475	0.574593	0.0716535	0.824867	-0.474979	0.118658	0.134332	0.677244	-0.366528	0.24125	0.185698	0.563379	0.44961	0.142525	-0.295626	0.350862	0.192113	0.549729	-0.222847	0.486315	0.351291	0.262849	0.172907	0.591	0.304519	0.335858	-0.241711	0.449133	-0.102716	0.750745	0.564026	0.0561126	-0.323268	0.305389	0.429714	0.163262	-0.125278	0.698061	-0.0782212	0.809064	0.485346	0.109715	0.27802	0.381596	0.224021	0.483961	-0.606555	0.0365224	-0.488114	0.107406	0.43499	0.157587	-0.0056429	0.986114	-0.584543	0.045922	0.456087	0.13616	0.342353	0.276023	0.210992	0.510374	-0.245102	0.442596	0.029421	0.92768	-0.383198	0.218864	-0.523755	0.0805099	14
SIRT5	grey	0.0178798	0.956018	0.0716344	0.824913	-0.0286988	0.929452	-0.0390572	0.904078	0.0214512	0.947242	-0.186741	0.561151	-0.0675043	0.834881	-0.194628	0.544413	0.218175	0.495735	-0.251151	0.431051	-0.0125405	0.969145	0.0820581	0.799862	-0.107372	0.739785	-0.0487942	0.880301	-0.117657	0.715731	0.158502	0.622711	0.145243	0.652432	-0.0564614	0.861641	-0.0588068	0.855945	0.151306	0.638779	0.0200505	0.950683	-0.016876	0.958485	0.0262413	0.935481	-0.0989072	0.759743	-0.23924	0.453924	-0.139479	0.665501	-0.180004	0.575609	-0.173439	0.589841	-0.0403047	0.901027	0.146467	0.649667	-0.0861881	0.789983	0.0125139	0.96921	-0.10547	0.744256	0.0668758	0.8364	-0.228757	0.474519	14
SIRT6	grey	0.20792	0.516692	-0.105649	0.743835	0.14054	0.663088	-0.431267	0.161578	0.0169538	0.958294	-0.182782	0.569629	-0.252489	0.428517	-0.325849	0.301319	0.230849	0.470374	-0.252753	0.428019	0.20222	0.528503	-0.152412	0.6363	-0.126961	0.694176	-0.255174	0.423455	0.0893026	0.782552	0.218717	0.494638	0.299823	0.343737	0.238167	0.456013	-0.260324	0.413827	0.337142	0.283873	-0.294471	0.352837	-0.131757	0.683144	-0.211499	0.509333	0.0464946	0.885909	-0.172536	0.591807	0.305018	0.335026	-0.429901	0.163058	0.109115	0.735691	-0.0848694	0.793135	0.273216	0.390215	-0.15441	0.631831	-0.0770682	0.811834	0.109146	0.73562	0.307479	0.330943	-0.258577	0.417081	14
SI	grey	0.324398	0.303603	-0.0690025	0.831263	-0.105789	0.743507	-0.153161	0.634624	-0.0974318	0.763236	-0.168745	0.600097	0.023987	0.941015	-0.459222	0.133147	0.219997	0.492052	-0.261719	0.41124	0.53083	0.0757797	-0.136185	0.673008	0.00261545	0.993564	-0.33196	0.291806	0.0329308	0.919076	0.395862	0.202727	0.145275	0.652359	0.313385	0.321251	-0.24756	0.437887	0.420358	0.173638	-0.0495674	0.878416	0.14987	0.642003	0.17879	0.578231	-0.169144	0.599223	-0.370615	0.235641	0.613132	0.0340034	-0.335851	0.285838	-0.233968	0.464227	0.0965762	0.765263	0.255431	0.422971	0.128654	0.690274	0.0162728	0.959968	-0.0041377	0.989818	0.140258	0.663729	-0.422057	0.171724	14
SIVA1	grey	-0.0360859	0.911349	-0.258723	0.416809	-0.248303	0.436468	0.0192423	0.952669	-0.131705	0.683264	-0.0455996	0.888093	0.23934	0.453729	-0.0493173	0.879026	0.172478	0.591934	-0.300708	0.342245	0.608394	0.0358049	-0.0240252	0.940921	0.122487	0.704517	-0.0530991	0.869816	-0.302824	0.338691	0.307199	0.331405	-0.201725	0.529535	0.133483	0.679187	0.0531165	0.869774	-0.186828	0.560964	0.299742	0.343874	0.391843	0.207767	0.174081	0.588443	-0.674545	0.016122	-0.570979	0.052498	0.350999	0.263273	0.198312	0.536668	-0.609335	0.0354421	0.343815	0.273842	0.237974	0.456388	0.249628	0.433944	-0.130427	0.686198	-0.0507518	0.875531	-0.425736	0.167624	-0.413456	0.181553	14
SIX3OS1	grey	-0.101595	0.753389	-0.0631367	0.845447	0.296856	0.348767	-0.368167	0.23899	0.475991	0.117765	-0.656803	0.020324	-0.463279	0.129312	-0.0845653	0.793862	0.731368	0.00687109	-0.418696	0.175524	0.277179	0.383097	-0.270155	0.395758	-0.517281	0.0850113	0.192024	0.549916	-0.343623	0.274128	-0.0653718	0.840037	0.640945	0.024711	-0.233573	0.465004	0.225227	0.481549	0.3518	0.26211	-0.131205	0.68441	0.164323	0.60982	-0.245059	0.442677	-0.0439645	0.892084	-0.592841	0.0421986	-0.12256	0.704348	-0.19818	0.536944	-0.130905	0.685099	-0.346865	0.269326	-0.209676	0.513075	0.207492	0.517575	0.50015	0.097738	-0.364537	0.24401	0.266359	0.402688	-0.221564	0.488893	14
SIX5	grey	0.0968533	0.764606	0.192465	0.548984	-0.74285	0.00564147	0.593288	0.0420046	-0.386652	0.214388	0.569125	0.0534454	0.665245	0.0182356	0.0344315	0.9154	0.00790074	0.980558	0.373078	0.232298	-0.0660962	0.838285	0.326756	0.299896	0.401726	0.19551	0.0644044	0.842378	-0.209652	0.513124	0.292873	0.355578	-0.705263	0.0104061	0.309636	0.327385	0.19209	0.549776	-0.427265	0.165939	0.867017	0.000260895	0.221892	0.488234	-0.0251119	0.938253	-0.4718	0.121494	-0.324232	0.303865	-0.0110744	0.972751	0.441907	0.15034	-0.650211	0.0220721	0.373324	0.231966	-0.0343048	0.91571	0.521032	0.0823829	-0.0965575	0.765307	-0.232227	0.467655	-0.757224	0.00434483	0.0246866	0.939297	14
SKA1	grey	0.355267	0.257107	0.513906	0.0874244	-0.161372	0.616343	0.0926209	0.774653	-0.211187	0.509973	-0.00403942	0.990059	0.170561	0.59612	-0.466306	0.126498	0.129374	0.688619	-0.250708	0.431892	-0.262199	0.410351	0.446868	0.145276	0.170188	0.596936	-0.347892	0.267814	0.292618	0.356018	0.457454	0.134841	0.183353	0.568404	0.476538	0.117283	-0.328816	0.29668	0.400373	0.19716	0.00961279	0.976346	-0.245501	0.441829	0.0823914	0.799064	0.0405526	0.900421	-0.113899	0.724493	0.201092	0.530856	-0.471844	0.121454	0.025872	0.936387	0.0133691	0.967107	0.275952	0.385294	-0.111465	0.730186	-0.122641	0.70416	0.136523	0.672236	0.336614	0.284676	-0.477038	0.116845	14
SKA2	grey	0.225459	0.481086	0.184203	0.56658	-0.639968	0.0250019	0.673703	0.0163056	-0.257715	0.418691	0.565775	0.0551878	0.491632	0.104517	0.0927149	0.774429	-0.185409	0.563998	0.650798	0.0219122	-0.277881	0.381843	0.422605	0.171109	0.263339	0.408244	0.126275	0.695757	-0.144163	0.654872	0.056449	0.861671	-0.587548	0.0445482	0.209952	0.512508	0.220279	0.491483	-0.291999	0.357083	0.623144	0.0304112	-0.0776146	0.810521	-0.3526	0.26095	-0.0987391	0.76014	-0.146399	0.64982	-0.245246	0.442318	0.43607	0.156442	-0.428899	0.16415	0.0468116	0.885135	-0.211506	0.50932	0.545824	0.0663905	0.057058	0.860191	-0.331519	0.292487	-0.578767	0.0486469	0.363808	0.245026	14
SKA3	grey	-0.183653	0.56776	0.0230894	0.943219	0.292139	0.356842	-0.175465	0.585434	0.167344	0.603171	0.0459574	0.88722	-0.253821	0.426002	0.336918	0.284215	-0.0913444	0.777689	0.127473	0.692994	-0.460491	0.131939	0.0815406	0.801102	-0.119741	0.710886	0.215513	0.501138	0.0832053	0.797115	-0.35209	0.26169	0.117608	0.715846	-0.124129	0.700715	0.121689	0.706366	-0.216731	0.498662	-0.243327	0.446011	-0.285775	0.367891	-0.450425	0.141714	0.287318	0.365197	0.348016	0.267633	-0.436743	0.15573	0.0740627	0.819063	0.456215	0.136037	-0.198051	0.537216	-0.176198	0.583844	-0.216012	0.500123	-0.0384595	0.90554	0.132166	0.682204	0.134628	0.676567	0.312883	0.322069	14
SKAP1	grey	-0.0861879	0.789984	0.160231	0.618873	-0.263497	0.407952	-0.137576	0.669833	-0.438822	0.153546	0.42462	0.168862	0.266051	0.403252	-0.0324605	0.920229	-0.239553	0.453315	-0.0279781	0.93122	-0.157092	0.625848	-0.227655	0.476709	0.541011	0.0693119	-0.252102	0.42925	0.25638	0.421191	0.294848	0.352193	-0.434759	0.157833	0.369189	0.237588	-0.217003	0.498109	-0.285946	0.367593	0.269084	0.397707	0.164466	0.609505	0.414421	0.180433	-0.25291	0.427722	0.180985	0.573494	0.501568	0.0966385	0.0235515	0.942084	-0.113711	0.724933	0.582677	0.0467901	0.437772	0.154646	-0.239024	0.454343	-0.505108	0.0939315	0.397685	0.200467	-0.222604	0.486803	-0.217187	0.497738	14
SKAP2	grey	0.424046	0.1695	0.317835	0.314054	-0.643508	0.0239593	0.80267	0.00167408	-0.178025	0.579884	0.358734	0.252162	0.405833	0.19055	-0.245301	0.442214	-0.0953464	0.768179	0.647215	0.0229017	-0.29869	0.345653	0.413413	0.181602	0.135166	0.675335	-0.00738044	0.981839	-0.0820764	0.799818	0.142985	0.65754	-0.333311	0.289727	0.17196	0.593065	0.0770941	0.811772	0.199333	0.534531	0.493458	0.103038	-0.195215	0.543177	-0.197025	0.539368	0.184172	0.566646	-0.201191	0.530649	-0.223131	0.485745	0.118745	0.713202	-0.402316	0.194793	-0.239837	0.452764	-0.20319	0.526486	0.56039	0.0580704	0.287232	0.365347	-0.54842	0.0648509	-0.249526	0.434138	0.341071	0.277942	14
SKIDA1	grey	-0.197895	0.537543	-0.173913	0.588808	-0.315797	0.317339	0.124827	0.699101	-0.147777	0.646714	0.13697	0.671216	0.335752	0.285989	0.254913	0.423945	0.0541117	0.867353	-0.0553541	0.864332	0.541675	0.0689038	-0.184262	0.566454	0.125192	0.698257	0.202584	0.527746	-0.377802	0.225967	0.0358638	0.911893	-0.511388	0.0892547	-0.180975	0.573517	0.33604	0.28555	-0.509252	0.0908272	0.601201	0.0386693	0.725195	0.00761013	0.405952	0.190408	-0.687872	0.0134146	-0.292839	0.355637	0.159558	0.620365	0.570969	0.0525032	-0.679996	0.0149701	0.643957	0.0238292	-0.16378	0.611019	0.390207	0.20984	0.0090956	0.977619	-0.0675687	0.834726	-0.740724	0.00585559	-0.133579	0.678967	14
SKIL	grey	-0.690426	0.0129369	-0.471685	0.121597	0.403474	0.19339	-0.522978	0.0810418	0.114259	0.723653	-0.236195	0.459862	-0.213625	0.504985	0.489363	0.106374	0.0107137	0.973638	-0.632163	0.0274163	0.347785	0.267972	-0.363409	0.245582	0.0584968	0.856698	0.185958	0.562824	-0.175968	0.584341	-0.156128	0.627996	0.0184055	0.954726	-0.18092	0.573634	0.132724	0.680925	-0.585603	0.0454343	-0.230752	0.470565	0.426655	0.16661	0.288245	0.363581	-0.556158	0.0604086	-0.00284911	0.992989	0.151498	0.63835	0.288706	0.362781	0.0228638	0.943773	0.403254	0.193656	0.314148	0.320012	-0.388521	0.21199	-0.42661	0.166659	0.402043	0.195124	-0.180614	0.574295	-0.324457	0.30351	14
SKINT3	grey	-0.0672936	0.83539	0.00359391	0.991156	0.168203	0.601286	0.164297	0.609878	0.297568	0.347556	-0.165353	0.607551	-0.218652	0.494768	0.274622	0.387681	-0.112822	0.72701	0.215653	0.500853	-0.30065	0.342342	0.209698	0.513031	-0.309664	0.327338	0.309976	0.326825	-0.192891	0.548082	-0.411626	0.183688	0.175003	0.586438	-0.491844	0.104345	0.267373	0.40083	-0.0370735	0.908931	-0.115246	0.721349	-0.287197	0.365408	-0.405695	0.190715	0.254491	0.424739	0.0154278	0.962045	-0.705406	0.0103837	0.21879	0.494491	0.0422988	0.896153	-0.421949	0.171845	-0.382318	0.220012	0.0681765	0.833257	0.329526	0.295574	-0.269067	0.397738	0.0285065	0.929923	0.397811	0.200311	14
SKOR1	grey	0.175273	0.58585	0.164143	0.610219	0.41131	0.184058	-0.411777	0.183511	0.00633238	0.984417	-0.286749	0.366188	-0.2563	0.421341	-0.395189	0.203566	-0.14537	0.652143	-0.320178	0.310301	-0.124339	0.700229	-0.135487	0.674602	0.0143329	0.964737	-0.463575	0.129035	0.495204	0.101637	0.17908	0.577604	0.525446	0.079362	0.0823546	0.799152	-0.54602	0.0662734	0.576114	0.0499357	-0.580487	0.0478239	-0.452747	0.139418	0.272906	0.390774	0.404389	0.192285	0.247931	0.437178	0.366383	0.241449	-0.671951	0.0166925	0.504292	0.0945511	-0.245951	0.440966	0.375245	0.229381	-0.606907	0.0363844	-0.124665	0.699476	0.391523	0.208172	0.768535	0.00349429	-0.297894	0.347002	14
SKOR2	grey	-0.756473	0.00440637	-0.660552	0.0193761	0.676272	0.0157504	-0.369917	0.236593	0.611845	0.0344863	-0.634853	0.026566	-0.41675	0.177747	0.691466	0.0127461	0.31248	0.322726	-0.514516	0.0869846	0.58557	0.0454492	-0.324782	0.302997	-0.475674	0.118044	0.575575	0.0502007	-0.504663	0.094269	-0.562758	0.0567903	0.372066	0.233668	-0.674634	0.0161027	0.513535	0.0876922	-0.452607	0.139557	-0.318814	0.312483	0.456705	0.135563	-0.00973589	0.976044	-0.363819	0.24501	-0.179566	0.576555	-0.327788	0.298282	0.456985	0.135293	0.0975659	0.762918	-0.116504	0.718417	-0.324319	0.303727	-0.00841345	0.979297	0.206722	0.519164	-0.0479519	0.882355	-0.107982	0.738351	-0.00300233	0.992612	14
SKP2	grey	-0.719021	0.00840716	-0.562096	0.0571462	0.52745	0.0780152	-0.41188	0.183391	0.668408	0.0174954	-0.556984	0.0599472	-0.489658	0.106131	0.653573	0.0211673	0.689187	0.013167	-0.369378	0.23733	0.41586	0.178771	-0.378941	0.224456	-0.578084	0.0489762	0.700389	0.0111927	-0.637068	0.0258801	-0.541796	0.0688292	0.375263	0.229357	-0.522367	0.0814609	0.664698	0.0183661	-0.444252	0.147932	-0.109985	0.733652	0.481406	0.113059	-0.413215	0.181833	-0.317319	0.314883	-0.370147	0.236279	-0.472907	0.120501	0.427127	0.166091	0.0348776	0.914307	-0.206085	0.520481	-0.454963	0.137251	0.229393	0.473256	0.352769	0.260706	-0.291456	0.358019	-0.189475	0.555326	0.109794	0.734099	14
SLA	grey	-0.282125	0.37431	-0.277445	0.382621	0.172775	0.591286	0.304048	0.336643	0.508344	0.0915012	-0.38487	0.21669	-0.151816	0.637636	0.387801	0.212912	0.201764	0.529454	0.149102	0.643731	0.256526	0.420917	-0.0639176	0.843557	-0.461507	0.130978	0.537971	0.0712016	-0.508241	0.0915781	-0.505007	0.0940074	0.182718	0.569766	-0.679438	0.0150852	0.547752	0.0652451	-0.0810777	0.802211	0.0665152	0.837272	0.218515	0.495047	-0.120061	0.710144	0.0218272	0.946319	-0.255125	0.423547	-0.572091	0.0519357	0.45375	0.138435	-0.182553	0.570122	-0.425682	0.167684	-0.640569	0.0248225	0.461706	0.13079	0.636872	0.0259403	-0.577462	0.0492777	-0.176287	0.583651	0.401197	0.196154	14
SLAIN2	grey	-0.0868878	0.788312	0.146005	0.65071	-0.22824	0.475545	0.282346	0.373919	0.0894895	0.782107	-0.0248436	0.938912	0.138818	0.667005	0.139028	0.666526	0.165326	0.60761	0.15573	0.628882	-0.147212	0.647987	0.115939	0.719734	-0.0837176	0.795889	0.248156	0.436748	-0.363065	0.246063	-0.0548573	0.86554	-0.094611	0.769925	-0.340091	0.279415	0.313029	0.32183	-0.164053	0.610416	0.498347	0.0991477	0.013281	0.967324	-0.152368	0.636399	-0.195858	0.541823	-0.429932	0.163025	-0.473548	0.119929	0.322271	0.306968	-0.500375	0.0975625	-0.117019	0.717217	-0.276755	0.383855	0.324053	0.304147	0.323551	0.304941	-0.401773	0.195452	-0.363052	0.246081	0.119552	0.711325	14
SLAMF1	grey	0.0349423	0.914149	0.239315	0.453778	-0.4075	0.188559	0.406578	0.189658	-0.476093	0.117675	0.483468	0.111301	0.512924	0.0881354	0.00827321	0.979642	-0.567599	0.0542342	0.128169	0.691392	-0.288933	0.362386	0.315422	0.317945	0.641901	0.0244285	-0.236267	0.459721	0.254565	0.4246	0.274856	0.387261	-0.512821	0.0882099	0.35547	0.256816	-0.2039	0.525009	-0.280333	0.377481	0.269811	0.396382	-0.0880157	0.785621	0.38626	0.214893	-0.225995	0.480014	0.1622	0.614511	0.270658	0.394844	0.188346	0.557728	-0.209173	0.51411	0.376303	0.227964	0.402928	0.194049	-0.118894	0.712854	-0.484479	0.110446	0.277995	0.38164	-0.26878	0.39826	-0.134002	0.677999	14
SLAMF6	grey	0.361246	0.248613	0.373901	0.231187	-0.173827	0.588995	0.11072	0.73193	-0.370217	0.236183	0.275582	0.385956	0.240243	0.451976	-0.461513	0.130972	-0.404156	0.192566	0.196227	0.541047	-0.379327	0.223945	0.070506	0.827634	0.36677	0.240915	-0.521837	0.0818262	0.503942	0.094817	0.35432	0.258469	-0.0823309	0.799209	0.244122	0.444479	-0.545923	0.0663317	0.369416	0.237278	-0.00588956	0.985507	-0.477488	0.116451	0.334854	0.28736	0.336179	0.285338	0.29249	0.356238	0.308034	0.330024	-0.434747	0.157845	0.1584	0.622938	-0.0378748	0.90697	0.373339	0.231946	-0.365504	0.242667	-0.22359	0.484824	0.246902	0.439145	0.305616	0.334031	-0.0665845	0.837105	14
SLAMF7	grey	0.275953	0.385292	0.166041	0.606036	-0.58011	0.0480036	0.593099	0.0420866	-0.243447	0.44578	0.322965	0.305868	0.551004	0.0633433	-0.08786	0.785992	0.0196342	0.951706	0.332532	0.290925	0.211164	0.51002	0.304465	0.335947	0.148574	0.644919	0.045574	0.888155	-0.192236	0.549467	0.195413	0.542759	-0.488286	0.107263	0.0997234	0.757812	0.182189	0.570903	-0.114945	0.722051	0.671612	0.016768	0.2893	0.361748	0.126433	0.695393	-0.29574	0.350668	-0.262506	0.409782	0.0214776	0.947178	0.321736	0.307818	-0.569931	0.0530325	0.270229	0.395624	-0.27714	0.383168	0.596791	0.040504	0.184983	0.564909	-0.293312	0.354824	-0.541069	0.0692757	0.0324592	0.920232	14
SLAMF8	grey	-0.398136	0.199909	-0.304468	0.335943	-0.081581	0.801005	0.462923	0.129645	0.174626	0.587256	0.0678762	0.833983	0.0882275	0.785115	0.495658	0.101274	-0.101709	0.75312	0.213601	0.505034	-0.0758975	0.814648	0.214645	0.502906	-0.0294139	0.927698	0.457895	0.134417	-0.386687	0.214343	-0.34792	0.267773	-0.240916	0.450671	-0.251804	0.429814	0.418131	0.176167	-0.492247	0.104017	0.126106	0.696149	0.0921215	0.77584	-0.216994	0.498129	-0.161096	0.616954	-0.0589717	0.855545	-0.546353	0.0660752	0.57617	0.0499081	-0.148914	0.644154	-0.176662	0.582836	-0.180366	0.57483	0.241597	0.449353	0.0291413	0.928366	-0.33419	0.288377	-0.419495	0.174616	0.381786	0.22071	14
SLAMF9	grey	-0.00531333	0.986925	0.256162	0.421599	-0.358237	0.252868	0.326008	0.301069	-0.232482	0.467151	0.199906	0.533332	0.31503	0.31858	-0.0869545	0.788153	0.067508	0.834872	-0.105541	0.744088	-0.314171	0.319973	0.487335	0.108052	0.255163	0.423475	-0.0375528	0.907758	-0.063743	0.843979	0.306497	0.332569	-0.217331	0.497444	0.291866	0.357312	-0.0320581	0.921215	-0.172505	0.591874	0.322515	0.306582	-0.0786052	0.808142	-0.0439564	0.892104	-0.291815	0.3574	-0.219883	0.492281	-0.182948	0.569273	0.0298503	0.926627	-0.279718	0.378573	0.130411	0.686233	0.277751	0.382075	0.00214818	0.994714	-0.267362	0.40085	-0.0431009	0.894194	-0.219786	0.492476	-0.251143	0.431066	14
SLBP	grey	-0.746004	0.00533487	-0.662742	0.0188376	0.809288	0.00142845	-0.563985	0.0561346	0.804957	0.00158581	-0.7293	0.00711241	-0.741187	0.00580841	0.67004	0.0171219	0.590917	0.0430422	-0.447928	0.144209	0.427936	0.165202	-0.459608	0.132778	-0.741014	0.00582605	0.703597	0.0106702	-0.535208	0.07295	-0.721264	0.00811072	0.585011	0.0457064	-0.664657	0.0183758	0.601689	0.0384701	-0.300389	0.342783	-0.495649	0.101282	0.417494	0.176896	-0.371551	0.234367	-0.0708058	0.826911	-0.102884	0.750349	-0.518688	0.0840187	0.291031	0.358753	0.349407	0.265595	-0.327399	0.29889	-0.481788	0.112733	0.0198695	0.951128	0.36898	0.237875	-0.195158	0.543297	0.09599	0.766653	0.187224	0.560119	14
SLC10A3	grey	-0.151487	0.638374	0.316884	0.315584	-0.0735207	0.820368	-0.0463116	0.886355	-0.129271	0.688856	0.00895016	0.977977	0.0905238	0.779643	-0.0343436	0.915615	0.0410151	0.89929	-0.228141	0.475741	-0.208409	0.515683	-0.0814043	0.801429	0.198351	0.536588	-0.0556728	0.863557	0.0878385	0.786043	0.144618	0.653844	-0.0509015	0.875166	0.0202876	0.950101	-0.0389785	0.904271	-0.0565791	0.861355	0.198313	0.536666	0.181295	0.572828	0.444278	0.147906	-0.144446	0.654233	0.026343	0.935231	0.0988656	0.759841	-0.0412868	0.898626	-0.118186	0.7145	0.298915	0.345272	0.139896	0.664552	-0.163846	0.610873	-0.115043	0.721823	0.138006	0.668854	-0.0061249	0.984928	-0.269356	0.397211	14
SLC10A4	grey	0.214786	0.502618	0.278412	0.380896	-0.324186	0.303938	0.078835	0.807591	-0.713803	0.00912796	0.526188	0.078861	0.552726	0.0623517	-0.182923	0.569327	-0.722617	0.00793568	-0.14997	0.641779	-0.129858	0.687504	0.352567	0.260998	0.751168	0.00486005	-0.553559	0.0618764	0.495566	0.101348	0.514724	0.0868355	-0.534198	0.0735964	0.488836	0.106808	-0.523957	0.0803723	-0.241293	0.44994	0.134705	0.67639	-0.126676	0.694832	0.585337	0.045556	-0.360052	0.250297	0.305915	0.333534	0.587238	0.0446883	-0.0511256	0.874621	-0.135365	0.674881	0.728619	0.00719325	0.67699	0.0155976	-0.467806	0.125119	-0.80235	0.00168671	0.742154	0.00571091	-0.167501	0.602827	-0.49165	0.104502	14
SLC10A7	grey	0.136163	0.673059	-0.189637	0.554981	0.0552628	0.864554	0.226864	0.478283	0.137286	0.670496	-0.16569	0.606809	0.0374663	0.90797	0.0022562	0.994448	-0.153731	0.633347	0.123421	0.702354	0.323582	0.304891	0.0845865	0.793811	-0.144785	0.653466	0.0198525	0.95117	-0.0992777	0.758866	-0.1129	0.726827	0.0936278	0.77226	-0.232278	0.467554	0.0466942	0.885422	0.161697	0.615623	-0.098353	0.761054	-0.0715123	0.825207	0.010813	0.973394	0.0548217	0.865626	-0.126395	0.69548	-0.0176592	0.95656	0.110315	0.732879	-0.0997323	0.757791	-0.25815	0.417878	-0.195864	0.541811	0.211904	0.508503	0.267348	0.400876	-0.182055	0.571191	0.0142576	0.964922	0.12786	0.692103	14
SLC11A2	grey	0.213207	0.505839	-0.0781973	0.809122	0.341588	0.277167	-0.436214	0.156289	0.0404602	0.900647	-0.378252	0.22537	-0.23674	0.458795	-0.341391	0.277462	-0.0179322	0.955889	-0.446516	0.145632	0.31148	0.324359	-0.0870374	0.787955	-0.100253	0.756561	-0.381495	0.22109	0.224643	0.482717	0.212199	0.5079	0.466571	0.126253	0.0557669	0.863329	-0.398811	0.199077	0.460441	0.131987	-0.49624	0.100812	-0.226676	0.478656	0.131204	0.684413	0.0561338	0.862437	-0.0953178	0.768247	0.411803	0.18348	-0.485875	0.109271	0.171859	0.593285	-0.112335	0.728151	0.326949	0.299594	-0.356125	0.255879	-0.0784185	0.808591	0.29724	0.348114	0.505374	0.09373	-0.42623	0.167079	14
SLC12A1	grey	0.258605	0.417029	0.298849	0.345384	-0.281753	0.374966	0.237526	0.457262	-0.183808	0.567427	0.112858	0.726926	0.257889	0.418366	-0.396	0.202555	0.219888	0.492272	-0.0536752	0.868415	-0.255349	0.423126	0.443159	0.149052	0.186304	0.562083	-0.254507	0.424709	0.117402	0.716324	0.455146	0.137073	0.0561924	0.862294	0.510388	0.0899884	-0.251335	0.430701	0.246716	0.439501	0.155182	0.630105	-0.332465	0.291027	-0.188688	0.556999	-0.0214004	0.947367	-0.282051	0.37444	0.0637695	0.843915	-0.342748	0.275432	-0.0542392	0.867043	-0.18422	0.566543	0.313707	0.320728	0.0227087	0.944154	-0.13522	0.675211	-0.0769206	0.812189	0.130158	0.686815	-0.28524	0.368828	14
SLC12A3	grey	-0.128442	0.690762	-0.276962	0.383485	0.321196	0.308677	-0.273445	0.3898	0.608726	0.0356768	-0.441714	0.15054	-0.559886	0.0583455	0.273738	0.389273	0.568774	0.0536263	0.105038	0.745274	0.218815	0.49444	-0.349207	0.265886	-0.6845	0.0140653	0.50582	0.0933933	-0.455482	0.136747	-0.506673	0.0927504	0.434085	0.158551	-0.442049	0.150194	0.528075	0.0775984	0.0935684	0.772401	-0.128769	0.69001	0.171742	0.59354	-0.671351	0.0168265	0.197172	0.53906	-0.312485	0.322718	-0.445491	0.146671	0.163085	0.612555	0.0306361	0.924701	-0.457244	0.135043	-0.666957	0.0178323	0.460641	0.131797	0.690204	0.0129779	-0.519123	0.0837136	0.043866	0.892325	0.398157	0.199884	14
SLC12A8	grey	-0.423336	0.170291	-0.465035	0.127675	0.402759	0.194255	-0.0913286	0.777727	0.764311	0.00379555	-0.862028	0.000310903	-0.52554	0.0792978	0.250265	0.432732	0.769467	0.00343031	-0.420625	0.173337	0.511889	0.0888887	-0.188362	0.557693	-0.742973	0.0056293	0.567827	0.0541161	-0.730312	0.00699351	-0.385502	0.215872	0.649696	0.022213	-0.586904	0.0448402	0.558919	0.0588759	0.12095	0.708081	-0.204746	0.523254	0.335191	0.286846	-0.322471	0.306651	-0.169804	0.597778	-0.71069	0.0095795	-0.522479	0.0813839	0.172572	0.591729	-0.221831	0.488356	-0.576444	0.0497743	-0.407878	0.188109	0.39995	0.197678	0.654669	0.0208783	-0.683692	0.0142245	0.0612988	0.849901	0.00450681	0.988909	14
SLC14A2	grey	0.173005	0.590786	-0.0798774	0.80509	-0.555389	0.0608403	0.662979	0.0187799	-0.167998	0.601734	0.277328	0.38283	0.528051	0.0776143	0.015554	0.961735	-0.0486406	0.880675	0.386436	0.214666	0.379742	0.223397	0.219948	0.492151	0.100095	0.756934	0.129852	0.687519	-0.32932	0.295895	0.0892776	0.782612	-0.532661	0.0745872	-0.0462173	0.886585	0.256567	0.420841	-0.194779	0.544095	0.629832	0.0281688	0.339171	0.280801	0.127949	0.691899	-0.344782	0.272406	-0.311225	0.324777	-0.0274558	0.932501	0.467784	0.125139	-0.640731	0.0247745	0.187699	0.559106	-0.286033	0.36744	0.652273	0.0215138	0.212998	0.506265	-0.40253	0.194533	-0.646761	0.0230294	0.156765	0.626576	14
SLC15A1	grey	0.479813	0.114431	0.608369	0.0358148	-0.637589	0.0257208	0.464186	0.128464	-0.49202	0.104201	0.202693	0.52752	0.557655	0.0595742	-0.637824	0.025649	-0.0318769	0.921659	-0.0841402	0.794878	-0.18572	0.563332	0.488473	0.107108	0.389043	0.211323	-0.463549	0.129059	0.129248	0.688907	0.713474	0.00917499	-0.22666	0.478688	0.352021	0.261789	-0.360764	0.249293	0.33679	0.284408	0.538761	0.0707069	-0.139328	0.665844	0.424956	0.168488	-0.249613	0.433972	-0.388499	0.212017	0.20814	0.516237	-0.291605	0.357763	-0.615142	0.033259	0.239087	0.454222	0.386076	0.215131	0.0573618	0.859454	-0.122253	0.705058	-0.0624431	0.847128	-0.0918737	0.77643	-0.525764	0.079147	14
SLC15A2	grey	0.0160972	0.9604	0.0232214	0.942895	0.0841193	0.794928	-0.170707	0.5958	0.122304	0.704941	0.0239288	0.941158	-0.317794	0.31412	0.0467367	0.885318	-0.0326207	0.919836	0.295903	0.350391	-0.299625	0.344072	-0.288375	0.363357	-0.195906	0.541723	0.107382	0.73976	-0.000459048	0.99887	-0.264708	0.405719	0.05676	0.860915	-0.24474	0.443291	0.0744932	0.818026	0.0861091	0.790172	-0.0977547	0.762471	-0.134216	0.677509	-0.259719	0.414953	0.389525	0.210708	0.209272	0.513906	-0.279999	0.378074	-0.0380742	0.906483	0.15118	0.639062	-0.17599	0.584294	-0.193305	0.547208	-0.0524232	0.871461	0.185526	0.563747	-0.136594	0.672075	0.102121	0.752148	0.406593	0.189641	14
SLC15A4	grey	-0.173478	0.589754	-0.440579	0.151715	0.563271	0.0565157	-0.615627	0.0330811	0.428709	0.164357	-0.342938	0.275148	-0.744796	0.00545074	0.113803	0.724717	0.233127	0.465881	-0.0796852	0.805551	0.136774	0.671663	-0.568893	0.0535651	-0.443392	0.148812	0.158789	0.622074	0.0143622	0.964665	-0.411914	0.18335	0.478671	0.11542	-0.0739564	0.819319	0.0565982	0.861309	0.214955	0.502273	-0.732272	0.00676762	0.0252355	0.93795	-0.396412	0.202044	0.456414	0.135844	0.271487	0.39334	0.0397498	0.902384	-0.246536	0.439845	0.623391	0.0303259	-0.33904	0.281	-0.0813924	0.801457	-0.170253	0.596794	0.116077	0.719412	-0.00573665	0.985883	0.478774	0.115331	0.288302	0.363483	14
SLC16A10	grey	-0.259877	0.414659	-0.246815	0.439312	0.167217	0.603449	-0.208163	0.516191	-0.114102	0.724019	-0.135479	0.674621	-0.0231122	0.943163	0.0744001	0.818251	-0.149586	0.642642	-0.634992	0.0265226	0.257285	0.419496	0.116838	0.717638	0.215253	0.501666	-0.131718	0.683233	0.0586437	0.856341	0.168579	0.60046	0.0194018	0.952277	0.24166	0.449231	-0.179573	0.576538	-0.216794	0.498535	-0.353282	0.259965	0.174209	0.588163	0.320027	0.310541	-0.434366	0.158251	0.0135692	0.966615	0.33192	0.291868	-0.0282085	0.930654	0.0310981	0.923568	0.350455	0.264064	0.578053	0.0489914	-0.40003	0.19758	-0.577592	0.0492146	0.433929	0.158718	0.0418902	0.897152	-0.529397	0.0767217	14
SLC16A6	grey	0.304855	0.335298	0.134745	0.676298	-0.643542	0.0239495	0.46692	0.125932	-0.467941	0.124994	0.404495	0.192158	0.600584	0.0389225	-0.182156	0.570974	-0.277844	0.381909	0.167043	0.603834	0.152669	0.635724	0.342252	0.276173	0.424488	0.169008	-0.224561	0.482879	-0.0725344	0.822744	0.427575	0.165599	-0.569228	0.0533928	0.256426	0.421104	-0.0878906	0.785919	-0.168375	0.600907	0.583315	0.046492	0.0769894	0.812023	0.19687	0.539696	-0.483449	0.111317	-0.348819	0.266454	0.245249	0.442313	0.247942	0.437158	-0.71832	0.0085014	0.406779	0.189419	0.221571	0.48888	0.294395	0.352968	-0.198416	0.53645	-0.0358821	0.911848	-0.551498	0.0630577	-0.210332	0.511727	14
SLC16A7	grey	-0.486573	0.108687	-0.45314	0.139032	0.299694	0.343956	0.142354	0.658969	0.689682	0.0130747	-0.484798	0.110176	-0.332968	0.290253	0.635886	0.0262446	0.40242	0.194666	0.090528	0.779633	0.303843	0.336987	-0.129039	0.689389	-0.680534	0.0148599	0.802455	0.00168256	-0.756348	0.00441665	-0.710428	0.00961827	0.22232	0.487374	-0.883881	0.000136398	0.796105	0.0019485	-0.315469	0.317869	0.0747667	0.817368	0.336416	0.284977	-0.410627	0.18486	-0.0908823	0.778789	-0.349111	0.266028	-0.877718	0.000174754	0.637763	0.0256677	-0.206854	0.518891	-0.439632	0.1527	-0.814154	0.00126629	0.520397	0.0828242	0.713627	0.0091531	-0.667134	0.0177909	-0.329431	0.295722	0.503215	0.0953728	14
SLC16A8	grey	-0.279777	0.378468	-0.739666	0.00596431	0.516921	0.0852664	-0.478562	0.115515	0.659974	0.0195201	-0.612043	0.0344116	-0.617888	0.0322608	0.284881	0.369459	0.560137	0.0582085	-0.113075	0.726419	0.804966	0.00158546	-0.675649	0.0158836	-0.763994	0.00381892	0.456685	0.135582	-0.542227	0.0685656	-0.519569	0.0834018	0.441159	0.151113	-0.603546	0.0377182	0.454491	0.137711	0.0524858	0.871309	-0.312695	0.322375	0.433889	0.158761	-0.351103	0.263121	0.0124355	0.969403	-0.29946	0.34435	-0.162852	0.613068	0.169001	0.599536	0.0447439	0.890182	-0.342135	0.276349	-0.535721	0.0726233	0.337701	0.283025	0.593814	0.0417765	-0.409447	0.18625	0.00785323	0.980675	0.294921	0.352068	14
SLC17A5	grey	0.150299	0.641039	0.124016	0.700977	-0.0430583	0.894298	0.0778271	0.810011	-0.0179129	0.955936	0.343891	0.273729	-0.0930778	0.773567	0.0935842	0.772363	-0.260843	0.412864	0.636075	0.026186	-0.534932	0.0731259	-0.0153897	0.962139	-0.0650823	0.840738	0.0884538	0.784576	0.144702	0.653655	-0.289594	0.36124	-0.167425	0.602994	-0.13561	0.674322	0.0349384	0.914159	-0.0290587	0.928569	0.00446778	0.989005	-0.359824	0.250619	-0.418854	0.175344	0.542552	0.0683671	0.462043	0.130472	-0.410792	0.184666	0.0374881	0.907917	0.311261	0.324718	-0.214512	0.503175	-0.294021	0.353608	-0.0270602	0.933471	0.111094	0.731055	-0.0758926	0.81466	0.0167486	0.958798	0.638553	0.0254279	14
SLC17A6	grey	-0.557606	0.0596015	-0.347364	0.268591	0.728694	0.00718429	-0.677283	0.0155356	0.217219	0.497672	-0.396959	0.201365	-0.400495	0.197012	0.349847	0.264952	-0.0467282	0.885339	-0.72031	0.00823571	0.13927	0.665975	-0.212492	0.507301	-0.0622232	0.84766	0.0354382	0.912935	0.118927	0.712778	-0.193021	0.547808	0.39545	0.203241	-0.153009	0.634964	-0.103428	0.749065	-0.267523	0.400555	-0.658117	0.0199879	0.0276707	0.931974	0.181895	0.571535	-0.164077	0.610363	0.2649	0.405366	0.0996766	0.757923	-0.0870803	0.787853	0.528359	0.0774098	0.0931581	0.773376	0.337507	0.28332	-0.703864	0.0106275	-0.420432	0.173555	0.594394	0.0415264	0.335761	0.285975	-0.347977	0.267689	14
SLC17A8	grey	0.189768	0.554701	-0.0952213	0.768476	-0.563188	0.0565596	0.565827	0.0551605	-0.228466	0.475096	0.38755	0.213234	0.422656	0.171053	0.0537535	0.868224	-0.273661	0.389412	0.535294	0.0728952	0.246144	0.440597	0.0490308	0.879724	0.149088	0.643762	0.0974596	0.76317	-0.256784	0.420432	-0.00217242	0.994654	-0.631368	0.0276712	-0.113761	0.724815	0.217593	0.496912	-0.225768	0.480469	0.561551	0.0574403	0.283007	0.372753	0.117595	0.715876	-0.217095	0.497923	-0.133574	0.678977	-0.020677	0.949144	0.49749	0.0998224	-0.616253	0.0328526	0.252015	0.429414	-0.240437	0.451599	0.543686	0.0676775	0.145758	0.651268	-0.337383	0.283507	-0.654876	0.0208241	0.323565	0.304919	14
SLC17A9	grey	-0.415737	0.178913	-0.0959471	0.766755	0.317976	0.313827	-0.401884	0.195317	0.0900747	0.780712	0.066237	0.837945	-0.151451	0.638455	0.417462	0.176933	-0.0150643	0.962939	-0.0252577	0.937895	-0.162525	0.613793	-0.337031	0.284042	0.00548925	0.986492	0.19296	0.547937	0.0501876	0.876905	-0.281483	0.375444	-0.035667	0.912375	-0.212922	0.506421	0.13082	0.685293	-0.430835	0.162045	-0.0287328	0.929368	0.0786085	0.808134	-0.0180117	0.955693	-0.00307183	0.992441	0.328046	0.29788	-0.115059	0.721787	0.180515	0.574507	0.329321	0.295894	0.151539	0.638257	-0.113099	0.726364	-0.279174	0.37954	-0.129798	0.687643	0.295748	0.350654	-0.0683725	0.832784	0.154869	0.630806	14
SLC18A1	grey	0.0304693	0.92511	-0.180732	0.574041	0.196876	0.539682	-0.331282	0.292853	0.359766	0.250701	-0.494693	0.102046	-0.385028	0.216485	-0.269213	0.397472	0.729834	0.00704952	-0.28032	0.377504	0.345709	0.271033	-0.294285	0.353156	-0.460436	0.131992	0.049089	0.879582	-0.258934	0.416415	0.0653556	0.840076	0.531742	0.0751838	-0.023957	0.941088	0.0555394	0.863882	0.438525	0.153857	-0.158674	0.622327	0.0875628	0.786701	-0.296797	0.348867	0.0507918	0.875433	-0.499839	0.0979797	0.024846	0.938906	-0.356547	0.255276	-0.0178113	0.956186	-0.386355	0.214771	-0.0635724	0.844392	0.178881	0.578034	0.374488	0.230397	-0.362651	0.246642	0.286582	0.36648	-0.154589	0.63143	14
SLC18A3	grey	-0.394383	0.204573	-0.141647	0.660575	0.207808	0.516923	-0.406928	0.189241	-0.0990309	0.75945	-0.178216	0.579471	-0.0122598	0.969835	0.165192	0.607905	0.0494957	0.878591	-0.767016	0.00360046	0.333564	0.289338	-0.0973787	0.763361	0.19453	0.544621	-0.052152	0.872122	0.00363586	0.991053	0.164273	0.609932	0.00331181	0.99185	0.123418	0.70236	-0.0592121	0.854962	-0.348868	0.266382	-0.130447	0.68615	0.446882	0.145263	0.503413	0.0952211	-0.606255	0.0366406	-0.0409954	0.899339	0.389471	0.210776	0.0491441	0.879448	-0.0660726	0.838342	0.599224	0.0394843	0.42984	0.163125	-0.367778	0.239525	-0.494259	0.102394	0.506439	0.0929264	-0.0743231	0.818436	-0.654489	0.0209256	14
SLC18B1	grey	-0.0770581	0.811858	-0.205355	0.521992	-0.0417602	0.897469	0.121155	0.707604	-0.0323984	0.920381	-0.0942613	0.770755	0.146055	0.650596	0.0603272	0.852257	-0.0514199	0.873904	-0.23613	0.459989	0.483428	0.111335	0.0254793	0.937351	0.08363	0.796099	0.0108085	0.973405	-0.105512	0.744158	0.0624065	0.847216	-0.0992232	0.758995	0.0566393	0.861209	0.0596013	0.854017	-0.0998631	0.757482	-0.00313502	0.992285	0.37528	0.229335	0.3575	0.253916	-0.351211	0.262965	-0.130704	0.685562	0.310008	0.326773	0.181787	0.571769	-0.219018	0.494028	0.255971	0.421957	0.0744686	0.818086	0.1458	0.651172	-0.081325	0.801619	0.0457392	0.887752	-0.163734	0.611121	-0.242314	0.447966	14
SLC19A3	grey	-0.411737	0.183558	-0.211197	0.509953	0.69351	0.0123768	-0.553355	0.0619924	0.546615	0.0659189	-0.616416	0.0327934	-0.624941	0.0297963	0.166914	0.604116	0.517998	0.0845045	-0.512567	0.0883944	-0.0662819	0.837836	-0.177322	0.581407	-0.447047	0.145096	0.218607	0.49486	-0.0907662	0.779065	-0.262169	0.410406	0.767955	0.00353453	-0.165849	0.606459	0.0845603	0.793874	0.137502	0.670003	-0.602363	0.038196	-0.16458	0.609255	-0.384698	0.216914	0.186133	0.562449	-0.0871689	0.787641	-0.281579	0.375275	-0.291879	0.35729	0.549706	0.0640977	-0.525072	0.0796149	0.00736521	0.981876	-0.322832	0.306078	0.116662	0.718049	0.00333579	0.991791	0.552087	0.0627182	-0.109056	0.735831	14
SLC1A2	grey	-0.470479	0.122685	-0.353804	0.259211	0.389667	0.210527	-0.623599	0.0302545	0.242049	0.448478	-0.451092	0.141052	-0.391114	0.208689	0.16236	0.614156	0.40055	0.196944	-0.7034	0.0107017	0.367765	0.239543	-0.430847	0.162033	-0.103654	0.748533	0.0819787	0.800052	-0.181492	0.572404	0.00828543	0.979612	0.365509	0.24266	0.035147	0.913648	0.0625929	0.846765	-0.128705	0.690157	-0.31111	0.324965	0.325749	0.301476	0.0569924	0.860351	-0.392497	0.206942	-0.32573	0.301506	0.29259	0.356065	-0.0596719	0.853846	0.0108749	0.973242	0.107772	0.738844	0.336178	0.285341	-0.220009	0.492027	-0.185799	0.563163	0.165929	0.606282	0.118217	0.71443	-0.447545	0.144594	14
SLC1A5	grey	0.0543254	0.866833	-0.257345	0.419382	-0.00146362	0.996398	-0.10081	0.755245	0.141143	0.661718	-0.278298	0.3811	0.0191368	0.952929	-0.113038	0.726505	0.442344	0.149889	-0.244194	0.444341	0.655767	0.0205917	-0.110808	0.731723	-0.194455	0.544778	0.0176105	0.956679	-0.286514	0.3666	0.158616	0.622458	0.160854	0.61749	0.0328095	0.919374	0.102648	0.750906	0.112657	0.727396	0.112573	0.727593	0.281647	0.375154	-0.0558714	0.863075	-0.351856	0.262028	-0.56364	0.0563186	0.259131	0.416048	0.0020745	0.994895	-0.315827	0.31729	-0.0244062	0.939986	-0.0692087	0.830765	0.351806	0.2621	0.223777	0.484451	-0.197883	0.537569	-0.115072	0.721755	-0.274455	0.387982	14
SLC1A6	grey	0.0859292	0.790602	-0.00533324	0.986876	0.37823	0.225399	-0.479127	0.115025	-0.0185202	0.954444	-0.117016	0.717224	-0.262855	0.409137	-0.179046	0.577678	-0.0709356	0.826598	-0.24227	0.448051	0.11507	0.72176	-0.268223	0.399277	-0.0788035	0.807666	-0.238804	0.454771	0.388806	0.211626	-0.0101467	0.975033	0.232933	0.466263	0.0683494	0.83284	-0.310411	0.326111	0.268464	0.398837	-0.488944	0.106719	0.0353265	0.913208	0.304929	0.335175	0.294561	0.352682	0.518401	0.0842211	0.36495	0.243436	-0.429667	0.163313	0.555259	0.0609132	0.163946	0.610652	0.106736	0.741279	-0.443312	0.148894	-0.160542	0.618181	0.450205	0.141932	0.480669	0.113692	-0.148305	0.645524	14
SLC1A7	grey	0.272574	0.391374	0.188291	0.557846	-0.636277	0.0261237	0.230929	0.470216	-0.424066	0.169478	0.354521	0.258179	0.444917	0.147255	-0.385313	0.216116	0.153547	0.633759	0.0535246	0.868781	0.147428	0.6475	0.0221078	0.94563	0.411077	0.184331	-0.281284	0.375797	0.00439069	0.989195	0.567879	0.0540891	-0.406007	0.190342	0.608659	0.0357027	-0.147122	0.64819	0.0475511	0.883332	0.538681	0.0707571	0.247606	0.437798	0.195419	0.542747	-0.374325	0.230617	-0.390177	0.209878	0.560019	0.0582728	-0.0603707	0.852151	-0.54012	0.0698621	0.391374	0.208361	0.340301	0.279098	0.325328	0.302139	-0.193485	0.546825	-0.0918291	0.776536	-0.332554	0.29089	-0.325479	0.301901	14
SLC20A1	grey	0.0521197	0.8722	0.179021	0.57773	-0.0691284	0.830959	-0.0671848	0.835653	-0.0374223	0.908078	-0.248542	0.436011	-0.00807324	0.980134	-0.3748	0.229978	0.390321	0.209696	-0.536824	0.0719241	-0.0409658	0.899411	0.241573	0.449399	0.104487	0.746569	-0.240245	0.451972	0.0202266	0.950251	0.471185	0.122047	0.333777	0.28901	0.477544	0.116402	-0.233121	0.465893	0.305707	0.33388	-0.0854818	0.791671	-0.119196	0.712152	-0.0226694	0.94425	-0.226503	0.479001	-0.496264	0.100793	0.240721	0.451049	-0.416385	0.178167	-0.13502	0.675671	-0.107952	0.738422	0.519918	0.0831577	-0.104164	0.74733	-0.18813	0.558187	-0.0124137	0.969457	0.278071	0.381505	-0.618908	0.0318957	14
SLC22A12	grey	-0.00894272	0.977995	0.0782312	0.80904	-0.039949	0.901897	0.191746	0.550506	0.156023	0.62823	-0.0312247	0.923258	-0.0930627	0.773603	0.0856176	0.791346	0.0477187	0.882923	0.297815	0.347137	-0.10057	0.755811	-0.121937	0.705791	-0.259338	0.415662	0.259534	0.415297	-0.164759	0.60886	-0.297605	0.347493	-0.0518834	0.872775	-0.422616	0.171097	0.261373	0.411881	0.0488958	0.880053	0.148694	0.644649	0.162362	0.614152	0.0488154	0.880249	0.249425	0.434329	0.147401	0.647561	-0.404862	0.191715	0.153666	0.633492	-0.0542023	0.867133	-0.0853224	0.792052	-0.468057	0.124888	0.212916	0.506435	0.396735	0.201643	-0.329307	0.295915	-0.0830137	0.797574	0.387639	0.213119	14
SLC22A13	grey	-0.24414	0.444445	-0.0556523	0.863607	0.245356	0.442108	-0.0273822	0.932681	0.128116	0.691514	0.031872	0.921671	-0.0610393	0.85053	0.34911	0.266029	-0.282981	0.372799	0.249002	0.435135	-0.173787	0.589082	-0.204189	0.52441	-0.0771228	0.811703	0.193436	0.54693	0.0247759	0.939078	-0.394329	0.204641	-0.057896	0.858156	-0.530264	0.0761507	0.135543	0.674475	-0.234524	0.463136	-0.00896393	0.977943	-0.0734973	0.820424	0.120311	0.709562	0.215572	0.501016	0.385215	0.216243	-0.329935	0.294939	0.249007	0.435126	0.224574	0.482855	-0.0808409	0.802779	-0.320035	0.310529	-0.165252	0.607773	0.134427	0.677025	0.0700391	0.82876	-0.0490203	0.87975	0.400807	0.19663	14
SLC22A13	grey	-0.349284	0.265774	-0.551402	0.0631131	0.453853	0.138334	-0.445463	0.146699	0.568607	0.0537122	-0.661097	0.019241	-0.462538	0.130007	0.23222	0.467668	0.726717	0.00742258	-0.499355	0.0983573	0.72303	0.0078828	-0.34501	0.272067	-0.565139	0.0555226	0.374338	0.230599	-0.504315	0.0945332	-0.236899	0.458486	0.522298	0.081509	-0.246368	0.440168	0.385615	0.215726	-0.00933459	0.977031	-0.255358	0.42311	0.428357	0.164741	-0.311693	0.324012	-0.298985	0.345153	-0.548511	0.0647976	-0.0326091	0.919865	0.0868228	0.788468	-0.0398237	0.902203	-0.229948	0.472158	-0.246792	0.439355	0.275851	0.385475	0.357033	0.254581	-0.267154	0.401231	0.0391719	0.903797	-0.168392	0.60087	14
SLC22A15	grey	-0.00264045	0.993502	-0.168799	0.599979	0.592502	0.0423465	-0.562417	0.0569732	0.233952	0.464259	-0.341193	0.277759	-0.448558	0.143576	-0.0101582	0.975005	-0.120594	0.708906	-0.189604	0.555051	0.09473	0.769642	-0.328537	0.297114	-0.210092	0.512221	-0.153639	0.633554	0.266934	0.401633	-0.187371	0.559807	0.507898	0.0918336	-0.176728	0.582694	-0.226961	0.478089	0.295614	0.350883	-0.641961	0.0244108	-0.292171	0.356786	-0.047619	0.883166	0.35942	0.25119	0.248683	0.435742	0.192771	0.548336	-0.326917	0.299644	0.533003	0.0743658	-0.280126	0.377849	0.0443096	0.891242	-0.412617	0.182529	0.0398471	0.902146	0.312471	0.32274	0.565402	0.0553841	-0.000740902	0.998177	14
SLC22A17	grey	0.424704	0.168769	0.2989	0.345298	0.294342	0.353058	-0.416949	0.17752	-0.295885	0.35042	0.0306863	0.924578	-0.0868513	0.788399	-0.524218	0.0801946	-0.446009	0.146145	-0.201805	0.529368	-0.210003	0.512404	0.00731016	0.982011	0.223046	0.485917	-0.694821	0.0121443	0.792962	0.00209149	0.315826	0.317292	0.280853	0.37656	0.325701	0.301551	-0.779892	0.0027739	0.560567	0.057974	-0.596548	0.0406068	-0.534151	0.0736262	0.372271	0.233391	0.479566	0.114644	0.601512	0.0385421	0.576436	0.0497783	-0.78033	0.00274862	0.651848	0.0216281	0.0466587	0.885509	0.493099	0.103327	-0.769761	0.00341031	-0.396874	0.20147	0.716075	0.00880862	0.773905	0.00313788	-0.32764	0.298512	14
SLC22A21	grey	-0.0703403	0.828034	-0.121125	0.707673	-0.307392	0.331086	-0.170303	0.596684	-0.342056	0.276467	0.323763	0.304606	0.236347	0.459565	0.0172735	0.957508	0.0607055	0.851339	-0.116441	0.718563	0.409783	0.185855	-0.318827	0.312462	0.29512	0.351727	-0.0652244	0.840394	-0.0389301	0.904389	0.234276	0.463623	-0.515773	0.0860835	0.324503	0.303438	0.026504	0.934836	-0.366325	0.24153	0.357281	0.254227	0.661806	0.0190665	0.382092	0.220308	-0.509198	0.0908672	0.00361121	0.991113	0.567123	0.0544821	0.189974	0.554264	-0.318716	0.31264	0.800959	0.00174253	0.189537	0.555194	0.118513	0.71374	-0.345484	0.271365	0.235719	0.460794	-0.475045	0.1186	-0.254079	0.425515	14
SLC22A3	grey	-0.0093187	0.97707	-0.123651	0.701822	-0.0860821	0.790236	-0.160067	0.619236	-0.271542	0.39324	0.574198	0.0508814	0.0580058	0.85789	0.192726	0.548431	-0.379592	0.223596	0.422232	0.171528	-0.151713	0.637867	-0.288529	0.363088	0.332262	0.29134	-0.0642782	0.842683	0.31712	0.315204	-0.108645	0.736795	-0.457164	0.13512	0.371252	0.234774	-0.081442	0.801338	-0.336464	0.284905	-0.0431488	0.894077	0.0519094	0.872712	-0.0869179	0.788241	0.169959	0.597438	0.59505	0.0412449	0.366539	0.241235	0.13156	0.683595	0.362882	0.246319	0.341059	0.277959	0.0873985	0.787093	-0.0992277	0.758984	-0.388421	0.212117	0.357745	0.253567	-0.152612	0.635851	0.351101	0.263124	14
SLC22A4	grey	0.218359	0.495362	0.438027	0.154378	-0.614706	0.0334193	0.616146	0.0328917	-0.524348	0.0801059	0.335037	0.28708	0.63792	0.02562	-0.35197	0.261863	-0.288162	0.363726	-0.0965527	0.765319	-0.271851	0.392682	0.615484	0.0331335	0.630836	0.0278429	-0.37485	0.229912	0.172901	0.591012	0.615623	0.0330827	-0.373884	0.231211	0.539431	0.0702896	-0.314176	0.319965	0.0199648	0.950894	0.395455	0.203234	-0.136885	0.671411	0.436307	0.156191	-0.355585	0.256652	-0.232308	0.467494	0.267127	0.40128	-0.058839	0.855867	-0.478522	0.11555	0.274078	0.388661	0.582892	0.0466897	-0.0197741	0.951362	-0.430627	0.162271	0.072631	0.822511	-0.181959	0.571398	-0.476955	0.116917	14
SLC22A5	grey	0.163058	0.612614	-0.0186714	0.954072	-0.519303	0.0835875	0.53874	0.0707201	-0.139742	0.664902	0.0397303	0.902432	0.480008	0.114262	-0.184753	0.565401	0.193293	0.547232	0.000780785	0.998079	0.406717	0.189493	0.305592	0.334072	0.137094	0.670932	-0.0230551	0.943303	-0.345115	0.271911	0.364285	0.24436	-0.249897	0.433432	0.159672	0.620112	0.111103	0.731034	-0.00670578	0.983498	0.549386	0.0642845	0.222701	0.486608	0.103634	0.74858	-0.521134	0.0823121	-0.700669	0.0111464	0.127544	0.692831	0.221757	0.488506	-0.751869	0.00479822	0.0660539	0.838387	0.0463502	0.886261	0.553974	0.0616403	0.128516	0.690593	-0.397277	0.200972	-0.457907	0.134405	-0.254337	0.42503	14
SLC22A7	grey	0.196841	0.539756	0.452877	0.139291	0.0729638	0.821709	-0.34502	0.272053	-0.187986	0.558494	-0.076146	0.814051	-0.0632261	0.845231	-0.517226	0.0850507	0.132894	0.680536	-0.317217	0.315048	-0.298902	0.345294	-0.108795	0.736443	0.134729	0.676335	-0.452941	0.139228	0.423499	0.17011	0.406793	0.189402	0.282123	0.374314	0.260638	0.413244	-0.486491	0.108756	0.469449	0.123619	-0.116705	0.717949	-0.229181	0.473677	0.343421	0.274428	0.211633	0.50906	0.119187	0.712174	0.333837	0.288918	-0.676774	0.0156435	0.235523	0.461177	0.0633243	0.844993	0.391052	0.208768	-0.481851	0.112678	-0.17199	0.592999	0.310345	0.326219	0.519836	0.0832152	-0.435576	0.156964	14
SLC23A2	grey	0.452162	0.139995	0.448716	0.143419	-0.356339	0.255573	0.336483	0.284875	-0.312777	0.322242	0.577665	0.0491796	0.239643	0.453141	-0.239827	0.452783	-0.276688	0.383976	0.642661	0.0242058	-0.709271	0.00979071	0.372884	0.232561	0.240908	0.450686	-0.202163	0.528623	0.383573	0.218375	0.11994	0.710424	-0.274479	0.387939	0.403273	0.193632	-0.224443	0.483117	0.147679	0.646935	0.15238	0.636372	-0.532579	0.07464	-0.370699	0.235527	0.513418	0.087777	0.401027	0.196361	-0.142415	0.658832	-0.201514	0.529975	0.273579	0.389559	-0.143334	0.65675	-0.0275425	0.932288	0.00590161	0.985477	-0.0924164	0.775139	0.0105709	0.973989	0.0886465	0.784116	0.372183	0.23351	14
SLC23A4	grey	-0.592557	0.0423225	-0.542521	0.0683858	0.333343	0.289677	-0.415117	0.179628	0.257601	0.418905	-0.271888	0.392615	-0.284453	0.37021	0.438128	0.154273	0.141498	0.660911	-0.306153	0.333139	0.463047	0.12953	-0.613193	0.0339805	-0.156844	0.626399	0.303776	0.337098	-0.326933	0.299618	-0.304869	0.335274	0.023113	0.943161	-0.406245	0.190056	0.282995	0.372775	-0.411685	0.183618	-0.103028	0.750008	0.508923	0.091071	0.211487	0.509359	-0.343655	0.274081	-0.0698553	0.829204	0.0481661	0.881832	0.338035	0.282519	-0.0701629	0.828462	0.195322	0.542952	-0.0171598	0.957787	-0.0824653	0.798887	-0.0314602	0.922681	0.0398974	0.902023	-0.230287	0.471486	0.00792479	0.980499	14
SLC24A1	grey	0.373397	0.231867	0.320747	0.309393	-0.212949	0.506367	0.0178029	0.956207	-0.324659	0.303191	0.426613	0.166656	0.155203	0.630059	-0.373085	0.232288	-0.0945196	0.770142	0.334574	0.287789	-0.357208	0.254332	0.0380501	0.906542	0.187774	0.558946	-0.31204	0.323444	0.416453	0.178089	0.229092	0.473853	-0.198973	0.535283	0.388754	0.211692	-0.342552	0.275725	0.229004	0.474029	0.0685364	0.832388	-0.229693	0.472662	0.00524232	0.987099	0.394882	0.203949	0.445163	0.147004	0.181558	0.57226	-0.390198	0.209852	0.328845	0.296633	0.0967928	0.76475	0.0977214	0.76255	-0.161125	0.61689	-0.171718	0.593593	0.177847	0.580271	0.179301	0.577128	0.117685	0.715665	14
SLC24A4	grey	0.396538	0.201888	0.0690166	0.831229	0.100826	0.755206	-0.221228	0.48957	-0.0698033	0.82933	0.0543033	0.866887	-0.142217	0.65928	-0.273891	0.388998	-0.0879704	0.785729	0.0560095	0.862739	-0.065072	0.840762	0.100403	0.756205	0.00800407	0.980304	-0.298422	0.346107	0.349772	0.265061	0.127856	0.692112	0.211466	0.509402	0.416031	0.178574	-0.310048	0.326707	0.35927	0.251403	-0.38376	0.218131	-0.368106	0.239075	-0.33938	0.280486	0.3276	0.298576	0.154262	0.632161	0.313266	0.321444	-0.400836	0.196595	0.372862	0.23259	-0.157102	0.625825	0.14778	0.646706	-0.117014	0.717228	-0.101564	0.753463	0.221945	0.488127	0.408782	0.187037	-0.041935	0.897042	14
SLC25A10	grey	0.755883	0.0044552	0.805826	0.00155322	-0.483457	0.11131	0.375339	0.229255	-0.659318	0.0196845	0.391983	0.20759	0.518823	0.0839239	-0.883519	0.000138448	-0.410224	0.185334	0.0518481	0.872861	-0.604557	0.0373132	0.649386	0.0222984	0.604575	0.0373061	-0.848255	0.00048831	0.721147	0.00812587	0.819582	0.00110253	-0.079099	0.806957	0.750983	0.00487654	-0.83809	0.000663252	0.654235	0.0209924	0.0765951	0.812971	-0.722304	0.00797593	0.348469	0.266967	0.278562	0.38063	0.135304	0.675021	0.461134	0.13133	-0.757015	0.00436185	0.0330094	0.918884	0.0239104	0.941203	0.68379	0.0142052	-0.382246	0.220107	-0.416728	0.177773	0.329442	0.295705	0.457976	0.13434	-0.478493	0.115575	14
SLC25A11	grey	-0.0079634	0.980404	0.0363525	0.910696	0.186381	0.56192	0.0405896	0.900331	0.0620951	0.847971	-0.0489319	0.879965	-0.124762	0.699251	-0.0269563	0.933726	-0.0527308	0.870713	-0.121888	0.705905	-0.361567	0.248163	0.416299	0.178266	-0.00950201	0.976619	-0.0449169	0.889759	0.178947	0.57789	-0.00847335	0.97915	0.243228	0.446202	0.239867	0.452705	-0.163035	0.612664	0.0939932	0.771392	-0.421334	0.172537	-0.424183	0.169347	-0.318385	0.313171	0.238016	0.456306	0.191277	0.5515	-0.218684	0.494704	-0.247426	0.438143	0.448922	0.143212	-0.323533	0.304968	0.224776	0.48245	-0.297076	0.348392	-0.230234	0.47159	0.121077	0.707785	0.362824	0.2464	-0.0292745	0.92804	14
SLC25A14	grey	-0.470395	0.122761	-0.538172	0.0710755	0.597668	0.0401341	-0.412756	0.182367	0.703393	0.0107028	-0.720683	0.00818672	-0.612053	0.0344078	0.351158	0.263042	0.700249	0.011216	-0.478963	0.115167	0.474874	0.118751	-0.273167	0.390303	-0.616222	0.0328638	0.484174	0.110703	-0.458781	0.133568	-0.405639	0.190783	0.664616	0.0183855	-0.249728	0.433753	0.435411	0.15714	-0.00223952	0.994489	-0.469352	0.123707	0.290816	0.359125	-0.454325	0.137873	-0.0949298	0.769168	-0.395285	0.203446	-0.220598	0.490839	0.0701673	0.828451	0.216471	0.499189	-0.444489	0.147691	-0.272468	0.391566	0.189698	0.554851	0.359668	0.25084	-0.294824	0.352233	0.216237	0.499664	-0.03172	0.922044	14
SLC25A15	grey	-0.579959	0.0480757	-0.666832	0.0178613	0.421683	0.172144	-0.1872	0.560171	0.564476	0.055874	-0.616404	0.0327976	-0.309333	0.327883	0.522144	0.0816149	0.498775	0.0988116	-0.490369	0.105548	0.717825	0.0085685	-0.148175	0.645817	-0.517792	0.0846504	0.564861	0.0556697	-0.6822	0.0145221	-0.389785	0.210377	0.30401	0.336707	-0.536649	0.0720347	0.553711	0.06179	-0.368893	0.237995	-0.134555	0.676733	0.504664	0.0942679	-0.179818	0.57601	-0.514516	0.0869851	-0.507555	0.0920896	-0.355792	0.256355	0.452623	0.139541	-0.206725	0.519157	-0.136735	0.671753	-0.305109	0.334875	0.256643	0.420698	0.278702	0.38038	-0.286518	0.366592	-0.261449	0.41174	-0.0817208	0.80067	14
SLC25A16	grey	-0.114899	0.722159	-0.422944	0.17073	0.458634	0.133709	-0.58666	0.0449512	0.355313	0.257041	-0.303449	0.337645	-0.460757	0.131687	0.0436076	0.892956	0.478264	0.115775	-0.12253	0.704417	0.444027	0.148163	-0.532756	0.0745257	-0.460385	0.13204	0.137605	0.669768	-0.0897851	0.781402	-0.233088	0.465958	0.363629	0.245275	-0.111313	0.730541	0.0881807	0.785227	0.12993	0.687339	-0.355179	0.257234	0.201297	0.530427	-0.27528	0.386498	0.181419	0.57256	0.0639366	0.843511	0.112888	0.726855	-0.200525	0.532038	0.427615	0.165555	-0.174579	0.587359	-0.23516	0.461888	0.000404617	0.999004	0.215907	0.500337	-0.0117003	0.971212	0.243971	0.444771	0.120444	0.709254	14
SLC25A2	grey	-0.505262	0.0938147	-0.319037	0.312125	0.0621003	0.847958	0.177092	0.581905	0.280153	0.3778	-0.0775576	0.810658	-0.0930138	0.773719	0.558849	0.0589147	0.138478	0.667778	0.0598662	0.853375	0.138558	0.667596	-0.114808	0.722371	-0.249222	0.434717	0.597932	0.0400235	-0.475044	0.118601	-0.484748	0.110219	-0.19509	0.543439	-0.479242	0.114925	0.5738	0.0510796	-0.518256	0.0843226	0.157475	0.624994	0.514589	0.0869325	-0.00318882	0.992153	-0.200148	0.532827	0.0457519	0.887721	-0.531125	0.0755865	0.589612	0.0436214	-0.132615	0.681176	0.0943398	0.770569	-0.43326	0.159434	0.263813	0.407369	0.18708	0.560426	-0.30217	0.339788	-0.442141	0.150099	0.345505	0.271334	14
SLC25A20	grey	-0.0895297	0.782011	0.160759	0.617702	-0.316458	0.316271	-0.0267237	0.934297	-0.230935	0.470204	0.0573986	0.859364	0.169927	0.597507	-0.106229	0.74247	0.212815	0.50664	-0.376943	0.227111	0.0311356	0.923476	0.0470998	0.884433	0.28433	0.370426	-0.0871816	0.787611	-0.105785	0.743516	0.381128	0.221573	-0.170627	0.595975	0.363764	0.245087	-0.00860249	0.978832	-0.154347	0.631972	0.309395	0.32778	0.316323	0.31649	0.209146	0.514165	-0.526492	0.0786572	-0.392545	0.206881	0.281098	0.376125	0.0240631	0.940828	-0.46819	0.124767	0.442931	0.149286	0.392972	0.206344	0.0481031	0.881986	-0.288794	0.362628	0.0536477	0.868482	-0.246598	0.439727	-0.507383	0.0922181	14
SLC25A21	grey	0.45378	0.138406	0.14335	0.656714	-0.265974	0.403393	0.368835	0.238074	0.140066	0.664164	-0.0294759	0.927546	0.0784524	0.808509	-0.30923	0.328052	0.324323	0.303721	0.477754	0.116219	0.117242	0.716698	0.053728	0.868286	-0.295774	0.350611	0.0508408	0.875314	-0.15652	0.627121	0.0133206	0.967227	0.0900193	0.780844	-0.0453655	0.888664	0.139057	0.666461	0.473673	0.119818	0.283755	0.371437	-0.0601136	0.852775	-0.300087	0.343292	0.313489	0.321082	-0.30259	0.339083	-0.129603	0.688091	-0.0910773	0.778325	-0.195956	0.541616	-0.418902	0.175289	-0.509079	0.0909555	0.631578	0.0276037	0.656238	0.0204696	-0.600037	0.0391477	0.0150507	0.962972	0.311141	0.324914	14
SLC25A23	grey	0.301684	0.340603	0.513451	0.0877531	0.0566421	0.861202	-0.215287	0.501598	-0.526051	0.0789533	0.196306	0.540879	0.232937	0.466255	-0.49265	0.10369	-0.568767	0.0536297	-0.285019	0.369217	-0.348467	0.26697	0.12605	0.696277	0.516825	0.0853345	-0.735853	0.00636903	0.786882	0.00239071	0.493511	0.102995	-0.00198314	0.99512	0.317137	0.315177	-0.791664	0.00215281	0.323485	0.305045	-0.230225	0.47161	-0.406933	0.189235	0.769426	0.00343315	0.180096	0.575412	0.555199	0.0609475	0.579392	0.0483469	-0.620663	0.0312744	0.352594	0.260959	0.366354	0.24149	0.643549	0.0239475	-0.836498	0.000694532	-0.580356	0.0478861	0.80507	0.00158151	0.507113	0.0924208	-0.524066	0.0802978	14
SLC25A24	grey	0.288878	0.362481	0.270708	0.394754	-0.464263	0.128392	0.322118	0.307211	-0.457196	0.135089	0.636822	0.0259559	0.435182	0.157383	-0.173142	0.590486	-0.3628	0.246434	0.523275	0.0808383	-0.404178	0.192539	0.198763	0.535723	0.386591	0.214467	-0.231342	0.4694	0.245561	0.441715	0.22604	0.479926	-0.545587	0.0665323	0.251301	0.430766	-0.221539	0.488944	-0.117848	0.715287	0.399916	0.19772	-0.259493	0.415374	0.0055816	0.986265	0.120277	0.709641	0.285022	0.36921	0.00759317	0.981315	0.00459127	0.988701	-0.0578256	0.858327	0.191152	0.551764	0.117888	0.715195	-0.0365159	0.910296	-0.248992	0.435155	0.094901	0.769237	-0.254471	0.424777	0.223444	0.485119	14
SLC25A26	grey	0.493198	0.103248	0.173213	0.590332	-0.513134	0.0879825	0.334343	0.288143	-0.406588	0.189647	0.227685	0.476649	0.397986	0.200094	-0.474693	0.118911	-0.209684	0.51306	0.101868	0.752745	0.273226	0.390197	0.139591	0.665246	0.284414	0.370277	-0.384234	0.217515	0.107051	0.740539	0.453038	0.139133	-0.324791	0.302983	0.309433	0.327719	-0.264111	0.406819	0.283239	0.372345	0.286925	0.365882	0.119572	0.711278	0.404664	0.191954	-0.167328	0.603207	-0.176081	0.584097	0.498061	0.0993721	-0.114731	0.72255	-0.485637	0.109471	0.322143	0.307171	0.225229	0.481544	0.221547	0.488928	-0.0731711	0.82121	-0.0339773	0.916513	-0.156963	0.626135	-0.249017	0.435106	14
SLC25A28	grey	0.301445	0.341005	0.342879	0.275236	-0.339895	0.279709	0.216929	0.49826	-0.0268975	0.933871	0.24843	0.436225	0.0774443	0.81093	-0.103931	0.74788	0.183134	0.568873	0.493117	0.103313	-0.356302	0.255626	0.0870402	0.787949	-0.0266817	0.9344	0.0749435	0.816943	-0.0308079	0.92428	0.0144025	0.964566	-0.0986133	0.760438	0.167554	0.602709	0.155613	0.629144	0.132153	0.682235	0.372402	0.233212	-0.143073	0.65734	-0.467818	0.125107	0.236512	0.459241	-0.153403	0.634083	-0.174802	0.586873	0.0234697	0.942285	-0.145685	0.651432	-0.171212	0.594697	-0.328285	0.297506	0.442275	0.149961	0.330264	0.294429	-0.34808	0.267538	-0.104526	0.746479	0.302634	0.339008	14
SLC25A29	grey	0.324006	0.304221	0.628107	0.0287356	-0.155555	0.629273	0.250045	0.43315	-0.57141	0.0522795	0.441434	0.150829	0.407155	0.18897	-0.363351	0.245664	-0.759063	0.00419687	0.0214646	0.947209	-0.804577	0.00160022	0.620385	0.0313722	0.659787	0.0195669	-0.622253	0.0307191	0.773864	0.00314049	0.43691	0.155554	-0.157723	0.624444	0.481735	0.112778	-0.708669	0.00988136	0.172198	0.592544	-0.154477	0.63168	-0.745667	0.00536702	0.384433	0.217257	0.286196	0.367156	0.580012	0.0480503	0.202129	0.528692	-0.445184	0.146983	0.373568	0.231637	0.109426	0.734963	0.644873	0.0235657	-0.720445	0.00821798	-0.656827	0.0203177	0.638463	0.0254549	0.398858	0.19902	-0.27459	0.387738	14
SLC25A31	grey	-0.0540123	0.867595	0.273607	0.389509	-0.0159174	0.960842	0.188533	0.557329	0.165769	0.606636	0.00104048	0.997439	-0.0596877	0.853808	0.141529	0.660842	0.184784	0.565335	0.148905	0.644174	-0.532587	0.0746348	0.327426	0.298847	-0.105434	0.744341	0.236605	0.459061	-0.0765179	0.813156	-0.144337	0.654478	0.143607	0.656131	0.000486197	0.998804	0.21016	0.512081	-0.0372757	0.908437	0.0862729	0.789781	-0.269262	0.397382	-0.480794	0.113585	0.185552	0.563691	-0.0757392	0.815029	-0.526451	0.0786842	0.0555456	0.863867	0.0999401	0.7573	-0.339658	0.280068	-0.229557	0.472933	0.127932	0.691937	0.186314	0.562062	-0.233202	0.465734	0.056125	0.862458	0.188784	0.556794	14
SLC25A32	grey	-0.290617	0.359468	0.173925	0.588781	0.143299	0.656828	0.131562	0.683592	0.234171	0.463829	-0.309082	0.328296	-0.0160361	0.96055	0.120212	0.709792	0.227032	0.477948	-0.186935	0.560736	-0.184912	0.565061	0.0836603	0.796027	-0.194554	0.54457	0.228347	0.475331	-0.21362	0.504995	-0.124349	0.700207	0.218734	0.494603	-0.497835	0.09955	0.189986	0.554239	-0.0261177	0.935784	0.169805	0.597774	0.00630039	0.984496	0.199594	0.533984	-0.0421077	0.89662	-0.1551	0.630289	-0.52204	0.0816862	0.0734483	0.820542	-0.100037	0.75707	-0.206781	0.519043	-0.218958	0.494151	-0.0596557	0.853886	0.279205	0.379485	-0.214296	0.503616	0.0208686	0.948674	-0.0436008	0.892973	14
SLC25A33	grey	-0.0578096	0.858366	-0.322203	0.307076	0.468751	0.124255	-0.384102	0.217686	0.540089	0.0698814	-0.551225	0.0632153	-0.626454	0.0292859	-0.0708335	0.826844	0.490648	0.105319	-0.124025	0.700956	0.129177	0.689072	-0.296764	0.348923	-0.564251	0.0559931	0.140871	0.662336	-0.177686	0.580618	-0.2393	0.453807	0.697442	0.0116891	-0.179717	0.57623	0.0677816	0.834211	0.435216	0.157347	-0.530267	0.0761486	-0.230327	0.471408	-0.572929	0.0515146	0.378539	0.224989	-0.245681	0.441485	-0.203722	0.52538	-0.33016	0.29459	0.339553	0.280225	-0.726945	0.00739477	-0.1258	0.696854	0.0126299	0.968925	0.392792	0.206571	-0.333427	0.289547	0.499397	0.0983247	0.163142	0.612429	14
SLC25A34	grey	-0.583782	0.046275	-0.722787	0.00791387	0.53316	0.0742644	-0.453678	0.138505	0.475013	0.118628	-0.296757	0.348935	-0.413443	0.181568	0.663227	0.0187198	0.215322	0.501526	-0.145255	0.652403	0.496048	0.100965	-0.476167	0.11761	-0.355622	0.256598	0.49369	0.102851	-0.368956	0.237907	-0.553176	0.0620945	0.166841	0.604276	-0.373193	0.232143	0.449139	0.142995	-0.49025	0.105645	-0.297857	0.347065	0.349361	0.265662	-0.338118	0.282394	-0.193062	0.54772	-0.0295592	0.927341	-0.126011	0.696368	0.442406	0.149826	0.225587	0.48083	-0.0928002	0.774226	-0.297494	0.347681	0.0846314	0.793704	0.105067	0.745205	-0.00469409	0.988448	-0.175563	0.585222	0.257192	0.41967	14
SLC25A35	grey	0.651044	0.0218452	0.286067	0.367381	-0.629362	0.0283225	0.158108	0.623586	-0.589881	0.0435014	0.591889	0.0426147	0.446789	0.145356	-0.598777	0.0396703	-0.177572	0.580864	0.414614	0.180209	-0.003971	0.990228	-0.00149061	0.996332	0.429115	0.163914	-0.53992	0.069986	0.333634	0.289231	0.573217	0.0513706	-0.47803	0.115978	0.623889	0.0301551	-0.430775	0.162111	0.275145	0.386742	0.405605	0.190823	-0.101531	0.75354	0.111935	0.729085	0.0459869	0.887148	0.012574	0.969063	0.634961	0.0265321	-0.297256	0.348085	-0.254001	0.425663	0.335071	0.28703	0.296046	0.350147	0.149478	0.642886	-0.211717	0.508887	0.0914702	0.77739	-0.140665	0.662803	-0.0770845	0.811795	14
SLC25A37	grey	-0.469461	0.123608	-0.174109	0.588381	0.296646	0.349123	-0.0260249	0.936012	0.598455	0.0398045	-0.521261	0.0822247	-0.332919	0.290329	0.310088	0.326642	0.699037	0.0114185	-0.189536	0.555196	0.05533	0.864391	-0.144998	0.652985	-0.484436	0.110482	0.536599	0.0720661	-0.494225	0.102421	-0.344607	0.272664	0.462265	0.130264	-0.381335	0.221301	0.505522	0.0936177	-0.0414545	0.898216	0.00769755	0.981058	0.192206	0.54953	-0.327324	0.299008	-0.0295025	0.92748	-0.432436	0.160318	-0.53419	0.0736015	0.16684	0.604278	0.00162618	0.995998	-0.506751	0.092692	-0.413	0.182083	0.302717	0.33887	0.513804	0.0874981	-0.531828	0.0751284	0.0372099	0.908598	0.125434	0.6977	14
SLC25A38	grey	0.129184	0.689055	-0.0378573	0.907013	0.213608	0.50502	-0.261957	0.410798	0.250448	0.432384	0.0381233	0.906362	-0.422141	0.171629	0.138783	0.667084	0.0273718	0.932707	0.513056	0.0880396	-0.159281	0.62098	-0.401437	0.195862	-0.40159	0.195675	0.225108	0.481786	0.0302274	0.925703	-0.487355	0.108036	0.100731	0.75543	-0.313733	0.320685	0.205943	0.520775	0.129651	0.687981	-0.168978	0.599587	-0.0507008	0.875655	-0.445079	0.14709	0.606008	0.0367379	0.400356	0.197182	-0.279406	0.379127	0.00531893	0.986911	0.37996	0.22311	-0.220605	0.490825	-0.592276	0.0424452	0.140348	0.663525	0.428401	0.164694	-0.155795	0.628737	0.147746	0.646784	0.658243	0.0199559	14
SLC25A41	grey	-0.0150695	0.962926	-0.247735	0.437552	0.0603788	0.852131	-0.0823812	0.799088	0.252173	0.429115	0.0252496	0.937915	-0.193663	0.546451	0.124974	0.698761	0.300398	0.342767	0.453259	0.138916	0.17671	0.582733	-0.428231	0.164879	-0.412742	0.182383	0.309888	0.32697	-0.241527	0.449487	-0.358076	0.253097	-0.0487145	0.880495	-0.35678	0.254942	0.306214	0.333039	-0.0145431	0.96422	0.139767	0.664845	0.202429	0.528068	-0.306367	0.332784	0.283942	0.371107	0.10936	0.735118	-0.285607	0.368185	0.13454	0.676767	0.112369	0.728069	-0.184161	0.566671	-0.583445	0.0464314	0.333788	0.288993	0.460397	0.132028	-0.366509	0.241276	-0.152269	0.636621	0.574043	0.0509586	14
SLC25A42	grey	0.440716	0.151572	0.387915	0.212765	-0.0482268	0.881684	-0.299782	0.343806	-0.447246	0.144895	0.162561	0.613712	0.060243	0.852461	-0.61462	0.033451	-0.271281	0.393715	-0.271715	0.392927	-0.330139	0.294622	0.183386	0.568333	0.415597	0.179074	-0.728971	0.00715133	0.643505	0.0239602	0.598875	0.0396292	0.133349	0.679493	0.663022	0.0187697	-0.759808	0.00413802	0.452394	0.139767	-0.316464	0.316261	-0.535615	0.0726905	0.156726	0.626662	0.166277	0.605516	0.179713	0.576237	0.605865	0.0367943	-0.736894	0.00625658	0.26699	0.401531	0.131439	0.683874	0.777284	0.00292829	-0.616069	0.0329198	-0.565395	0.0553877	0.578488	0.0487812	0.537697	0.0713737	-0.533712	0.0739088	14
SLC25A43	grey	0.163804	0.610967	-0.19152	0.550984	0.206045	0.520563	-0.408421	0.187465	0.215585	0.50099	0.0250911	0.938304	-0.479084	0.115062	0.105785	0.743514	0.0290527	0.928584	0.404322	0.192366	0.020951	0.948471	-0.472058	0.121262	-0.330952	0.293363	0.134237	0.677459	0.0320117	0.921329	-0.388341	0.21222	0.121577	0.706626	-0.0882851	0.784978	0.142657	0.658283	0.134452	0.676969	-0.286376	0.36684	-0.0281808	0.930722	-0.557135	0.0598629	0.472748	0.120644	0.247988	0.43707	0.00138362	0.996595	-0.0223076	0.945139	0.318561	0.312888	-0.167202	0.603483	-0.383446	0.218541	0.162006	0.614941	0.289356	0.361653	-0.0822656	0.799365	0.147195	0.648024	0.524689	0.0798743	14
SLC25A47	grey	-0.0328939	0.919167	0.30713	0.33152	-0.52069	0.0826203	0.123409	0.702382	-0.453765	0.138421	0.485986	0.109178	0.462695	0.129859	-0.0721587	0.823649	0.0671806	0.835664	0.0057397	0.985876	-0.17322	0.590317	0.0264942	0.93486	0.521948	0.0817495	-0.130297	0.686497	0.071073	0.826266	0.415471	0.179219	-0.527832	0.0777606	0.506389	0.0929641	-0.0453452	0.888714	-0.337553	0.283249	0.614237	0.0335925	0.291679	0.357634	0.26801	0.399665	-0.428847	0.164207	-0.100983	0.754835	0.350041	0.264668	0.113543	0.725325	-0.357831	0.253445	0.599368	0.0394244	0.294298	0.353133	0.0910585	0.77837	-0.377167	0.226812	0.151327	0.638732	-0.43363	0.159037	-0.283725	0.371489	14
SLC25A48	grey	0.0540802	0.86743	0.190813	0.552482	-0.62219	0.0307409	0.601702	0.0384646	-0.547017	0.0656801	0.560377	0.0580777	0.706832	0.0101618	0.0865845	0.789037	-0.461638	0.130854	0.0929279	0.773923	-0.0771013	0.811754	0.56533	0.0554219	0.588453	0.04414	-0.0859017	0.790668	-0.00529888	0.98696	0.313171	0.3216	-0.763718	0.00383937	0.301718	0.340546	-0.00686839	0.983098	-0.522204	0.0815736	0.563655	0.0563103	0.186196	0.562314	0.353671	0.259404	-0.569512	0.0532469	-0.0146964	0.963843	0.0848039	0.793291	0.441473	0.150789	-0.547586	0.0653428	0.639666	0.0250924	0.260757	0.413024	0.124345	0.700216	-0.477082	0.116807	0.171655	0.59373	-0.657508	0.0201432	-0.208841	0.514794	14
SLC25A53	grey	0.183486	0.568117	0.0808977	0.802643	0.152608	0.635861	-0.112446	0.727891	0.225617	0.480769	-0.292713	0.355853	-0.348524	0.266888	-0.23545	0.461319	0.0944138	0.770393	0.0402436	0.901177	-0.201384	0.530245	-0.087482	0.786894	-0.210587	0.511205	-0.0997728	0.757695	0.0507176	0.875614	-0.0288512	0.929078	0.470152	0.122981	-0.0428423	0.894825	-0.115127	0.721628	0.51249	0.0884505	-0.316327	0.316482	-0.413734	0.181229	-0.316713	0.315859	0.403276	0.193629	-0.188546	0.557302	-0.0741054	0.81896	-0.335844	0.28585	0.109888	0.733879	-0.556274	0.0603436	0.0346319	0.914909	-0.0264648	0.934933	0.27758	0.38238	-0.233158	0.46582	0.456334	0.135921	0.0885649	0.784311	14
SLC25A5-PS	grey	0.333853	0.288894	0.134904	0.675936	-0.503558	0.0951104	0.326942	0.299605	-0.227625	0.476768	0.263073	0.408734	0.319152	0.311941	-0.289042	0.362197	0.235663	0.460902	0.159677	0.620101	0.070768	0.827002	0.306241	0.332993	0.114893	0.722173	-0.0904256	0.779877	-0.101016	0.754756	0.349786	0.26504	-0.262039	0.410647	0.450785	0.141356	-0.00466031	0.988532	0.072649	0.822467	0.392527	0.206904	0.0783555	0.808742	-0.214427	0.50335	-0.185578	0.563635	-0.329114	0.296215	0.111536	0.730018	-0.034901	0.91425	-0.35313	0.260184	0.109301	0.735257	0.0488259	0.880224	0.409208	0.186533	-0.00708425	0.982567	-0.239385	0.453642	-0.260511	0.413481	-0.107996	0.738318	14
SLC26A1	grey	0.0419276	0.89706	0.160479	0.618323	-0.452476	0.139686	0.621246	0.03107	-0.076174	0.813983	-0.0594253	0.854444	0.453575	0.138606	-0.0698965	0.829105	0.210548	0.511285	-0.131248	0.684312	0.232927	0.466274	0.478318	0.115727	0.0397854	0.902297	0.133196	0.679844	-0.399216	0.19858	0.240472	0.451532	-0.214453	0.503296	-0.073646	0.820066	0.240408	0.451656	-0.0873713	0.787158	0.579339	0.0483723	0.320246	0.310192	0.254392	0.424925	-0.530067	0.0762803	-0.581318	0.0474297	-0.205313	0.52208	0.296282	0.349743	-0.744182	0.00551043	0.152999	0.634987	-0.115304	0.721213	0.476696	0.117145	0.189772	0.554694	-0.394717	0.204155	-0.455415	0.136811	-0.290459	0.359742	14
SLC26A10	grey	-0.0304335	0.925197	-0.00627198	0.984566	0.335548	0.2863	-0.410252	0.185301	0.247215	0.438546	-0.356442	0.255426	-0.27064	0.394876	-0.0833258	0.796827	0.275837	0.3855	-0.152142	0.636906	0.0923875	0.775208	-0.333898	0.288824	-0.291667	0.357655	-0.0301509	0.92589	-0.0325995	0.919888	-0.0522662	0.871843	0.422294	0.171458	-0.345639	0.271135	-0.0405011	0.900547	0.248825	0.435472	-0.0940633	0.771225	-0.142247	0.659213	-0.0548494	0.865559	0.131569	0.683574	-0.176604	0.582963	-0.05675	0.86094	-0.229058	0.473921	0.0930707	0.773583	-0.273779	0.389198	-0.138293	0.6682	-0.131855	0.682918	0.305041	0.334989	-0.0293581	0.927835	0.26692	0.401659	-0.0516997	0.873223	14
