## Supplementary material for "Chronic adolescent exposure to cannabis in mice leads to sex-biased changes in gene expression networks across brain regions": Table S3 (part 84 of 97)

### Sheet: f.VTA (continued)
GENE	moduleColor	MM.red	p.MM.red	MM.lightsteelblue1	p.MM.lightsteelblue1	MM.salmon	p.MM.salmon	MM.bisque4	p.MM.bisque4	MM.darkorange	p.MM.darkorange	MM.darkred	p.MM.darkred	MM.turquoise	p.MM.turquoise	MM.saddlebrown	p.MM.saddlebrown	MM.yellowgreen	p.MM.yellowgreen	MM.blue	p.MM.blue	MM.skyblue	p.MM.skyblue	MM.darkgrey	p.MM.darkgrey	MM.darkolivegreen	p.MM.darkolivegreen	MM.grey	p.MM.grey	MM.darkturquoise	p.MM.darkturquoise	MM.midnightblue	p.MM.midnightblue	MM.purple	p.MM.purple	MM.brown4	p.MM.brown4	MM.skyblue3	p.MM.skyblue3	MM.lightcyan	p.MM.lightcyan	MM.lightgreen	p.MM.lightgreen	MM.steelblue	p.MM.steelblue	MM.violet	p.MM.violet	MM.tan	p.MM.tan	MM.ivory	p.MM.ivory	MM.lightcyan1	p.MM.lightcyan1	MM.grey60	p.MM.grey60	MM.paleturquoise	p.MM.paleturquoise	MM.white	p.MM.white	MM.darkmagenta	p.MM.darkmagenta	MM.pink	p.MM.pink	MM.green	p.MM.green	MM.cyan	p.MM.cyan	MM.darkorange2	p.MM.darkorange2	MM.darkgreen	p.MM.darkgreen	MODULE
SLC26A11	grey	-0.541855	0.068793	-0.204818	0.523106	0.357623	0.25374	-0.305027	0.335012	-0.0299697	0.926335	-0.0573945	0.859374	0.00898928	0.97788	0.415385	0.179318	-0.154786	0.63099	-0.539848	0.0700305	0.0416181	0.897817	0.0592644	0.854835	0.180099	0.575405	0.0782721	0.808942	0.0512289	0.874369	-0.0695192	0.830015	-0.0395031	0.902987	-0.0626169	0.846706	-0.0175625	0.956798	-0.569114	0.0534511	-0.203998	0.524808	0.141991	0.659793	0.286754	0.366181	-0.413654	0.181322	0.242173	0.448239	0.00276064	0.993206	0.180881	0.573719	0.239272	0.453861	0.366127	0.241804	0.308167	0.329805	-0.531629	0.0752576	-0.539743	0.0700959	0.560596	0.0579583	-0.0807738	0.80294	-0.334686	0.287618	14
SLC26A4	grey	0.365449	0.242744	0.257821	0.418493	0.163737	0.611114	-0.227964	0.476093	-0.109271	0.735325	-0.00355592	0.991249	-0.0831396	0.797273	-0.264792	0.405566	-0.269951	0.396128	0.0702339	0.82829	-0.0649112	0.841152	-0.0789552	0.807302	-0.0687961	0.831761	-0.293071	0.355238	0.373409	0.231852	0.0159621	0.960732	0.122838	0.703703	-0.154313	0.632048	-0.301193	0.341428	0.361974	0.247591	-0.194309	0.545086	-0.207848	0.516841	0.234159	0.463852	0.376121	0.228208	0.400091	0.197506	0.137824	0.669268	-0.336875	0.284279	0.26413	0.406785	0.0764871	0.813231	-0.10759	0.739273	-0.282478	0.373686	0.0816692	0.800794	0.299173	0.344836	0.351088	0.263144	0.00112908	0.997221	14
SLC26A6	grey	-0.0133577	0.967135	0.273638	0.389453	-0.392757	0.206614	0.253781	0.426077	-0.389948	0.21017	0.29418	0.353335	0.312768	0.322257	-0.0854544	0.791736	-0.26687	0.40175	-0.111623	0.729815	-0.329447	0.295697	0.300475	0.342638	0.453644	0.138538	-0.170598	0.596039	0.0827132	0.798293	0.320061	0.310488	-0.363806	0.245028	0.285703	0.368017	-0.150237	0.64118	-0.204275	0.524232	0.257251	0.419558	-0.00351243	0.991356	0.282946	0.372861	-0.302468	0.339287	-0.0321846	0.920905	0.0664976	0.837315	0.0628487	0.846145	-0.336229	0.285262	0.382688	0.219529	0.462388	0.130148	-0.166709	0.604568	-0.447259	0.144881	0.153375	0.634145	-0.229825	0.472401	-0.28257	0.373524	14
SLC26A8	grey	0.315643	0.317587	0.715356	0.00890886	-0.0915383	0.777228	0.113538	0.725337	-0.322562	0.306506	0.0367999	0.909601	0.215975	0.500198	-0.509888	0.0903571	-0.145426	0.652017	-0.304869	0.335274	-0.583759	0.0462855	0.53642	0.0721792	0.321636	0.307977	-0.489244	0.106472	0.515564	0.0862335	0.49312	0.103311	0.191438	0.551157	0.388849	0.21157	-0.528967	0.077006	0.427491	0.165691	-0.0764291	0.81337	-0.46806	0.124886	0.355315	0.257038	0.171758	0.593505	0.153101	0.634757	0.126248	0.695821	-0.595009	0.0412622	0.179481	0.576738	0.0300449	0.92615	0.449285	0.14285	-0.48211	0.112457	-0.294748	0.352363	0.350896	0.263423	0.50415	0.0946592	-0.530336	0.0761035	14
SLC27A2	grey	-0.284122	0.37079	-0.401617	0.195642	0.720709	0.0081833	-0.430947	0.161925	0.691064	0.0128196	-0.763164	0.00388069	-0.617872	0.0322666	0.13739	0.670258	0.52448	0.0800166	-0.317105	0.315228	0.342688	0.275521	-0.328122	0.297761	-0.727303	0.00735139	0.303395	0.337734	-0.282042	0.374456	-0.418179	0.176114	0.776274	0.0029898	-0.600431	0.0389851	0.205605	0.521476	0.283055	0.372669	-0.518464	0.0841765	-0.0349078	0.914234	-0.276306	0.38466	0.25396	0.425741	-0.164524	0.609378	-0.382842	0.219328	-0.17724	0.581583	0.383848	0.218018	-0.651519	0.0217168	-0.372474	0.233115	-0.0668127	0.836553	0.521641	0.0819619	-0.255239	0.423333	0.452125	0.140031	0.110852	0.73162	14
SLC27A3	grey	-0.390373	0.209629	-0.3471	0.268979	0.433082	0.159625	-0.546624	0.0659137	0.0357999	0.912049	0.00502934	0.987624	-0.22445	0.483103	0.388653	0.211821	-0.129052	0.689358	-0.289106	0.362086	0.242496	0.447615	-0.377767	0.226014	0.0591871	0.855022	0.0812149	0.801882	0.165294	0.607681	-0.239271	0.453864	-0.0273484	0.932764	0.0525961	0.871041	0.0150211	0.963045	-0.401202	0.196148	-0.389632	0.210571	0.329564	0.295515	0.184321	0.566327	-0.115191	0.721478	0.483706	0.111099	0.338592	0.281677	0.111317	0.730532	0.476284	0.117507	0.404273	0.192424	0.0995673	0.758181	-0.357637	0.253721	-0.385408	0.215994	0.555317	0.0608808	0.0412502	0.898716	-0.064827	0.841355	14
SLC27A5	grey	-0.188974	0.556391	0.167786	0.602201	-0.0799732	0.80486	-0.220234	0.491573	-0.29941	0.344434	0.148153	0.645867	0.279696	0.378612	0.034298	0.915727	0.00848188	0.979129	-0.360671	0.249423	0.130247	0.686611	-0.147463	0.647421	0.340538	0.278743	-0.138878	0.666868	0.120089	0.710079	0.271025	0.394178	-0.267152	0.401235	0.131162	0.684509	-0.0927195	0.774419	-0.321992	0.307411	0.321092	0.308843	0.40087	0.196553	0.607658	0.0360909	-0.476045	0.117717	0.0523078	0.871742	0.406847	0.189337	0.0607799	0.851159	-0.168169	0.60136	0.687744	0.0134389	0.225779	0.480447	-0.210821	0.510725	-0.348699	0.266631	0.438353	0.154036	-0.234732	0.462728	-0.470931	0.122276	14
SLC27A6	grey	-0.210852	0.510661	-0.0836476	0.796057	-0.131679	0.683322	0.553486	0.0619181	0.0760577	0.814263	-0.195638	0.542285	0.349253	0.26582	0.214553	0.503093	-0.0132631	0.967368	-0.220913	0.490205	0.267122	0.401288	0.498989	0.0986443	-0.0254136	0.937512	0.242097	0.448387	-0.412699	0.182434	-0.00465045	0.988556	-0.111306	0.730558	-0.36137	0.24844	0.272853	0.390869	-0.278335	0.381033	0.307191	0.331419	0.19189	0.5502	0.262814	0.409214	-0.518237	0.0843363	-0.412063	0.183176	-0.393483	0.205702	0.44109	0.151185	-0.52351	0.0806773	0.0117892	0.970993	-0.122459	0.704581	0.237491	0.457329	0.112183	0.728505	-0.24816	0.43674	-0.400063	0.19754	-0.193575	0.546636	14
SLC28A1	grey	0.0358994	0.911806	0.170342	0.5966	-0.399841	0.197813	0.339274	0.280646	-0.376662	0.227486	0.144985	0.653014	0.493147	0.103289	-0.245926	0.441015	-0.138803	0.667039	-0.235864	0.46051	0.0144234	0.964515	0.334138	0.288457	0.416726	0.177776	-0.278916	0.379998	-0.0117924	0.970985	0.504074	0.0947166	-0.289689	0.361075	0.189655	0.554943	-0.238573	0.45522	-0.0859046	0.790661	0.379618	0.223561	-0.00797411	0.980378	0.465477	0.127265	-0.481859	0.112671	-0.316889	0.315576	0.17036	0.59656	-0.00308136	0.992417	-0.511157	0.0894236	0.280364	0.377426	0.498884	0.0987264	-0.107955	0.738415	-0.34655	0.26979	0.0741381	0.818881	-0.261335	0.41195	-0.472917	0.120492	14
SLC28A2	grey	-0.429473	0.163524	-0.0944157	0.770389	0.420698	0.173254	-0.251976	0.429487	0.1789	0.577993	-0.118809	0.713051	-0.209548	0.513339	0.460791	0.131655	-0.157943	0.623953	-0.199697	0.533768	-0.281816	0.374855	0.0547064	0.865907	-0.0546454	0.866055	0.217478	0.497146	0.00357953	0.991191	-0.322847	0.306056	0.143787	0.655723	-0.307752	0.330491	0.113186	0.72616	-0.391334	0.20841	-0.258499	0.417226	-0.17286	0.5911	-0.137346	0.670358	-0.0174713	0.957022	0.241896	0.448775	-0.396903	0.201434	0.184071	0.566862	0.323854	0.304462	-0.0608386	0.851016	-0.0107254	0.97361	-0.402412	0.194675	-0.176667	0.582827	0.281181	0.375979	0.0573422	0.859501	0.0617461	0.848817	14
SLC29A2	grey	-0.0508754	0.87523	0.161028	0.617105	0.462124	0.130396	-0.0907691	0.779059	0.353551	0.259576	-0.452532	0.139631	-0.406915	0.189257	-0.020792	0.948862	0.00842674	0.979264	-0.18891	0.556526	-0.460073	0.132336	0.247953	0.437136	-0.333257	0.289809	0.046299	0.886386	0.0819337	0.80016	-0.22193	0.488158	0.633724	0.0269204	-0.348459	0.266982	-0.0811981	0.801923	0.354944	0.257571	-0.513843	0.0874695	-0.573975	0.050992	-0.255135	0.423527	0.457919	0.134393	0.0842319	0.794659	-0.565854	0.0551464	-0.3176	0.314432	0.412171	0.18305	-0.641979	0.0244057	-0.0473174	0.883902	-0.379515	0.223698	0.200145	0.532833	-0.0545516	0.866283	0.604457	0.0373531	0.0516136	0.873432	14
SLC29A3	grey	0.0583565	0.857038	0.112661	0.727386	0.0333439	0.918064	-0.321523	0.308156	0.0683131	0.832927	-0.295384	0.351276	-0.0998142	0.757597	-0.296803	0.348857	0.555667	0.0606839	-0.41485	0.179937	0.282919	0.372908	-0.228942	0.47415	-0.0828393	0.797992	-0.135157	0.675356	-0.0363348	0.910739	0.303684	0.337252	0.322415	0.30674	0.235096	0.462014	-0.065816	0.838963	0.309237	0.328041	0.0574318	0.859284	0.227295	0.477423	0.10536	0.744516	-0.188317	0.55779	-0.437466	0.154968	0.406093	0.190239	-0.321771	0.307763	-0.14375	0.655808	0.0578494	0.85827	0.113308	0.725874	0.103687	0.748454	0.128228	0.691255	-0.0374924	0.907906	0.18888	0.556591	-0.474239	0.119314	14
SLC2A1	grey	0.645405	0.0234137	0.739871	0.00594314	-0.392155	0.207373	0.375264	0.229356	-0.359273	0.251399	0.104335	0.746929	0.363031	0.246111	-0.774995	0.00306906	-0.131673	0.683336	0.0668624	0.836433	-0.523803	0.0804774	0.527617	0.0779037	0.314773	0.318997	-0.616045	0.0329282	0.410044	0.185547	0.649432	0.0222856	0.148463	0.645169	0.383983	0.217842	-0.576774	0.0496127	0.707892	0.00999936	0.186175	0.56236	-0.707023	0.0101324	0.146617	0.649328	0.261173	0.412252	-0.23415	0.463869	0.153925	0.632914	-0.625548	0.029591	-0.175052	0.58633	-0.284717	0.369746	0.391009	0.208822	-0.14077	0.662566	-0.00166716	0.995897	-0.0309168	0.924013	0.408612	0.187239	-0.359322	0.251329	14
SLC2A13	grey	-0.615287	0.0332059	-0.679766	0.0150176	0.705136	0.0104261	-0.422058	0.171723	0.638295	0.0255059	-0.346496	0.269869	-0.611695	0.0345426	0.755859	0.00445716	0.0988692	0.759833	0.0937799	0.771898	0.252024	0.429397	-0.570739	0.0526203	-0.572332	0.0518143	0.638409	0.0254714	-0.333813	0.288955	-0.87571	0.000188917	0.25571	0.422448	-0.742512	0.00567511	0.528872	0.0770692	-0.400767	0.196679	-0.443828	0.148367	0.233195	0.465747	-0.360505	0.249658	0.218413	0.495253	0.318864	0.312402	-0.498024	0.0994017	0.438645	0.153731	0.489642	0.106144	-0.309924	0.326911	-0.596345	0.0406929	-0.00583002	0.985653	0.330183	0.294554	-0.108412	0.737342	-0.0153255	0.962297	0.640408	0.0248706	14
SLC2A3	grey	0.267502	0.400595	0.108726	0.736605	0.148631	0.644791	0.134642	0.676534	0.305774	0.333769	-0.202595	0.527723	-0.293747	0.354078	-0.223336	0.485334	0.178008	0.579922	0.27104	0.394151	-0.381601	0.220952	0.224715	0.482573	-0.329221	0.296049	0.01108	0.972737	0.0640145	0.843322	-0.125399	0.697781	0.494979	0.101817	0.0308751	0.924115	-0.0591442	0.855127	0.546914	0.0657413	-0.349792	0.265032	-0.614655	0.0334381	-0.643864	0.0238563	0.645878	0.0232792	-0.0463813	0.886185	-0.382237	0.220118	-0.370858	0.23531	0.379344	0.223924	-0.843211	0.000569934	-0.171678	0.59368	0.0806212	0.803306	0.375591	0.228917	-0.376831	0.227259	0.525712	0.0791819	0.328339	0.297422	14
SLC2A4	grey	0.554392	0.0614031	0.817116	0.00117477	-0.782509	0.00262533	0.703176	0.0107378	-0.566592	0.0547592	0.593142	0.042068	0.682935	0.014375	-0.499313	0.0983903	-0.244346	0.444049	0.470237	0.122904	-0.679399	0.0150933	0.581246	0.0474638	0.52948	0.076667	-0.382001	0.220428	0.300423	0.342725	0.549576	0.0641732	-0.447621	0.144517	0.448877	0.143258	-0.293149	0.355105	0.219615	0.492822	0.692142	0.0126231	-0.392577	0.206841	0.152554	0.635983	0.100621	0.755691	-0.059523	0.854207	0.0135917	0.96656	-0.162951	0.612851	-0.384253	0.217491	0.100412	0.756184	0.155005	0.6305	0.164705	0.608979	-0.0711797	0.826009	-0.112177	0.72852	-0.150432	0.640742	-0.0626328	0.846668	14
SLC2A4RG-PS	grey	-0.0894338	0.782239	-0.0387012	0.904949	-0.356153	0.255839	0.242034	0.448507	-0.391361	0.208377	0.413644	0.181334	0.474502	0.119081	0.219231	0.493598	-0.437109	0.155344	0.061103	0.850375	0.0693809	0.830349	0.197971	0.537383	0.437303	0.15514	-0.0393322	0.903405	-0.0621475	0.847844	0.148975	0.644015	-0.622876	0.0305034	0.0341565	0.916074	0.0223354	0.945071	-0.573979	0.0509902	0.430498	0.162411	0.16495	0.608439	0.268236	0.399252	-0.539999	0.0699372	-0.0226571	0.94428	0.0894704	0.782152	0.465213	0.127509	-0.459238	0.133131	0.555594	0.0607248	0.204791	0.523161	0.00158453	0.996101	-0.400944	0.196463	0.233404	0.465336	-0.618519	0.0320347	-0.109622	0.734503	14
SLC2A5	grey	0.442153	0.150086	0.701501	0.0110095	-0.489316	0.106412	0.468551	0.124437	-0.39307	0.206221	0.176006	0.584258	0.544142	0.0674016	-0.521684	0.0819319	-0.0597641	0.853623	0.00612869	0.984918	-0.249982	0.43327	0.44771	0.144428	0.344983	0.272107	-0.387333	0.213512	0.234541	0.463103	0.552236	0.062633	-0.13949	0.665475	0.257125	0.419795	-0.292228	0.356688	0.352911	0.2605	0.49885	0.0987531	-0.142515	0.658606	0.487719	0.107733	-0.07499	0.816831	-0.196617	0.540225	0.189444	0.555391	-0.25779	0.418552	-0.391442	0.208274	0.166437	0.605166	0.137525	0.66995	0.0838104	0.795667	0.032357	0.920483	-0.0155343	0.961783	0.0225044	0.944655	-0.404034	0.192713	14
SLC2A8	grey	0.676072	0.015793	0.478116	0.115903	-0.0495737	0.878401	-0.101516	0.753576	-0.237964	0.456407	-0.0238025	0.941468	0.0812871	0.80171	-0.769929	0.00339893	0.000393123	0.999033	-0.0727093	0.822322	-0.183722	0.567612	0.246996	0.438965	0.108344	0.7375	-0.653368	0.0212218	0.523039	0.0809999	0.543955	0.0675147	0.352316	0.261362	0.455815	0.136423	-0.643557	0.0239452	0.79269	0.00210422	-0.186766	0.561096	-0.599104	0.039534	0.0216291	0.946805	0.376121	0.228208	-0.0315221	0.922529	0.429785	0.163185	-0.811607	0.00134928	0.216611	0.498905	-0.236689	0.458896	0.330345	0.294304	-0.253128	0.42731	-0.0259195	0.936271	0.209139	0.514181	0.637257	0.0258224	-0.380996	0.221745	14
SLC2A9	grey	0.153961	0.632833	0.367354	0.24011	-0.0139648	0.965642	-0.126685	0.694811	-0.378099	0.225573	0.0188044	0.953745	0.222106	0.487804	-0.462898	0.129669	-0.238842	0.454697	-0.447332	0.144808	-0.179896	0.575842	0.143407	0.656583	0.478999	0.115135	-0.611308	0.0346891	0.518242	0.0843328	0.571188	0.0523922	0.117589	0.71589	0.445022	0.147148	-0.63351	0.0269882	0.306469	0.332615	-0.150992	0.639483	-0.292898	0.355535	0.601869	0.0383967	-0.0683067	0.832943	0.0758832	0.814683	0.60177	0.0384369	-0.53704	0.0717877	0.109571	0.734623	0.195219	0.543167	0.728276	0.00723425	-0.579663	0.0482172	-0.499777	0.0980283	0.526927	0.0783652	0.412042	0.183201	-0.661495	0.0191429	14
SLC30A1	grey	-0.0411768	0.898895	-0.0118448	0.970856	-0.326154	0.300841	0.291954	0.357161	-0.39797	0.200114	0.363642	0.245257	0.513819	0.0874875	0.0157251	0.961314	-0.329369	0.295819	-0.0564355	0.861704	0.0330784	0.918715	0.306395	0.332738	0.54895	0.0645397	-0.212756	0.506761	0.107779	0.738828	0.348573	0.266815	-0.433875	0.158776	0.405992	0.190359	-0.184436	0.56608	-0.34352	0.274282	0.249394	0.434388	-0.012524	0.969186	0.262983	0.408901	-0.444359	0.147823	-0.0694644	0.830148	0.33983	0.279808	0.180244	0.575093	-0.239438	0.453538	0.334664	0.287652	0.465548	0.127199	-0.0715455	0.825127	-0.516909	0.0852748	0.263517	0.407914	-0.332046	0.291674	-0.280607	0.376995	14
SLC30A10	grey	-0.124305	0.700309	-0.136371	0.672582	0.0019683	0.995156	-0.101175	0.754382	-0.186832	0.560957	0.550824	0.0634476	0.0506987	0.87566	0.355557	0.256692	-0.429593	0.163393	0.51043	0.0899573	-0.218886	0.494295	-0.26904	0.397787	0.18565	0.563481	0.10315	0.749722	0.214028	0.504162	-0.31156	0.32423	-0.50501	0.0940056	-0.0153893	0.96214	0.0504892	0.876171	-0.477813	0.116167	0.03581	0.912024	0.063413	0.844778	-0.0444022	0.891016	0.219378	0.493302	0.737117	0.00623272	-0.00854548	0.978972	0.281856	0.374784	0.386339	0.214792	0.317971	0.313835	-0.159161	0.621247	-0.148591	0.64488	-0.262542	0.409715	0.307773	0.330455	-0.254722	0.424304	0.538241	0.0710321	14
SLC30A2	grey	0.103139	0.749748	-0.00326686	0.991961	-0.108694	0.736681	0.117193	0.716812	-0.0806238	0.8033	-0.140726	0.662666	0.223138	0.485732	-0.209875	0.512668	0.00743679	0.9817	-0.149571	0.642677	0.468035	0.124909	-0.118986	0.71264	0.0396513	0.902625	-0.154833	0.630886	-0.0568438	0.860712	0.204041	0.524718	-0.0408346	0.899732	-0.146188	0.650296	-0.0775158	0.810759	0.173098	0.590583	0.203786	0.525247	0.273361	0.389953	0.575296	0.0503381	-0.23507	0.462064	-0.220335	0.491369	0.323976	0.30427	-0.00984883	0.975766	-0.355282	0.257086	0.181766	0.571813	0.000889151	0.997812	0.125499	0.697549	0.141459	0.661001	-0.045634	0.888009	-0.0876975	0.78638	-0.265002	0.405178	14
SLC30A3	grey	0.207095	0.518395	0.246973	0.439009	0.0972971	0.763555	0.114336	0.723472	0.390484	0.209488	-0.557717	0.05954	-0.236894	0.458495	-0.321197	0.308676	0.535791	0.0725785	-0.126763	0.694633	-0.0251395	0.938185	0.132527	0.681377	-0.469944	0.123169	0.0696137	0.829787	-0.212495	0.507295	0.0205425	0.949475	0.627935	0.0287923	-0.250131	0.432988	0.0962114	0.766128	0.643204	0.0240476	-0.035563	0.912629	-0.19545	0.542681	-0.216782	0.498559	0.249903	0.43342	-0.527939	0.0776888	-0.343258	0.274672	-0.321031	0.30894	-0.139237	0.66605	-0.632682	0.0272509	-0.303058	0.338299	0.278528	0.38069	0.66432	0.0184564	-0.546856	0.0657757	0.395233	0.203511	-0.0830482	0.797491	14
SLC30A5	grey	-0.48926	0.106459	0.0438518	0.89236	0.338581	0.281692	0.0501499	0.876997	0.193362	0.547086	-0.313645	0.320828	-0.106126	0.742714	0.31204	0.323444	-0.12255	0.704371	-0.439364	0.152979	-0.357586	0.253794	0.298374	0.346189	0.0182505	0.955107	0.16683	0.6043	-0.0476244	0.883153	-0.160871	0.617452	0.27487	0.387236	-0.300196	0.343108	0.0507592	0.875513	-0.21944	0.493176	-0.255438	0.422959	-0.208215	0.516083	0.155649	0.629063	-0.108143	0.737974	0.0308589	0.924154	-0.459333	0.13304	0.0940082	0.771356	0.148264	0.645615	-0.196508	0.540456	0.194719	0.544221	-0.439896	0.152424	-0.179166	0.577418	0.130497	0.686036	0.17034	0.596603	-0.186988	0.560624	14
SLC30A6	grey	-0.554595	0.0612881	-0.58515	0.0456422	0.449107	0.143027	-0.362732	0.246529	0.402114	0.195038	-0.228687	0.474658	-0.324734	0.303074	0.695924	0.0119513	0.142784	0.657995	-0.107622	0.739196	0.420044	0.173993	-0.368059	0.239139	-0.377238	0.226717	0.546773	0.0658252	-0.410025	0.185569	-0.584894	0.0457602	0.0229862	0.943472	-0.559786	0.0584005	0.512455	0.0884757	-0.585982	0.0452606	-0.124924	0.698877	0.428674	0.164395	-0.216507	0.499117	-0.242714	0.447194	0.0560155	0.862724	-0.331506	0.292507	0.542969	0.0681131	0.100348	0.756335	0.0861357	0.790108	-0.436122	0.156386	0.0799189	0.80499	0.139756	0.664871	0.00627806	0.984551	-0.319532	0.311333	0.277654	0.382248	14
SLC30A7	grey	-0.377133	0.226858	-0.292096	0.356915	-0.317977	0.313825	0.584161	0.0460991	0.169051	0.599425	0.0596458	0.853909	0.254288	0.425121	0.513985	0.087367	0.171953	0.59308	0.218135	0.495815	0.232917	0.466295	0.175098	0.586231	-0.126487	0.695269	0.613855	0.0337342	-0.694903	0.01213	-0.295222	0.351553	-0.422561	0.171159	-0.391251	0.208515	0.674266	0.0161827	-0.610662	0.0349343	0.574452	0.0507552	0.497298	0.0999738	-0.129584	0.688135	-0.490883	0.105127	-0.393436	0.205761	-0.592213	0.0424727	0.813828	0.0012767	-0.617778	0.0323005	0.0639778	0.843411	-0.447843	0.144294	0.638705	0.0253817	0.26759	0.400434	-0.574694	0.0506356	-0.806524	0.00152742	0.312399	0.322858	14
SLC30A8	grey	-0.322938	0.30591	-0.522424	0.0814216	0.286222	0.367109	-0.0707685	0.827001	0.385606	0.215737	-0.278843	0.380128	-0.231397	0.469292	0.39999	0.19763	0.219417	0.493222	-0.119106	0.712361	0.30602	0.333361	0.0386697	0.905026	-0.308966	0.328487	0.37163	0.23426	-0.387272	0.213591	-0.315328	0.318098	0.200863	0.531332	-0.193622	0.546537	0.332472	0.291017	-0.271934	0.392532	-0.222416	0.48718	0.0396528	0.902621	-0.51077	0.0897077	-0.181794	0.571753	-0.276117	0.384998	-0.312274	0.323063	0.300487	0.342618	0.0452478	0.888951	-0.323637	0.304804	-0.157843	0.624175	0.173503	0.589701	0.110343	0.732813	-0.199304	0.534592	-0.123969	0.701085	0.142423	0.658815	14
SLC31A1	grey	-0.319439	0.311481	-0.285068	0.36913	-0.12752	0.692887	0.516951	0.0852451	0.413086	0.181983	-0.106333	0.742227	-0.0250067	0.938511	0.525843	0.0790939	0.310696	0.325644	0.295537	0.351015	0.107713	0.738983	0.174809	0.586859	-0.352024	0.261785	0.714201	0.00907141	-0.665058	0.0182803	-0.482527	0.112102	-0.10795	0.738427	-0.362976	0.246187	0.747164	0.00522526	-0.38103	0.221702	0.290446	0.359764	0.333611	0.289266	-0.48362	0.111172	-0.15744	0.625074	-0.355463	0.256827	-0.713811	0.00912694	0.683461	0.0142702	-0.331966	0.291796	-0.297193	0.348193	-0.630544	0.0279374	0.72346	0.0078281	0.490914	0.105102	-0.715808	0.00884578	-0.504456	0.0944262	0.491336	0.104758	14
SLC32A1	grey	0.372154	0.233548	0.182305	0.570654	0.00557055	0.986292	0.271294	0.39369	0.321741	0.30781	-0.325191	0.302354	-0.197837	0.537664	-0.318805	0.312497	0.267655	0.400315	0.26746	0.40067	-0.0789022	0.807429	0.107076	0.74048	-0.418088	0.176217	0.0419186	0.897082	-0.092964	0.773837	-0.0927907	0.774249	0.451944	0.14021	-0.186733	0.561167	0.0641912	0.842894	0.679179	0.0151389	-0.0955649	0.767661	-0.297281	0.348044	-0.315763	0.317394	0.514154	0.0872455	-0.259829	0.414748	-0.29474	0.352377	-0.26897	0.397914	0.000750609	0.998153	-0.700986	0.0110941	-0.401843	0.195367	0.371628	0.234263	0.681248	0.0147145	-0.580568	0.0477852	0.381519	0.22106	0.2573	0.419467	14
SLC34A2	grey	0.00310768	0.992352	0.263049	0.408778	-0.284519	0.370094	0.483002	0.111697	-0.0348732	0.914318	0.191398	0.551243	0.318039	0.313726	0.147416	0.647528	-0.101163	0.754409	0.349431	0.265559	-0.344557	0.27274	0.306679	0.332267	0.134716	0.676364	0.147942	0.646342	-0.120685	0.708694	-0.0328969	0.919159	-0.197978	0.53737	-0.123973	0.701075	0.196982	0.53946	-0.171113	0.594914	0.456468	0.135792	-0.185095	0.564669	-0.129444	0.688456	-0.03852	0.905392	-0.188452	0.557502	-0.363679	0.245206	0.316639	0.315979	-0.291063	0.358697	-0.163724	0.611144	-0.234006	0.464154	0.286116	0.367296	0.199916	0.53331	-0.26814	0.399428	-0.288339	0.363419	0.212097	0.508108	14
SLC34A3	grey	0.371166	0.234891	-0.0930865	0.773546	-0.212018	0.508271	0.017679	0.956511	-0.0663336	0.837711	0.0641618	0.842965	0.0148806	0.963391	-0.341637	0.277093	0.241823	0.448916	0.102647	0.750907	0.250811	0.431696	0.0527083	0.870768	-0.0690941	0.831041	-0.15842	0.622894	-0.0251266	0.938217	0.239888	0.452665	0.0110972	0.972695	0.399509	0.198219	-0.109469	0.734861	0.289378	0.361613	-0.0028233	0.993052	-0.0239547	0.941094	-0.332768	0.290561	0.0307415	0.924442	-0.245997	0.440878	0.259303	0.415727	-0.231092	0.469893	-0.08402	0.795166	-0.0918132	0.776574	0.077411	0.81101	0.277935	0.381747	0.0474859	0.883491	-0.17515	0.586117	0.0322912	0.920644	-0.0463531	0.886254	14
SLC35A1	grey	-0.227274	0.477467	-0.164611	0.609187	0.0974529	0.763186	0.0849284	0.792994	0.232647	0.466826	-0.496877	0.100307	-0.0150342	0.963013	-0.0252612	0.937887	0.288278	0.363524	-0.417402	0.177	0.430957	0.161914	-0.0608835	0.850908	-0.229246	0.473547	0.119999	0.710286	-0.382927	0.219217	0.0350202	0.913958	0.236145	0.459959	-0.447225	0.144916	0.138914	0.666786	0.0870188	0.788	0.0938244	0.771793	0.26389	0.407227	0.377836	0.225922	-0.344415	0.272951	-0.492743	0.103615	-0.141988	0.659799	0.0728881	0.821891	-0.412632	0.182512	-0.105252	0.744769	-0.0249847	0.938565	0.0834389	0.796556	0.259606	0.415163	-0.282693	0.373308	-0.0669611	0.836194	-0.290322	0.359978	14
SLC35A2	grey	0.419736	0.174343	0.488121	0.1074	-0.25044	0.432401	0.249587	0.434021	-0.535129	0.0730004	0.548825	0.0646131	0.361573	0.248155	-0.353907	0.259063	-0.632204	0.0274032	0.247489	0.438022	-0.629873	0.0281556	0.454107	0.138086	0.593439	0.0419388	-0.542109	0.068638	0.717363	0.00863138	0.366893	0.240745	-0.246593	0.439737	0.652509	0.0214508	-0.588863	0.043956	0.191987	0.549994	-0.125932	0.69655	-0.573181	0.0513883	0.17233	0.592257	0.360797	0.249246	0.575059	0.0504551	0.358786	0.252089	-0.38334	0.218678	0.393838	0.205256	0.111697	0.729642	0.481378	0.113083	-0.41687	0.177611	-0.539906	0.0699946	0.490562	0.105389	0.311962	0.323572	-0.0765296	0.813129	14
SLC35A3	grey	-0.668453	0.017485	-0.575454	0.0502601	0.458548	0.133791	-0.128991	0.6895	0.80985	0.00140896	-0.776094	0.00300086	-0.516428	0.0856167	0.571403	0.0522834	0.769094	0.00345579	-0.379939	0.223137	0.558377	0.0591745	-0.294223	0.353262	-0.755802	0.00446188	0.803094	0.00165744	-0.832492	0.000778337	-0.598225	0.0399007	0.47629	0.117501	-0.719174	0.0083867	0.789293	0.00226836	-0.234941	0.462317	-0.102983	0.750115	0.599911	0.0391997	-0.291834	0.357367	-0.291119	0.358601	-0.555515	0.0607694	-0.630993	0.0277923	0.466856	0.125991	-0.183483	0.568124	-0.371259	0.234764	-0.604408	0.0373727	0.456399	0.135858	0.632512	0.027305	-0.627976	0.0287789	-0.174065	0.588476	0.140182	0.6639	14
SLC35A4	grey	0.264296	0.406478	0.231164	0.469752	-0.345104	0.271927	0.211203	0.509941	-0.390345	0.209664	0.0238613	0.941323	0.402141	0.195005	-0.493188	0.103256	-0.0197478	0.951427	-0.46243	0.130109	0.137262	0.670551	0.455794	0.136444	0.417851	0.176488	-0.476559	0.117265	0.15987	0.619672	0.697037	0.0117586	-0.0472883	0.883973	0.593138	0.0420697	-0.419403	0.174721	0.226024	0.479958	0.101791	0.752926	-0.0586837	0.856244	0.382398	0.219908	-0.433388	0.159297	-0.393741	0.205378	0.524626	0.0799172	-0.316149	0.31677	-0.367647	0.239705	0.250781	0.431752	0.677526	0.0154842	-0.108296	0.737615	-0.418034	0.176279	0.190191	0.553804	0.0519872	0.872523	-0.760049	0.00411911	14
SLC35B1	grey	0.0564025	0.861784	0.00017419	0.999571	0.108943	0.736096	-0.360647	0.249457	-0.102552	0.751131	0.174699	0.587099	-0.00442215	0.989118	-0.0370648	0.908953	-0.0291816	0.928267	0.189745	0.554751	0.126945	0.694212	-0.49392	0.102666	-0.0175092	0.956928	-0.107675	0.739072	0.198833	0.535577	-0.0497942	0.877864	-0.140077	0.664141	-0.15242	0.636282	-0.104772	0.745899	-0.0201544	0.950428	0.110268	0.732989	0.143076	0.657333	0.240943	0.450618	0.163607	0.611401	0.376523	0.227671	0.241169	0.45018	-0.0918925	0.776385	0.222496	0.48702	0.26372	0.40754	-0.191968	0.550034	-0.138806	0.667031	0.0423317	0.896073	0.249817	0.433585	-0.00963588	0.97629	0.152964	0.635065	14
SLC35B2	grey	0.526222	0.0788381	0.603483	0.0377435	-0.263134	0.408622	0.441162	0.15111	-0.231583	0.468924	0.28182	0.374849	0.248604	0.435894	-0.450513	0.141626	-0.271615	0.393108	0.436336	0.15616	-0.777143	0.0029368	0.57512	0.0504249	0.17781	0.580351	-0.34619	0.270322	0.399088	0.198737	0.255549	0.42275	0.0415823	0.897904	0.222542	0.486927	-0.38613	0.215061	0.461248	0.131222	0.0694959	0.830072	-0.83347	0.000757199	-0.228738	0.474556	0.559339	0.0586451	0.16961	0.598202	-0.269318	0.397281	-0.419438	0.174681	0.191048	0.551984	-0.454758	0.137451	0.08404	0.795118	-0.14093	0.662201	0.0386286	0.905126	-0.0684794	0.832526	0.350821	0.263532	0.156709	0.626701	14
SLC35B3	grey	-0.0159933	0.960655	-0.334653	0.287669	0.112428	0.727932	-0.0888032	0.783742	0.203852	0.525111	-0.174532	0.587462	-0.158793	0.622064	-0.0577328	0.858553	0.221694	0.488631	0.0826699	0.798397	0.308681	0.328957	-0.266902	0.401693	-0.269418	0.397097	0.0649583	0.841038	-0.191542	0.550938	-0.0888712	0.78358	0.141954	0.659878	-0.19112	0.551833	0.0458584	0.887461	0.140704	0.662715	-0.0796502	0.805634	0.0107192	0.973625	-0.16191	0.615152	0.0899842	0.780928	-0.157435	0.625084	-0.0488693	0.880118	-0.0564031	0.861783	0.0159523	0.960756	-0.292765	0.355764	-0.105559	0.744046	0.114608	0.722838	0.22507	0.481862	-0.254289	0.425121	0.0269598	0.933718	0.178529	0.578795	14
SLC35B4	grey	-0.103295	0.749379	-0.338328	0.282076	0.494319	0.102345	-0.129981	0.687222	0.470197	0.12294	-0.496998	0.100211	-0.45617	0.136079	0.0549938	0.865208	0.216279	0.49958	-0.205435	0.521826	0.131528	0.683669	0.0784477	0.80852	-0.449248	0.142886	0.159256	0.621034	-0.0985033	0.760698	-0.279121	0.379633	0.594154	0.0416298	-0.141249	0.661478	0.0488751	0.880104	0.284018	0.370974	-0.651032	0.0218485	-0.236731	0.458814	-0.404104	0.192628	0.301931	0.340188	-0.0313116	0.923045	-0.264649	0.405829	-0.205599	0.521488	0.447973	0.144163	-0.631392	0.0276636	-0.0820825	0.799804	-0.0803913	0.803857	0.199816	0.53352	-0.165561	0.607093	0.476415	0.117392	0.0987989	0.759999	14
SLC35C1	grey	0.580941	0.0476083	0.58044	0.0478464	-0.148942	0.64409	0.0880941	0.785434	-0.347033	0.269079	0.114115	0.72399	0.166847	0.604264	-0.591579	0.0427507	-0.437524	0.154907	0.117204	0.716787	-0.333028	0.290161	0.144208	0.65477	0.226227	0.479552	-0.574708	0.0506284	0.530939	0.0757083	0.350531	0.263954	0.0548096	0.865656	0.0753351	0.816001	-0.552894	0.062256	0.608506	0.0357619	-0.0380677	0.906499	-0.451266	0.14088	0.453576	0.138605	0.40261	0.194435	0.261016	0.412543	0.277301	0.38288	-0.519609	0.0833737	0.0397386	0.902411	0.0217674	0.946466	0.204459	0.523851	-0.320878	0.309183	-0.0146266	0.964015	0.240355	0.451758	0.428808	0.164249	-0.171227	0.594665	14
SLC35C2	grey	0.332463	0.291031	0.314783	0.31898	0.25152	0.430351	-0.212461	0.507364	-0.0933575	0.772902	0.0554709	0.864048	-0.205069	0.522586	-0.340508	0.278787	-0.414094	0.180812	0.212621	0.507038	-0.470917	0.122289	-0.125396	0.697788	0.0345481	0.915114	-0.398458	0.199512	0.608859	0.0356254	-0.0153993	0.962115	0.250441	0.432399	-0.00876199	0.978439	-0.492451	0.103852	0.53053	0.0759763	-0.459612	0.132775	-0.569206	0.0534038	0.150973	0.639527	0.763795	0.00383364	0.650162	0.0220853	0.125805	0.696842	-0.565888	0.0551281	0.632339	0.0273601	-0.246692	0.439548	0.103484	0.748934	-0.534612	0.073331	-0.034367	0.915558	0.321225	0.308631	0.676606	0.0156792	0.180442	0.574665	14
SLC35D1	grey	-0.0223463	0.945044	-0.0712324	0.825882	-0.0759845	0.814439	-0.405039	0.191503	-0.318501	0.312983	0.438964	0.153397	0.107585	0.739284	0.12519	0.698263	-0.176302	0.583616	0.124784	0.699201	0.149538	0.642751	-0.447321	0.144819	0.292034	0.357022	-0.120857	0.708296	0.221454	0.489115	0.0494659	0.878664	-0.443518	0.148684	0.239517	0.453385	-0.0733362	0.820812	-0.369825	0.236719	0.173989	0.588642	0.328551	0.297092	0.180549	0.574434	-0.1611	0.616945	0.360659	0.24944	0.530793	0.0758038	0.12279	0.703815	0.082892	0.797865	0.659756	0.0195745	0.0712847	0.825756	-0.100238	0.756596	-0.343467	0.274361	0.466249	0.12655	-0.280845	0.376573	0.0133366	0.967187	14
SLC35D2	grey	-0.0444212	0.890969	0.492172	0.104078	-0.29524	0.351521	0.39437	0.20459	-0.214115	0.503986	0.0304964	0.925043	0.391418	0.208304	-0.145125	0.652697	0.0317598	0.921946	-0.244171	0.444385	-0.337374	0.283522	0.463377	0.12922	0.244749	0.443273	-0.073098	0.821386	-0.0206868	0.94912	0.322648	0.306371	-0.11905	0.712491	-0.00679768	0.983272	-0.0564964	0.861556	-0.0497681	0.877927	0.429697	0.16328	-0.0102287	0.974831	0.432541	0.160205	-0.290462	0.359736	-0.19821	0.536883	-0.227395	0.477225	-0.0075963	0.981307	-0.368781	0.238147	0.181975	0.571363	0.171359	0.594375	-0.0919046	0.776356	-0.103635	0.748578	-0.022544	0.944558	-0.129146	0.689142	-0.393139	0.206134	14
SLC35D3	grey	0.417454	0.176941	-0.0210371	0.94826	-0.0716421	0.824894	-0.335041	0.287075	-0.198108	0.537097	0.411481	0.183857	-0.119717	0.710941	-0.203239	0.526384	-0.161039	0.61708	0.533277	0.0741888	-0.046398	0.886145	-0.397316	0.200923	0.0120287	0.970404	-0.230733	0.470604	0.32188	0.307589	-0.0158619	0.960978	-0.199785	0.533585	0.239761	0.452912	-0.214437	0.503328	0.16824	0.601203	-0.0708818	0.826728	-0.142882	0.657773	-0.307664	0.330636	0.450076	0.142061	0.428375	0.164722	0.333897	0.288827	-0.228558	0.474914	0.319026	0.312143	0.102361	0.751582	-0.0925299	0.774869	-0.00662577	0.983695	-0.0253368	0.937701	0.171261	0.594591	0.0835879	0.7962	0.392004	0.207564	14
SLC35E1	grey	-0.278635	0.380499	-0.2781	0.381453	0.645114	0.0234967	-0.359794	0.250662	0.507667	0.0920058	-0.664163	0.0184941	-0.481262	0.113183	0.134571	0.676697	0.186055	0.562615	-0.329624	0.295421	0.322246	0.307007	-0.377207	0.226759	-0.520236	0.0829361	0.186309	0.562072	-0.1435	0.656373	-0.380294	0.22267	0.589485	0.0436779	-0.687991	0.0133921	0.109648	0.734443	0.233226	0.465686	-0.456525	0.135737	0.0683092	0.832937	0.189467	0.555343	0.198211	0.53688	0.0303309	0.925449	-0.219807	0.492435	-0.103914	0.747921	0.275048	0.386916	-0.360791	0.249255	-0.283929	0.37113	-0.204642	0.52347	0.397576	0.200602	-0.068911	0.831484	0.392137	0.207396	0.0372498	0.9085	14
SLC35E2B	grey	0.0504634	0.876233	-0.26136	0.411905	0.370865	0.235299	-0.131451	0.683845	0.51619	0.0857866	-0.602003	0.038342	-0.473538	0.119938	-0.0998236	0.757575	0.312147	0.323269	-0.0672099	0.835593	0.286381	0.366831	-0.214716	0.50276	-0.538398	0.0709344	0.119424	0.711622	-0.21305	0.506161	-0.239706	0.453019	0.640284	0.0249075	-0.347514	0.268369	0.101507	0.753599	0.520522	0.0827374	-0.423264	0.170372	-0.15453	0.631563	-0.298069	0.346705	0.325185	0.302363	-0.321919	0.307527	-0.15887	0.621892	-0.202859	0.527173	0.103073	0.749902	-0.694601	0.0121831	-0.25181	0.429802	0.173387	0.589953	0.55838	0.0591728	-0.423961	0.169594	0.423802	0.169772	0.149103	0.643728	14
SLC35E3	grey	0.259497	0.415366	-0.177491	0.58104	0.0442378	0.891417	0.104355	0.746882	0.157569	0.624786	-0.125831	0.696784	-0.0713653	0.825562	-0.175112	0.5862	-0.00269248	0.993374	0.322633	0.306394	0.336856	0.284308	-0.225472	0.481059	-0.275926	0.38534	-0.0231889	0.942974	-0.0491244	0.879496	-0.131827	0.682982	0.111029	0.731206	-0.270212	0.395654	-0.00109006	0.997317	0.37339	0.231877	-0.0705508	0.827526	-0.0278373	0.931565	0.00967948	0.976182	0.320528	0.309742	0.00188381	0.995364	0.0400579	0.901631	-0.0773146	0.811242	0.0203713	0.949895	-0.31591	0.317156	-0.328033	0.2979	0.251128	0.431094	0.436648	0.15583	-0.291649	0.357685	0.114631	0.722786	0.3159	0.317172	14
SLC35F4	grey	-0.30321	0.338044	-0.378952	0.224442	0.31127	0.324704	-0.158896	0.621835	0.65345	0.0211999	-0.363238	0.245821	-0.625921	0.0294652	0.375858	0.22856	0.48422	0.110664	0.269258	0.39739	-0.0169925	0.958199	-0.411667	0.183639	-0.662358	0.0189312	0.609045	0.0355537	-0.496705	0.100443	-0.641091	0.0246677	0.362861	0.246348	-0.509521	0.0906282	0.566079	0.055028	-0.00033838	0.999167	-0.184413	0.56613	0.0744454	0.818142	-0.744275	0.00550136	0.346991	0.26914	-0.171805	0.593403	-0.663967	0.0185413	0.225431	0.48114	0.136843	0.671506	-0.626207	0.0293688	-0.598698	0.0397031	0.373144	0.23221	0.624818	0.0298382	-0.642548	0.0242388	0.0266296	0.934528	0.655904	0.0205562	14
SLC35F5	grey	0.497702	0.0996552	0.18044	0.57467	-0.521543	0.0820297	0.349005	0.266182	-0.286379	0.366835	0.54674	0.0658448	0.258641	0.416963	-0.271101	0.394041	-0.116372	0.718724	0.680888	0.0147876	-0.298351	0.346227	0.195777	0.541993	0.194024	0.545689	-0.165228	0.607827	0.130062	0.687035	0.189533	0.555202	-0.362654	0.246638	0.459731	0.132662	-0.109108	0.735709	0.134908	0.675927	0.295402	0.351244	-0.313325	0.321349	-0.487792	0.107672	0.272978	0.390645	0.0143012	0.964815	0.0538362	0.868023	-0.0615252	0.849352	-0.0831948	0.797141	-0.117842	0.715301	-0.0211148	0.948069	0.341355	0.277516	0.0108084	0.973405	-0.221058	0.489913	-0.157799	0.624274	0.363076	0.246047	14
SLC35F6	grey	0.427806	0.165345	0.338042	0.282509	-0.165458	0.607319	0.275036	0.386937	-0.310825	0.325432	0.109475	0.734847	0.335596	0.286228	-0.501025	0.0970584	-0.21164	0.509045	-0.109087	0.735757	-0.160641	0.617962	0.547608	0.0653301	0.31662	0.316011	-0.500788	0.0972424	0.420713	0.173238	0.492332	0.103948	0.0767272	0.812653	0.513712	0.0875645	-0.514364	0.0870945	0.411625	0.183689	-0.117336	0.71648	-0.451212	0.140933	0.184367	0.566228	0.104205	0.747235	0.0304138	0.925246	0.332669	0.290713	-0.466091	0.126696	0.129094	0.689261	-0.0971185	0.763978	0.429282	0.163732	-0.213228	0.505797	-0.270741	0.394692	0.231147	0.469785	0.35592	0.256172	-0.388205	0.212393	14
SLC35G1	grey	-0.108244	0.737736	0.0860404	0.790336	-0.216407	0.499319	0.136374	0.672577	0.0211043	0.948094	-0.0116815	0.971258	0.100104	0.756912	0.105866	0.743325	0.244493	0.443765	-0.00166678	0.995898	0.0922902	0.775439	-0.0431323	0.894117	-0.110802	0.731737	0.248377	0.436327	-0.336972	0.284132	-0.0415924	0.897879	-0.196745	0.539957	-0.271446	0.393415	0.317411	0.314736	-0.199286	0.534628	0.457647	0.134655	0.405123	0.191401	0.124727	0.699334	-0.283507	0.371873	-0.2376	0.457117	-0.262696	0.409431	0.284702	0.369773	-0.451436	0.140711	0.250568	0.432157	-0.280492	0.377199	0.294621	0.35258	0.221369	0.489286	-0.262062	0.410604	-0.395498	0.203181	-0.0013381	0.996707	14
SLC35G2	grey	-0.479787	0.114453	-0.742461	0.00568022	0.487591	0.107839	-0.235741	0.46075	0.7028	0.0107982	-0.534849	0.0731793	-0.559247	0.0586954	0.525291	0.0794667	0.380727	0.222099	0.0460348	0.887031	0.552543	0.0624568	-0.564253	0.0559923	-0.717166	0.00865826	0.63987	0.0250312	-0.633341	0.0270417	-0.706572	0.0102021	0.314485	0.319464	-0.812788	0.00131031	0.601868	0.038397	-0.175976	0.584325	-0.23139	0.469305	0.357516	0.253893	-0.36519	0.243103	0.0380683	0.906497	-0.205284	0.522139	-0.510448	0.0899442	0.422418	0.171319	0.0203205	0.95002	-0.439989	0.152328	-0.615591	0.0330941	0.324496	0.303449	0.594861	0.0413258	-0.512983	0.0880921	-0.139981	0.664357	0.524854	0.0797623	14
SLC36A1	grey	0.000233351	0.999426	-0.222002	0.488014	0.430002	0.162949	-0.21958	0.492894	0.559646	0.0584772	-0.742107	0.00571563	-0.52968	0.076535	-0.131898	0.682819	0.475217	0.118448	-0.323151	0.305573	0.287006	0.36574	-0.113352	0.725772	-0.560459	0.0580331	0.11069	0.732	-0.244643	0.443478	-0.149353	0.643167	0.794564	0.00201763	-0.250084	0.433077	0.0889887	0.7833	0.549248	0.0643652	-0.487404	0.107995	-0.155455	0.629496	-0.346961	0.269184	0.204603	0.523551	-0.483495	0.111278	-0.152182	0.636816	-0.291249	0.358377	0.0852905	0.792128	-0.704143	0.010583	-0.134119	0.67773	0.120368	0.709429	0.502033	0.0962804	-0.390719	0.20919	0.507492	0.0921368	-0.0793932	0.806251	14
SLC36A4	grey	-0.240185	0.452089	-0.179253	0.577229	0.68945	0.013118	-0.462993	0.12958	0.451277	0.140869	-0.622845	0.0305142	-0.584157	0.0461008	0.0240479	0.940865	0.23038	0.471303	-0.491913	0.104288	-0.0653711	0.840039	-0.0529482	0.870184	-0.431488	0.16134	0.0560387	0.862668	0.0140658	0.965394	-0.219006	0.494053	0.751737	0.00480979	-0.295917	0.350366	-0.0952798	0.768338	0.286305	0.366965	-0.715397	0.00890313	-0.329655	0.295374	-0.211692	0.508938	0.28259	0.373488	0.0381127	0.906388	-0.306525	0.332523	-0.386395	0.214719	0.532259	0.0748476	-0.533033	0.0743462	0.0916474	0.776968	-0.48652	0.108731	0.0725827	0.822627	0.0823324	0.799205	0.643559	0.0239445	-0.120971	0.708031	14
SLC37A1	grey	0.283835	0.371296	0.292115	0.356883	-0.574524	0.0507194	0.201994	0.528974	-0.333282	0.289771	0.414134	0.180766	0.231133	0.469814	-0.258051	0.418063	0.0654408	0.83987	0.283804	0.371349	-0.179877	0.575883	-0.0141898	0.965089	0.284317	0.370448	-0.129994	0.687193	0.0427295	0.895101	0.300233	0.343045	-0.388996	0.211383	0.482529	0.112099	-0.0241652	0.940577	0.0467222	0.885353	0.43065	0.162245	0.16507	0.608174	-0.0327002	0.919641	-0.059649	0.853902	-0.122145	0.705308	0.273424	0.389839	-0.0169116	0.958397	-0.352661	0.260862	0.306315	0.33287	0.114707	0.722606	0.32	0.310584	-0.0766528	0.812832	-0.151759	0.637764	-0.252492	0.428511	-0.00312037	0.992321	14
SLC37A2	grey	0.683989	0.0141658	0.603222	0.0378486	-0.267432	0.400721	-0.127621	0.692653	-0.546647	0.0658999	0.356462	0.255396	0.273537	0.389636	-0.808784	0.00144611	-0.177906	0.580142	0.072864	0.821949	-0.388523	0.211988	0.145528	0.651788	0.423477	0.170135	-0.798392	0.00184928	0.702867	0.0107874	0.696832	0.0117939	-0.00282602	0.993045	0.669471	0.0172516	-0.784719	0.00250467	0.604027	0.0375254	0.0272065	0.933113	-0.568035	0.0540083	0.186405	0.561867	0.331177	0.293015	0.19659	0.540284	0.617768	0.0323042	-0.80662	0.00152389	0.209071	0.514321	0.0957522	0.767217	0.53498	0.0730951	-0.400678	0.196788	-0.329988	0.294857	0.422712	0.17099	0.468439	0.124539	-0.369986	0.236498	14
SLC37A3	grey	0.521369	0.0821495	0.616188	0.0328763	-0.518462	0.0841775	0.555134	0.0609839	-0.684394	0.0140861	0.601252	0.0386484	0.647089	0.0229369	-0.525301	0.07946	-0.620581	0.0313034	0.218777	0.494516	-0.597144	0.0403545	0.698115	0.0115745	0.702246	0.0108879	-0.627811	0.0288335	0.632961	0.0271621	0.601507	0.0385444	-0.391879	0.207721	0.669638	0.0172135	-0.640221	0.0249264	0.222825	0.48636	0.159429	0.620651	-0.557892	0.0594427	0.366036	0.241929	0.162129	0.614667	0.356255	0.255692	0.315887	0.317193	-0.369793	0.236762	0.0643368	0.842542	0.179626	0.576425	0.572488	0.0517356	-0.324181	0.303945	-0.549734	0.0640811	0.369715	0.236869	0.145496	0.651859	-0.244131	0.444463	14
SLC38A1	grey	0.605225	0.0370475	0.452706	0.139459	-0.573333	0.0513124	0.680436	0.0148799	-0.291812	0.357405	0.307744	0.330503	0.373084	0.232291	-0.483713	0.111094	-0.276815	0.383748	0.502023	0.0962883	-0.385002	0.216519	0.478714	0.115382	0.241342	0.449846	-0.302804	0.338725	0.173201	0.590358	0.324273	0.3038	-0.182865	0.569451	0.298364	0.346206	-0.233954	0.464256	0.455235	0.136986	0.2722	0.392049	-0.45183	0.140322	-0.0709214	0.826632	0.294189	0.353319	-0.132937	0.680438	-0.00959981	0.976378	-0.179092	0.577578	-0.294716	0.352417	-0.263536	0.407879	0.0725694	0.822659	0.28076	0.376723	0.136312	0.672719	-0.324327	0.303715	0.0430459	0.894328	0.13006	0.68704	14
SLC38A2	grey	0.409979	0.185623	0.561135	0.0576655	-0.47908	0.115065	0.36217	0.247317	-0.460971	0.131484	0.137508	0.66999	0.581491	0.0473481	-0.510991	0.0895452	-0.108072	0.738141	-0.192568	0.548765	-0.0918185	0.776561	0.530335	0.0761042	0.373774	0.231358	-0.453165	0.139008	0.143702	0.655916	0.662111	0.0189917	-0.1804	0.574756	0.212765	0.506743	-0.356622	0.255169	0.217878	0.496336	0.5019	0.0963828	-0.172604	0.591659	0.465335	0.127397	-0.350202	0.264433	-0.36808	0.23911	0.18783	0.558826	-0.216345	0.499445	-0.567524	0.0542733	0.280508	0.377171	0.336197	0.28531	-0.0419942	0.896898	-0.145806	0.651159	0.102837	0.750458	-0.107163	0.740275	-0.599536	0.0393549	14
SLC38A3	grey	0.388507	0.212007	0.579697	0.0482005	-0.733618	0.00661573	0.626347	0.0293219	-0.639826	0.0250445	0.405346	0.191134	0.780624	0.00273174	-0.49457	0.102144	-0.230079	0.471898	-0.105256	0.744761	-0.233307	0.465526	0.708552	0.00989905	0.704	0.0106058	-0.498221	0.0992462	0.233174	0.465788	0.79831	0.00185277	-0.410672	0.184808	0.688412	0.0133126	-0.392768	0.206601	0.088386	0.784737	0.545258	0.0667298	-0.157655	0.624594	0.442505	0.149724	-0.434426	0.158187	-0.343086	0.274928	0.408857	0.186949	-0.137202	0.670686	-0.578741	0.0486593	0.364717	0.243759	0.600146	0.0391026	0.0513648	0.874038	-0.430774	0.162111	0.120435	0.709275	-0.209342	0.513763	-0.623407	0.0303205	14
SLC38A4	grey	0.278489	0.380759	0.296113	0.350031	-0.383644	0.218282	0.0717894	0.824539	-0.695452	0.0120337	0.775105	0.00306221	0.502192	0.0961575	-0.138961	0.666679	-0.721232	0.00811484	0.386638	0.214406	-0.237613	0.457093	-0.0422835	0.896191	0.632851	0.0271969	-0.429115	0.163914	0.540073	0.0698911	0.266044	0.403264	-0.740377	0.00589107	0.302286	0.339592	-0.401521	0.195759	-0.236488	0.459289	0.308762	0.328824	-0.0109755	0.972994	0.555133	0.0609843	0.0284653	0.930024	0.68424	0.0141163	0.491224	0.104849	0.0106607	0.973769	0.0495136	0.878548	0.728941	0.00715488	0.260067	0.414305	-0.309625	0.327403	-0.539775	0.0700757	0.59185	0.0426319	-0.251033	0.431274	0.0447497	0.890167	14
SLC38A5	grey	-0.0264908	0.934869	0.500882	0.0971693	-0.218382	0.495315	0.184425	0.566105	-0.231387	0.469312	0.0131648	0.96761	0.363044	0.246092	-0.177028	0.582043	0.0343606	0.915574	-0.300791	0.342105	-0.362144	0.247353	0.376658	0.22749	0.3154	0.317981	-0.198778	0.535692	0.061857	0.848548	0.418043	0.176268	-0.0144829	0.964368	0.0695369	0.829972	-0.171211	0.594699	-0.0258089	0.936542	0.401021	0.196369	-0.196584	0.540296	0.316659	0.315946	-0.321336	0.308454	-0.319741	0.310999	-0.0771668	0.811597	-0.0986982	0.760237	-0.345059	0.271994	0.116404	0.71865	0.306816	0.332039	-0.196236	0.541028	-0.162699	0.613406	0.102929	0.750243	-0.0525608	0.871126	-0.493675	0.102863	14
SLC38A6	grey	0.080696	0.803126	0.206748	0.519111	-0.0678815	0.83397	-0.234211	0.463751	-0.514591	0.0869307	0.302893	0.338575	0.347149	0.268907	-0.240068	0.452315	-0.278226	0.381228	-0.341167	0.277798	-0.0299255	0.926443	0.114388	0.723353	0.494354	0.102317	-0.488804	0.106834	0.449542	0.142593	0.485264	0.109784	-0.256294	0.421352	0.406198	0.190113	-0.510668	0.0897825	-0.130406	0.686245	0.0470316	0.884599	-0.043363	0.893553	0.536486	0.0721377	-0.275876	0.38543	0.294899	0.352104	0.536075	0.0723978	-0.283232	0.372357	0.117491	0.716117	0.599372	0.0394226	0.582574	0.0468387	-0.56514	0.0555224	-0.674471	0.016138	0.717233	0.00864917	0.0300228	0.926205	-0.551361	0.0631366	14
SLC38A8	grey	0.134118	0.677734	-0.108625	0.736842	-0.303365	0.337786	0.429522	0.163471	0.12457	0.699696	-0.0950439	0.768897	0.207626	0.517298	0.0268371	0.934019	0.296292	0.349727	0.120683	0.708699	0.400805	0.196632	0.269467	0.397009	-0.213408	0.505429	0.248088	0.436879	-0.477893	0.116098	0.00934669	0.977001	-0.0980805	0.761699	-0.127255	0.693497	0.361789	0.247852	-0.0321077	0.921094	0.40576	0.190638	0.242364	0.447869	-0.238315	0.455724	-0.320783	0.309334	-0.593908	0.041736	-0.230957	0.47016	0.335174	0.286871	-0.580874	0.0476399	-0.0977469	0.762489	-0.370099	0.236345	0.675008	0.0160218	0.411364	0.183995	-0.524567	0.0799575	-0.4171	0.177347	0.037115	0.90883	14
SLC38A9	grey	0.455984	0.13626	0.291179	0.358498	-0.0915132	0.777288	0.279002	0.379846	0.0812797	0.801727	-0.302635	0.339008	0.0528884	0.870329	-0.453595	0.138587	0.137894	0.669108	-0.0656638	0.839331	0.014409	0.96455	0.406197	0.190114	-0.149246	0.643407	-0.217678	0.496741	0.0129683	0.968093	0.257822	0.418492	0.398959	0.198895	0.0473394	0.883848	-0.163194	0.612314	0.631707	0.0275624	-0.0386717	0.905021	-0.369515	0.237142	-0.107333	0.739876	0.150337	0.640955	-0.451835	0.140317	-0.0324031	0.920369	-0.340191	0.279265	-0.203983	0.524837	-0.456028	0.136218	-0.0281437	0.930813	0.202937	0.527012	0.36336	0.245651	-0.293104	0.355182	0.338782	0.281389	-0.225487	0.481028	14
SLC39A10	grey	-0.840966	0.000609494	-0.800428	0.00176421	0.673738	0.0162979	-0.677799	0.015427	0.508674	0.091256	-0.486823	0.108479	-0.53383	0.0738325	0.677104	0.0155736	0.408925	0.186868	-0.583671	0.0463263	0.638077	0.0255722	-0.619834	0.0315667	-0.371558	0.234357	0.517086	0.0851495	-0.416214	0.178364	-0.496802	0.100366	0.261309	0.411999	-0.357873	0.253385	0.439045	0.153312	-0.557912	0.0594315	-0.414526	0.180311	0.649847	0.0221717	-0.0370478	0.908994	-0.40401	0.192742	-0.0291843	0.928261	-0.0122211	0.969931	0.358416	0.252614	0.252827	0.427878	0.1352	0.675259	-0.0924214	0.775127	-0.123617	0.701899	-0.075687	0.815154	0.132551	0.681323	-0.116088	0.719387	-0.0507826	0.875456	14
SLC39A12	grey	-0.356404	0.25548	-0.0010395	0.997442	-0.4696	0.123481	0.572508	0.0517258	-0.182806	0.569578	0.240433	0.451608	0.473125	0.120307	0.334556	0.287816	-0.0582921	0.857195	-0.06404	0.84326	-0.0732623	0.82099	0.40702	0.189131	0.358945	0.251863	0.264474	0.40615	-0.376846	0.227241	0.108959	0.736057	-0.516398	0.0856386	0.0777269	0.810251	0.319793	0.310915	-0.639341	0.0251901	0.569255	0.0533789	0.310873	0.325354	0.142008	0.659754	-0.680332	0.0149013	-0.369352	0.237366	-0.240086	0.45228	0.609938	0.0352105	-0.640797	0.0247549	0.327099	0.299359	0.156201	0.627834	0.27229	0.391887	-0.256108	0.4217	-0.184164	0.566663	-0.704316	0.0105557	-0.142023	0.659721	14
SLC39A13	grey	0.339958	0.279616	0.341816	0.276825	-0.0328204	0.919347	0.105172	0.744957	-0.0239315	0.941151	-0.167271	0.603331	-0.0395487	0.902876	-0.424915	0.168534	-0.12921	0.688995	0.0534668	0.868922	-0.271824	0.39273	0.100932	0.754955	-0.052662	0.87088	-0.291284	0.358316	0.162611	0.613602	0.170249	0.596802	0.271492	0.393331	-0.177166	0.581745	-0.292418	0.356361	0.556786	0.0600573	-0.0631843	0.845332	-0.456983	0.135294	0.12259	0.704279	0.336239	0.285247	-0.0957325	0.767263	-0.101269	0.75416	-0.383444	0.218544	-0.0801959	0.804326	-0.344076	0.273454	0.0861896	0.78998	-0.161683	0.615655	0.218376	0.495327	-0.126307	0.695683	0.370507	0.235788	-0.0509977	0.874932	14
SLC39A14	grey	0.101332	0.754012	0.3955	0.203178	-0.150169	0.641332	0.314358	0.31967	-0.0429023	0.894679	-0.165408	0.60743	0.123606	0.701925	-0.25158	0.430237	0.104136	0.747398	-0.299077	0.344999	-0.408912	0.186883	0.641269	0.0246151	0.072265	0.823393	-0.116519	0.718382	-0.0184748	0.954555	0.306728	0.332185	0.227362	0.47729	0.143	0.657507	-0.134096	0.677784	0.218761	0.494548	0.043958	0.8921	-0.372505	0.233074	-0.0738511	0.819572	-0.0930311	0.773678	-0.363972	0.244797	-0.317423	0.314716	-0.225015	0.481972	-0.206722	0.519165	-0.242901	0.446832	0.28679	0.366118	-0.109468	0.734863	-0.0627648	0.846348	-0.125635	0.697236	0.180533	0.574469	-0.382099	0.220299	14
SLC39A2	grey	0.176806	0.582525	0.378125	0.225538	-0.173377	0.589976	-0.0604524	0.851953	-0.608432	0.0357904	0.282975	0.37281	0.367457	0.239968	-0.307745	0.330502	-0.553981	0.0616365	-0.432855	0.159868	-0.268711	0.398386	0.409841	0.185785	0.669921	0.0171491	-0.611814	0.034498	0.530535	0.0759731	0.589918	0.0434848	-0.21579	0.500573	0.532885	0.0744422	-0.620487	0.0313364	-0.0352156	0.91348	-0.0731058	0.821367	-0.27047	0.395186	0.544914	0.0669363	-0.298145	0.346576	0.195202	0.543205	0.534183	0.0736057	-0.305834	0.333669	-0.0355072	0.912766	0.553742	0.0617721	0.846654	0.000513173	-0.652122	0.0215546	-0.816146	0.00120416	0.749138	0.0050427	0.126378	0.69552	-0.700987	0.0110939	14
SLC39A3	grey	0.505004	0.0940099	0.713834	0.00912365	-0.159564	0.620352	0.263442	0.408053	-0.308246	0.329674	0.176891	0.58234	0.199368	0.534457	-0.495492	0.101407	-0.477974	0.116027	0.206329	0.519977	-0.763939	0.00382299	0.442445	0.149786	0.301335	0.34119	-0.509922	0.0903315	0.557285	0.0597799	0.319395	0.311552	0.115583	0.720563	0.155902	0.628499	-0.53503	0.0730632	0.534337	0.073507	-0.048686	0.880565	-0.800679	0.00175394	0.151491	0.638364	0.506196	0.0931091	0.239966	0.452513	-0.0273437	0.932776	-0.498645	0.0989132	0.154393	0.631869	-0.261497	0.41165	0.262225	0.410302	-0.382584	0.219665	-0.0710001	0.826442	0.179205	0.577334	0.488202	0.107332	-0.0750113	0.81678	14
SLC39A5	grey	-0.138706	0.667259	-0.358067	0.253109	-0.249576	0.434042	0.502382	0.096012	0.03746	0.907986	0.276197	0.384854	0.184832	0.565233	0.385568	0.215787	-0.203549	0.52574	0.469661	0.123426	0.105135	0.745045	0.144764	0.653514	0.0108889	0.973207	0.359914	0.250492	-0.32179	0.307732	-0.29925	0.344705	-0.442621	0.149605	-0.10974	0.734227	0.370458	0.235855	-0.433582	0.15909	0.202561	0.527794	0.160597	0.61806	-0.26275	0.409331	-0.103564	0.748746	0.019488	0.952066	-0.316557	0.316112	0.586603	0.0449772	-0.196341	0.540807	-0.0476173	0.88317	-0.26031	0.413853	0.425445	0.167947	0.0520467	0.872378	-0.333354	0.28966	-0.526546	0.0786206	0.508392	0.0914656	14
SLC39A6	grey	0.134974	0.675776	-0.00802213	0.98026	0.218056	0.495975	-0.227001	0.478009	-0.0201698	0.95039	0.131667	0.683349	-0.240897	0.450708	-0.00464026	0.988581	-0.36503	0.243325	0.31535	0.318061	-0.11459	0.722881	-0.350486	0.26402	-0.0985015	0.760703	-0.0732487	0.821023	0.323365	0.305235	-0.292488	0.356241	-0.039394	0.903254	-0.202609	0.527693	-0.133803	0.678454	0.148897	0.644192	-0.323448	0.305103	-0.045409	0.888558	0.15443	0.631785	0.547094	0.0656345	0.721093	0.00813293	0.0578821	0.85819	-0.140072	0.664152	0.483304	0.11144	0.0680071	0.833667	-0.199572	0.534031	-0.257094	0.419852	0.0330109	0.91888	0.226538	0.478932	0.259256	0.415815	0.40204	0.195128	14
SLC39A7	grey	0.398775	0.199122	0.495838	0.101131	-0.0181162	0.955437	-0.0291275	0.9284	-0.320252	0.310181	0.192811	0.54825	0.095782	0.767146	-0.570791	0.0525938	-0.20872	0.515043	-0.0145245	0.964266	-0.557402	0.0597148	0.260991	0.41259	0.307203	0.331398	-0.573661	0.0511488	0.671637	0.0167625	0.417604	0.17677	0.168233	0.60122	0.541095	0.0692598	-0.658084	0.0199964	0.525749	0.079157	-0.283597	0.371714	-0.602181	0.0382698	0.156546	0.627064	0.491519	0.104609	0.417887	0.176446	0.313813	0.320555	-0.740191	0.00591018	0.527333	0.0780936	-0.133971	0.678069	0.480284	0.114024	-0.531474	0.0753585	-0.342384	0.275976	0.381229	0.22144	0.640837	0.0247431	-0.228575	0.47488	14
SLC39A9	grey	-0.378892	0.224522	-0.44952	0.142615	0.612785	0.0341332	-0.523325	0.0808038	0.613189	0.0339822	-0.833511	0.000756326	-0.633439	0.0270107	0.11436	0.723416	0.607756	0.0360528	-0.650067	0.0221115	0.539615	0.0701755	-0.413173	0.181882	-0.549916	0.0639753	0.24935	0.434473	-0.338676	0.281549	-0.235138	0.461931	0.754109	0.00460442	-0.29414	0.353405	0.211343	0.509654	0.233795	0.464568	-0.537505	0.0714942	0.269034	0.397798	-0.101873	0.752734	-0.0895826	0.781885	-0.41984	0.174225	0.0105979	0.973923	-0.145622	0.651576	0.127362	0.693251	-0.368443	0.238612	-0.0569501	0.860454	-0.00624799	0.984625	0.314493	0.31945	-0.191037	0.552008	0.381561	0.221004	-0.248106	0.436844	14
SLC3A1	grey	0.478743	0.115358	0.751333	0.00484548	-0.33244	0.291066	0.502624	0.0958254	-0.427773	0.165382	0.387323	0.213525	0.426681	0.166581	-0.411943	0.183316	-0.522307	0.0815028	0.320789	0.309325	-0.825168	0.000951533	0.66389	0.0185598	0.368408	0.238659	-0.417593	0.176783	0.494103	0.102519	0.322048	0.307323	-0.164035	0.610456	0.146974	0.648524	-0.451001	0.141143	0.299725	0.343903	0.184133	0.566729	-0.707717	0.010026	0.187232	0.560103	0.393605	0.205548	0.345893	0.27076	-0.225037	0.481928	-0.327748	0.298344	0.0842525	0.79461	-0.0951467	0.768653	0.175287	0.58582	-0.319199	0.311865	-0.15449	0.631652	0.165951	0.606235	0.230433	0.471197	-0.00442152	0.989119	14
SLC40A1	grey	0.549944	0.0639586	0.627202	0.029036	-0.341478	0.277332	0.237158	0.45798	-0.400998	0.196397	0.181384	0.572635	0.396887	0.201454	-0.699278	0.0113781	-0.0943118	0.770635	0.0375248	0.907827	-0.426649	0.166617	0.43202	0.160766	0.320424	0.309907	-0.597393	0.04025	0.399827	0.197829	0.6428	0.0241652	0.043374	0.893527	0.355102	0.257345	-0.577637	0.0491929	0.52868	0.0771965	0.239258	0.453888	-0.613883	0.0337238	0.172562	0.591751	0.161941	0.615084	-0.140505	0.663167	0.171862	0.593277	-0.584248	0.0460585	-0.108028	0.738244	-0.136173	0.673036	0.395203	0.203549	-0.229751	0.472547	-0.112945	0.726722	0.097917	0.762086	0.296489	0.349391	-0.363139	0.24596	14
SLC41A3	grey	0.3114	0.324491	0.29303	0.355309	-0.184423	0.566108	-0.154587	0.631436	-0.323368	0.30523	0.109683	0.734359	0.143558	0.656243	-0.504833	0.0941396	0.0276673	0.931982	-0.209071	0.514319	-0.0642721	0.842698	-0.000297681	0.999267	0.369306	0.237429	-0.518283	0.084304	0.383716	0.218188	0.55643	0.0602561	0.0716136	0.824963	0.656831	0.0203167	-0.472779	0.120616	0.368901	0.237984	-0.0287301	0.929375	-0.16968	0.598048	0.193938	0.545869	-0.0258043	0.936554	-0.126356	0.695572	0.695257	0.0120677	-0.497455	0.0998497	0.00112443	0.997233	0.139464	0.665535	0.551583	0.0630086	-0.176115	0.584022	-0.307341	0.33117	0.269114	0.397651	0.293397	0.354679	-0.486266	0.108944	14
SLC43A1	grey	0.311925	0.323633	0.342618	0.275626	-0.61401	0.0336766	0.685363	0.0138965	-0.476688	0.117152	0.561815	0.0572979	0.695224	0.0120736	-0.132249	0.682013	-0.365425	0.242776	0.38762	0.213144	-0.117952	0.715046	0.469638	0.123447	0.450195	0.141943	-0.153612	0.633614	0.139516	0.665416	0.282115	0.374327	-0.631171	0.0277348	0.287594	0.364715	-0.0696353	0.829735	-0.149551	0.642721	0.564308	0.0559628	0.0666341	0.836985	0.336569	0.284744	-0.155983	0.628318	0.121358	0.707132	0.124847	0.699055	0.218394	0.495291	-0.333757	0.289041	0.377383	0.226525	-0.0212758	0.947673	0.272862	0.390854	-0.145776	0.651226	0.0105455	0.974052	-0.416211	0.178367	0.0131791	0.967574	14
SLC43A3	grey	0.313044	0.321807	0.12873	0.690099	-0.549451	0.0642467	0.746416	0.0052957	-0.18029	0.574992	0.240749	0.450995	0.496451	0.100644	-0.0753693	0.815918	-0.21313	0.505997	0.444295	0.147889	0.157751	0.624382	0.353832	0.259171	0.0739344	0.819372	0.0624708	0.84706	-0.231329	0.469426	0.0676756	0.834467	-0.451325	0.140822	-0.174618	0.587274	0.181587	0.572198	-0.0218183	0.946341	0.57117	0.0524013	0.137582	0.669821	0.168212	0.601265	-0.156754	0.626601	-0.22425	0.483503	-0.180584	0.574359	0.376703	0.22743	-0.627686	0.0288748	0.0904111	0.779911	-0.329628	0.295416	0.561708	0.0573557	0.298432	0.346091	-0.408414	0.187473	-0.496932	0.100263	0.195046	0.543533	14
SLC44A2	grey	0.699402	0.0113573	0.599187	0.0394996	-0.277978	0.38167	0.00931512	0.977079	-0.54626	0.0661301	0.432117	0.160662	0.234838	0.46252	-0.760877	0.00405465	-0.329563	0.295517	0.167749	0.602282	-0.586687	0.0449388	0.326724	0.299946	0.474991	0.118647	-0.775381	0.00304497	0.775268	0.00305202	0.625201	0.0297083	-0.0101411	0.975047	0.810665	0.00138105	-0.79846	0.00184637	0.602195	0.0382642	-0.148432	0.645238	-0.720811	0.00816989	0.0216643	0.946719	0.477038	0.116845	0.337461	0.28339	0.532664	0.0745855	-0.801338	0.00172719	0.36326	0.24579	-0.0259703	0.936146	0.603104	0.0378962	-0.430632	0.162265	-0.430944	0.161928	0.417095	0.177353	0.552991	0.0622003	-0.249455	0.434273	14
SLC44A3	grey	0.0261395	0.935731	0.0960467	0.766518	-0.403646	0.193181	0.750821	0.00489092	0.124211	0.700525	-0.0807329	0.803038	0.369317	0.237414	0.092918	0.773947	0.206174	0.520298	0.199484	0.534214	0.124334	0.700241	0.44651	0.145638	-0.144521	0.654063	0.336673	0.284587	-0.531599	0.0752774	-0.0265485	0.934727	-0.161247	0.616621	-0.340122	0.279368	0.43858	0.153799	-0.0942369	0.770813	0.615754	0.0330347	0.16377	0.611042	-0.055837	0.863158	-0.310522	0.325929	-0.603172	0.0378688	-0.538624	0.0707928	0.463331	0.129263	-0.709583	0.00974397	-0.189263	0.555776	-0.44908	0.143054	0.675367	0.0159443	0.501968	0.0963299	-0.665322	0.0182175	-0.496172	0.100866	0.104462	0.746629	14
SLC44A5	grey	0.119029	0.712541	0.387312	0.21354	-0.20921	0.514033	0.115793	0.720075	-0.263622	0.407721	0.458583	0.133758	0.240778	0.450939	0.0467109	0.885381	-0.198679	0.535899	0.348867	0.266384	-0.450659	0.141481	0.115556	0.720626	0.245845	0.44117	-0.0346956	0.914753	0.264795	0.405559	0.0097821	0.97593	-0.33811	0.282406	0.164161	0.610179	-0.0239252	0.941167	-0.177286	0.581483	0.289721	0.361019	-0.0634104	0.844785	0.0215778	0.946931	0.162824	0.61313	0.402842	0.194155	-0.0417115	0.897588	0.060369	0.852155	0.147134	0.648162	0.263099	0.408686	-0.148614	0.644827	-0.0216657	0.946715	-0.107275	0.740012	0.19111	0.551854	-0.12142	0.706989	0.182351	0.570556	14
SLC45A2	grey	0.327357	0.298956	0.140315	0.6636	0.102598	0.751023	-0.446524	0.145623	-0.0464552	0.886005	-0.0679514	0.833801	-0.271642	0.39306	-0.432964	0.159751	0.0551581	0.864808	0.0332357	0.918329	-0.0943632	0.770513	-0.379476	0.223749	-0.0604065	0.852064	-0.367546	0.239845	0.286806	0.366089	0.181338	0.572734	0.280176	0.377759	0.113923	0.724438	-0.365752	0.242324	0.517081	0.0851529	-0.218216	0.495651	-0.300938	0.341857	-0.073481	0.820463	0.376688	0.227451	0.0368803	0.909404	0.326139	0.300863	-0.538176	0.0710734	0.184339	0.566289	-0.153725	0.633363	0.184612	0.565703	-0.234969	0.462262	0.0599206	0.853243	0.104561	0.746397	0.437966	0.154443	-0.0450642	0.8894	14
SLC45A3	grey	-0.173938	0.588754	0.116079	0.719407	-0.411137	0.184262	0.690714	0.0128838	0.0508131	0.875382	0.0290822	0.928511	0.429046	0.163989	0.235715	0.460801	0.170639	0.59595	0.155354	0.629723	0.0464441	0.886032	0.333523	0.289401	-0.0132926	0.967295	0.389418	0.210844	-0.511436	0.0892193	-0.0489037	0.880034	-0.315673	0.31754	-0.349449	0.265533	0.480402	0.113923	-0.332789	0.290528	0.727076	0.00737891	0.318135	0.313572	0.125624	0.697261	-0.426108	0.167213	-0.47184	0.121458	-0.511564	0.0891258	0.578041	0.0489974	-0.695587	0.01201	0.035147	0.913648	-0.400382	0.197149	0.570057	0.052968	0.351247	0.262912	-0.532779	0.0745105	-0.626364	0.0293162	0.0833036	0.79688	14
SLC45A4	grey	0.0264053	0.935079	-0.148967	0.644035	0.569632	0.0531856	-0.593994	0.0416988	0.344747	0.272457	-0.681593	0.0146446	-0.528588	0.0772576	-0.288811	0.362599	0.3935	0.205681	-0.627722	0.0288628	0.30255	0.33915	-0.191566	0.550886	-0.396308	0.202173	-0.178792	0.578227	0.0646607	0.841758	0.0683694	0.832791	0.801523	0.00171975	-0.0467098	0.885384	-0.240766	0.450963	0.559559	0.0585243	-0.654676	0.0208766	-0.162838	0.6131	-0.0654959	0.839737	0.149109	0.643716	-0.213477	0.505287	0.191224	0.551611	-0.589257	0.0437797	0.332309	0.291268	-0.370482	0.235822	0.198195	0.536914	-0.329596	0.295466	0.119175	0.7122	0.105938	0.743156	0.694329	0.0122312	-0.416724	0.177777	14
SLC47A2	grey	0.318487	0.313007	0.27072	0.394732	-0.241154	0.450211	0.372077	0.233653	-0.369824	0.23672	0.364326	0.244303	0.487743	0.107713	-0.099792	0.75765	-0.552075	0.0627252	0.278594	0.380572	-0.0791332	0.806875	0.362674	0.24661	0.293822	0.353949	-0.242195	0.448197	0.2724	0.391688	0.141888	0.660026	-0.384964	0.216568	-0.0394587	0.903096	-0.210274	0.511847	-0.050963	0.875017	0.252492	0.428511	-0.166903	0.604141	0.371329	0.234669	0.012719	0.968706	0.31022	0.326425	0.0613951	0.849667	0.0880226	0.785604	-0.0829621	0.797698	0.262146	0.410448	-0.057915	0.85811	-0.0632457	0.845183	-0.114448	0.723212	0.251706	0.429999	-0.160016	0.61935	0.0219421	0.946037	14
SLC48A1	grey	0.698732	0.0114699	0.341674	0.277038	-0.561157	0.0576535	0.209107	0.514245	-0.33122	0.292948	0.307655	0.33065	0.232757	0.46661	-0.651703	0.0216672	0.122972	0.703394	0.358186	0.25294	0.00856815	0.978916	0.0427451	0.895063	0.144249	0.654679	-0.385549	0.215811	0.178961	0.577862	0.467516	0.125384	-0.174211	0.58816	0.550675	0.063534	-0.26226	0.410237	0.53505	0.0730508	0.306738	0.332169	-0.0635196	0.84452	-0.0829699	0.797679	0.183246	0.568632	-0.196356	0.540774	0.451741	0.140411	-0.372711	0.232795	-0.275085	0.38685	0.0586419	0.856346	0.0731139	0.821347	0.380889	0.221887	0.128061	0.69164	-0.218641	0.494791	0.0355751	0.912599	-0.0481616	0.881843	14
SLC49A4	grey	0.736384	0.00631146	0.308756	0.328833	-0.109752	0.734199	-0.0163387	0.959806	-0.37283	0.232633	0.365202	0.243086	0.12461	0.699604	-0.575849	0.050066	-0.483223	0.111509	0.441314	0.150953	-0.200895	0.531267	0.0504451	0.876278	0.20435	0.524076	-0.608205	0.0358781	0.669936	0.0171458	0.264932	0.405308	-0.0535882	0.868626	0.370382	0.235958	-0.613777	0.0337632	0.586294	0.0451179	-0.22666	0.478688	-0.537044	0.0717847	0.0651275	0.840628	0.63348	0.0269976	0.533626	0.073964	0.477803	0.116176	-0.569824	0.0530871	0.417579	0.176799	-0.0564631	0.861637	0.141487	0.660938	-0.237055	0.458181	-0.104085	0.747518	0.325165	0.302395	0.457547	0.134751	0.12972	0.687821	14
SLC4A10	grey	-0.277675	0.382211	-0.106461	0.741925	0.0942413	0.770803	0.0326688	0.919718	0.0465565	0.885758	-0.0336827	0.917234	0.12513	0.698401	0.318057	0.313697	-0.00621544	0.984705	-0.141781	0.66027	0.10459	0.746329	0.13789	0.669119	-0.0559598	0.86286	0.219871	0.492306	-0.205645	0.521392	-0.134313	0.677287	-0.129115	0.689213	-0.341265	0.277651	0.200807	0.53145	-0.417496	0.176894	0.179789	0.576074	0.156383	0.627426	0.0934871	0.772594	-0.318084	0.313654	-0.0126678	0.968832	-0.326178	0.300803	0.322595	0.306454	-0.112757	0.727163	0.174633	0.587241	-0.157951	0.623935	-0.0513284	0.874127	-0.0374407	0.908033	0.0803801	0.803884	-0.304403	0.336051	-0.0397402	0.902408	14
SLC4A11	grey	0.237882	0.456568	0.236828	0.458624	-0.388791	0.211644	0.499393	0.0983282	-0.400341	0.197199	0.344905	0.272222	0.577594	0.049214	-0.180805	0.573883	-0.487372	0.108021	0.272773	0.391013	-0.00263559	0.993514	0.220551	0.490935	0.358585	0.252374	-0.254658	0.424425	0.155832	0.628655	0.239257	0.453891	-0.467395	0.125495	-0.0981543	0.761524	-0.20408	0.524637	-0.0280678	0.930999	0.431299	0.161543	-0.0392767	0.903541	0.605264	0.0370322	-0.0979731	0.761953	0.141833	0.660151	0.115306	0.721209	0.119311	0.711885	-0.322848	0.306054	0.272478	0.391547	0.0423353	0.896064	0.00162974	0.995989	-0.0821566	0.799626	0.0803632	0.803924	-0.275022	0.386962	-0.0127482	0.968634	14
SLC4A1AP	grey	-0.603302	0.0378165	-0.282093	0.374365	0.272478	0.391547	-0.0109905	0.972957	0.480396	0.113927	-0.223363	0.485279	-0.305653	0.33397	0.615191	0.0332411	0.381122	0.221581	0.000667614	0.998357	-0.0831165	0.797328	-0.117836	0.715316	-0.398989	0.198859	0.684763	0.0140136	-0.478196	0.115833	-0.569724	0.0531381	0.102103	0.75219	-0.470108	0.12302	0.614806	0.0333827	-0.460614	0.131822	0.0165996	0.959164	0.291163	0.358525	-0.364777	0.243676	-0.0444969	0.890784	-0.022013	0.945862	-0.726277	0.00747647	0.458034	0.134283	0.10913	0.735657	-0.21478	0.502631	-0.481656	0.112845	0.190264	0.553649	0.27704	0.383345	-0.346208	0.270295	-0.226954	0.478104	0.386267	0.214884	14
SLC4A3	grey	0.590758	0.0431126	0.58453	0.0459281	0.0638602	0.843695	-0.165229	0.607825	-0.223623	0.484759	-0.039273	0.90355	-0.050335	0.876546	-0.740554	0.00587296	-0.100599	0.755741	-0.140323	0.663581	-0.531173	0.0755551	0.328805	0.296697	0.15042	0.640769	-0.672815	0.0165007	0.649917	0.0221524	0.497042	0.100176	0.463503	0.129102	0.485326	0.109732	-0.72773	0.0072998	0.805058	0.00158196	-0.386746	0.214267	-0.814156	0.00126622	-0.0420564	0.896746	0.534039	0.0736982	0.1386	0.667502	0.285525	0.368329	-0.924651	1.68381e-05	0.430186	0.162749	-0.337053	0.284008	0.48131	0.113142	-0.519213	0.0836508	-0.169602	0.598219	0.317519	0.314563	0.8352	0.00072088	-0.373276	0.232031	14
SLC4A5	grey	-0.0105931	0.973935	0.0895093	0.78206	-0.0753405	0.815988	0.508754	0.0911964	0.406706	0.189506	-0.325006	0.302645	-0.0241733	0.940557	0.0496935	0.878109	0.355275	0.257096	0.219251	0.493558	-0.152787	0.63546	0.299707	0.343933	-0.390405	0.209589	0.359467	0.251123	-0.452171	0.139986	-0.196722	0.540005	0.288787	0.36264	-0.437878	0.154535	0.378944	0.224453	0.198114	0.537084	0.242641	0.447335	-0.21108	0.510192	-0.406525	0.189722	0.127458	0.693029	-0.544192	0.0673715	-0.742563	0.00567007	0.171942	0.593105	-0.309965	0.326843	-0.711587	0.00944769	-0.480227	0.114073	0.490087	0.105778	0.676897	0.0156173	-0.760137	0.00411223	-0.0451748	0.88913	0.286866	0.365985	14
SLC4A9	grey	-0.450103	0.142034	-0.48917	0.106532	0.2714	0.393498	-0.292603	0.356044	0.438949	0.153413	-0.466886	0.125963	-0.337305	0.283626	0.23173	0.468634	0.559782	0.0584026	-0.283367	0.372119	0.565549	0.0553064	-0.583469	0.0464202	-0.366876	0.240769	0.353094	0.260236	-0.464431	0.128236	-0.233976	0.464211	0.270306	0.395484	-0.315127	0.318423	0.366622	0.24112	-0.0798583	0.805135	-0.0461981	0.886632	0.518036	0.0844781	0.0145317	0.964248	-0.24097	0.450567	-0.402437	0.194646	0.024631	0.939434	0.176565	0.583047	-0.141443	0.661038	-0.127321	0.693345	-0.182551	0.570126	0.247929	0.437182	0.315228	0.318259	-0.332217	0.29141	-0.0953573	0.768154	-0.00206738	0.994912	14
SLC50A1	grey	-0.206912	0.518772	-0.106558	0.741697	-0.415553	0.179124	0.329166	0.296134	-0.178757	0.578301	0.293607	0.354318	0.419408	0.174715	0.318652	0.312743	-0.0033484	0.99176	0.0889729	0.783338	0.153365	0.634168	0.180616	0.57429	0.212299	0.507696	0.244035	0.444648	-0.387924	0.212753	0.0554119	0.864191	-0.558315	0.0592086	-0.0420496	0.896762	0.33262	0.290788	-0.634125	0.0267943	0.635042	0.026507	0.356894	0.25478	-0.00268407	0.993395	-0.638912	0.0253192	-0.338868	0.28126	-0.165475	0.607283	0.609118	0.0355254	-0.625246	0.0296931	0.40406	0.192682	-0.0597908	0.853558	0.354009	0.258916	-0.11892	0.712793	-0.136654	0.671938	-0.78312	0.00259156	-0.0172091	0.957666	14
SLC52A2	grey	-0.278475	0.380784	-0.0289776	0.928768	0.244754	0.443263	-0.211917	0.508477	0.109254	0.735366	-0.000448094	0.998897	-0.153939	0.632883	0.190182	0.553822	0.17556	0.585227	-0.0972109	0.763759	-0.134161	0.677635	-0.136882	0.671417	-0.079619	0.805709	0.167577	0.602659	0.0765612	0.813052	-0.184711	0.565491	0.060938	0.850775	0.0135998	0.96654	0.0830207	0.797557	-0.169281	0.598922	-0.144025	0.655185	0.15285	0.63532	0.016061	0.960488	0.121776	0.706164	0.361244	0.248616	-0.0974361	0.763225	-0.0395337	0.902913	0.43883	0.153537	0.0698681	0.829173	-0.0953388	0.768197	-0.187564	0.559394	-0.0946601	0.769808	0.157363	0.625245	0.115916	0.719787	0.0736187	0.820132	14
SLC52A3	grey	0.00212453	0.994772	0.0849717	0.79289	-0.503663	0.09503	0.617973	0.0322304	-0.0816201	0.800912	0.190905	0.552289	0.429827	0.163139	0.122995	0.70334	0.00781929	0.980759	0.275206	0.386632	-0.06424	0.842776	0.366521	0.241259	0.165738	0.606702	0.182766	0.569663	-0.368945	0.237922	0.101348	0.753972	-0.342014	0.276529	-0.0308826	0.924097	0.286305	0.366964	-0.267761	0.400121	0.625293	0.029677	0.00665433	0.983625	-0.172863	0.591095	-0.372561	0.232997	-0.548277	0.0649349	-0.293428	0.354625	0.467843	0.125084	-0.678155	0.0153523	-0.0641076	0.843096	-0.117489	0.716122	0.518288	0.0843005	0.1594	0.620715	-0.443148	0.149063	-0.567157	0.0544643	0.0874954	0.786862	14
SLC5A11	grey	0.0339515	0.916576	0.312223	0.323146	-0.604111	0.0374916	0.490115	0.105756	-0.489299	0.106426	0.522401	0.0814377	0.561803	0.0573044	-0.0504219	0.876334	-0.221545	0.488932	0.0715999	0.824996	-0.39277	0.206598	0.528168	0.0775363	0.560227	0.0581593	-0.124767	0.699239	0.0359109	0.911777	0.39856	0.199386	-0.573022	0.051468	0.458783	0.133566	-0.0866563	0.788865	-0.366612	0.241134	0.512317	0.0885766	-0.037654	0.907511	0.105339	0.744564	-0.398694	0.199221	-0.0998515	0.757509	-0.0109353	0.973093	0.188737	0.556895	-0.409471	0.186223	0.39174	0.207897	0.405977	0.190377	0.0194954	0.952047	-0.485282	0.109769	0.0768879	0.812267	-0.45012	0.142017	-0.213982	0.504256	14
SLC5A3	grey	-0.478067	0.115946	-0.346876	0.26931	0.451864	0.140289	-0.169967	0.59742	0.378734	0.224731	-0.431694	0.161117	-0.412725	0.182403	0.465437	0.127302	-0.0815733	0.801024	-0.3519	0.261964	0.0662151	0.837998	-0.03642	0.910531	-0.274145	0.388539	0.353854	0.25914	-0.266397	0.402617	-0.442447	0.149784	0.280568	0.377064	-0.485993	0.109172	0.273104	0.390417	-0.249391	0.434395	-0.43707	0.155385	0.0852847	0.792142	-0.0602975	0.852329	-0.0998431	0.757529	0.00999877	0.975397	-0.416049	0.178554	0.275188	0.386664	0.0858138	0.790877	-0.144713	0.653629	-0.047155	0.884298	-0.203983	0.524839	0.00816766	0.979902	-0.00168744	0.995847	0.056499	0.86155	0.0463074	0.886365	14
SLC5A6	grey	0.420276	0.173732	0.573406	0.0512758	-0.443697	0.148501	0.262511	0.409772	-0.590243	0.0433406	0.243133	0.446385	0.661942	0.019033	-0.544786	0.0670131	-0.202147	0.528656	-0.260951	0.412664	-0.0451981	0.889073	0.496622	0.100509	0.522055	0.0816762	-0.585376	0.0455381	0.332181	0.291465	0.752433	0.00474883	-0.24945	0.434282	0.387817	0.212891	-0.500177	0.0977169	0.180069	0.575469	0.442716	0.149506	-0.133722	0.67864	0.642037	0.0243887	-0.371589	0.234315	-0.176168	0.583908	0.448223	0.143913	-0.298927	0.345251	-0.406954	0.18921	0.46458	0.128098	0.464885	0.127814	-0.189817	0.554598	-0.344739	0.272469	0.35791	0.253332	-0.0535473	0.868726	-0.7142	0.00907155	14
SLC5A7	grey	-0.41777	0.176581	-0.26287	0.409109	0.756487	0.00440524	-0.356618	0.255174	0.529073	0.076936	-0.70669	0.0101837	-0.497783	0.099591	0.306112	0.333207	0.122167	0.705258	-0.552599	0.0624248	0.14034	0.663543	-0.023211	0.94292	-0.476967	0.116907	0.253351	0.426889	-0.145569	0.651694	-0.404886	0.191687	0.65989	0.0195411	-0.618799	0.0319349	0.129369	0.68863	0.0349914	0.914029	-0.605243	0.0370402	-0.0837031	0.795924	0.00935718	0.976975	0.064969	0.841012	0.0304798	0.925084	-0.431036	0.161828	-0.0416647	0.897703	0.370096	0.236349	-0.374285	0.230671	-0.147109	0.648218	-0.37996	0.22311	0.177643	0.580711	0.0897356	0.78152	0.415385	0.179318	-0.108936	0.736113	14
SLC5A8	grey	-0.0780201	0.809547	0.0176672	0.95654	0.528035	0.077625	-0.46385	0.128778	0.191359	0.551326	-0.423865	0.169702	-0.437596	0.154832	-0.117053	0.717137	0.0869662	0.788125	-0.585424	0.045516	-0.199641	0.533887	0.146361	0.649906	-0.119076	0.712432	-0.18105	0.573356	0.260967	0.412634	0.0480402	0.882139	0.650102	0.0221018	0.18478	0.565343	-0.303389	0.337745	0.304332	0.336169	-0.738809	0.00605362	-0.408872	0.186931	-0.180077	0.575451	0.194166	0.545388	0.073953	0.819327	0.0416347	0.897776	-0.515827	0.086045	0.543056	0.0680603	-0.309279	0.327972	0.409525	0.186159	-0.573237	0.0513604	-0.247312	0.43836	0.342177	0.276286	0.700831	0.0111195	-0.383055	0.21905	14
SLC5A9	grey	0.000894258	0.997799	-0.0730891	0.821407	0.0987136	0.760201	0.360684	0.249405	0.190167	0.553855	0.105366	0.744502	-0.0463584	0.886241	0.271139	0.393971	-0.330214	0.294506	0.560363	0.0580854	-0.271193	0.393873	0.134395	0.677099	-0.17494	0.586574	0.257808	0.418518	-0.00377968	0.990699	-0.47102	0.122196	-0.0519239	0.872677	-0.369472	0.237201	0.191277	0.551498	-0.0467535	0.885277	-0.119999	0.710286	-0.270343	0.395417	-0.252294	0.428886	0.481479	0.112997	0.396874	0.201471	-0.520488	0.0827605	0.243241	0.446178	0.299239	0.344725	-0.413872	0.181069	-0.460671	0.131768	0.113421	0.72561	0.282065	0.374414	-0.221773	0.488474	0.0181887	0.955258	0.674799	0.016067	14
SLC66A2	grey	0.0605915	0.851616	0.294172	0.353349	-0.286893	0.365939	0.48766	0.107782	-0.206048	0.520558	0.0714399	0.825382	0.328681	0.296889	-0.150218	0.641222	-0.212344	0.507605	-0.123753	0.701586	-0.420281	0.173725	0.678515	0.015277	0.298567	0.345862	-0.158694	0.622284	0.0149363	0.963254	0.317434	0.314698	-0.0638578	0.843701	0.162664	0.613484	-0.176665	0.58283	0.000166502	0.99959	0.144283	0.654602	-0.415112	0.179633	0.0259753	0.936134	-0.183992	0.567033	-0.260725	0.413083	-0.259587	0.415199	-0.0312292	0.923247	-0.287565	0.364765	-0.138199	0.668413	0.40638	0.189895	-0.141763	0.660312	-0.253451	0.426699	-0.0470021	0.884671	-0.0358147	0.912013	-0.272358	0.391765	14
SLC6A1	grey	0.460666	0.131774	0.501887	0.0963924	-0.392285	0.207208	0.317524	0.314554	-0.682226	0.014517	0.596149	0.0407758	0.549116	0.0644426	-0.448114	0.144022	-0.69872	0.011472	0.182055	0.571192	-0.453731	0.138454	0.427926	0.165214	0.730319	0.0069927	-0.658682	0.0198448	0.709412	0.00976959	0.535852	0.0725397	-0.392508	0.206927	0.662955	0.0187858	-0.662663	0.0188568	0.172588	0.591694	0.0478966	0.882489	-0.444332	0.147851	0.46566	0.127095	0.156884	0.626312	0.473035	0.120387	0.555185	0.0609552	-0.349878	0.264907	0.156892	0.626294	0.314368	0.319653	0.592853	0.0421936	-0.398489	0.199474	-0.607398	0.0361925	0.536882	0.0718873	0.171779	0.593459	-0.2431	0.446449	14
SLC6A16	grey	-0.118785	0.713108	0.192664	0.548562	0.100986	0.754829	-0.242112	0.448356	-0.297244	0.348107	-0.00426549	0.989503	0.108994	0.735976	-0.14598	0.650765	-0.12828	0.691135	-0.682272	0.0145077	-0.188265	0.557899	0.330138	0.294625	0.399471	0.198266	-0.358261	0.252834	0.338564	0.281718	0.425286	0.168123	0.0764451	0.813331	0.46891	0.12411	-0.424624	0.168857	-0.088617	0.784187	-0.248462	0.436165	-0.138131	0.66857	0.335409	0.286512	-0.321333	0.308459	0.0909998	0.77851	0.335001	0.287135	-0.327109	0.299344	0.169131	0.599251	0.355444	0.256855	0.745778	0.0053564	-0.642039	0.0243881	-0.716044	0.00881299	0.629103	0.0284072	0.241327	0.449875	-0.725724	0.00754449	14
SLC6A17	grey	-0.128246	0.691214	0.215525	0.501113	0.452443	0.139718	-0.378108	0.225561	0.0579724	0.857971	-0.438915	0.153448	-0.217262	0.497584	-0.244231	0.44427	0.0585485	0.856572	-0.749592	0.00500147	-0.249285	0.434596	0.177771	0.580434	0.0682632	0.833048	-0.333123	0.290014	0.336277	0.285189	0.267376	0.400825	0.619998	0.0315088	0.149483	0.642873	-0.446285	0.145865	0.332944	0.29029	-0.542248	0.068553	-0.409072	0.186694	0.248592	0.435917	0.0457601	0.887701	-0.00142552	0.996492	0.145912	0.650921	-0.591509	0.0427813	0.396527	0.201901	-0.199405	0.534379	0.578967	0.0485506	-0.721945	0.00802219	-0.32328	0.305369	0.43103	0.161835	0.69833	0.0115379	-0.640914	0.0247202	14
SLC6A19	grey	0.413857	0.181086	0.0113475	0.972079	-0.181883	0.571561	0.232651	0.466819	-0.244395	0.443955	0.433805	0.15885	0.0732916	0.820919	-0.140711	0.6627	-0.592371	0.0424038	0.603624	0.0376867	-0.222876	0.486257	0.0976466	0.762727	0.136129	0.673137	-0.202149	0.528652	0.320376	0.309984	-0.0802044	0.804305	-0.306871	0.331949	0.134183	0.677584	-0.228825	0.474382	0.145288	0.652329	-0.169423	0.598611	-0.327731	0.298372	-0.124679	0.699443	0.487824	0.107646	0.543273	0.0679284	0.0519393	0.872639	-0.0635599	0.844422	0.247998	0.437051	-0.0451697	0.889142	-0.0101348	0.975062	-0.0466336	0.88557	-0.111259	0.730667	0.0794621	0.806086	0.0651815	0.840498	0.47128	0.121962	14
SLC6A2	grey	-0.336341	0.285092	-0.302973	0.338441	0.346957	0.26919	-0.407376	0.188707	0.493981	0.102617	-0.53051	0.0759896	-0.445505	0.146656	0.0985723	0.760535	0.681834	0.0145958	-0.234578	0.46303	0.404785	0.191808	-0.643891	0.0238485	-0.504859	0.0941203	0.314155	0.32	-0.384234	0.217515	-0.245531	0.441772	0.430519	0.162388	-0.413191	0.181861	0.315038	0.318567	0.128217	0.691281	-0.0541263	0.867317	0.393477	0.205709	-0.0401583	0.901385	-0.0103314	0.974579	-0.335828	0.285873	-0.0882569	0.785045	-0.025267	0.937872	-0.0143347	0.964733	-0.246091	0.440699	-0.318166	0.313522	0.186852	0.560914	0.48604	0.109133	-0.361852	0.247763	0.0950239	0.768945	0.0468602	0.885017	14
SLC6A4	grey	0.0767517	0.812595	-0.0606667	0.851433	-0.646705	0.0230452	0.64436	0.023713	-0.21726	0.497589	0.326101	0.300923	0.483112	0.111603	0.067709	0.834387	-0.0887941	0.783764	0.336293	0.285164	0.248219	0.436628	0.169466	0.598517	0.235705	0.46082	0.141179	0.661635	-0.350755	0.263627	0.121157	0.7076	-0.593685	0.0418325	0.0897984	0.781371	0.281546	0.375333	-0.284188	0.370675	0.635449	0.0263801	0.381189	0.221493	0.106255	0.74241	-0.435972	0.156545	-0.38538	0.21603	0.0385225	0.905386	0.529937	0.0763658	-0.754969	0.00453162	0.271162	0.39393	-0.099677	0.757922	0.637688	0.0256906	0.0738721	0.819522	-0.404029	0.192718	-0.705097	0.0104322	0.108467	0.737212	14
SLC6A5	grey	-0.0576078	0.858856	-0.302641	0.338997	-0.126118	0.69612	0.467029	0.125832	0.27965	0.378694	-0.212532	0.507218	0.0497898	0.877875	0.184823	0.565252	0.14165	0.660567	0.131733	0.683198	0.380311	0.222648	0.166768	0.604438	-0.235669	0.460891	0.339413	0.280437	-0.478681	0.115411	-0.197455	0.538466	0.0121224	0.970173	-0.22775	0.476519	0.400787	0.196654	-0.0382798	0.90598	0.123543	0.702072	0.19338	0.547048	-0.205714	0.52125	-0.180954	0.573562	-0.469365	0.123696	-0.264421	0.406248	0.404358	0.192322	-0.405058	0.19148	-0.306759	0.332135	-0.32537	0.302072	0.592547	0.0423268	0.402756	0.194258	-0.565255	0.0554618	-0.286571	0.366501	0.197332	0.538725	14
SLC6A8	grey	0.187724	0.559052	0.277804	0.381981	-0.232602	0.466915	0.536085	0.072392	0.185028	0.564813	-0.317432	0.314701	0.121213	0.70747	-0.285957	0.367573	0.376851	0.227234	-0.0718102	0.824489	-0.14244	0.658775	0.537523	0.0714831	-0.160096	0.619171	0.0462402	0.886529	-0.274238	0.388372	0.21334	0.505567	0.334494	0.287911	0.0101752	0.974963	0.0906194	0.779415	0.412489	0.182679	0.19926	0.534683	-0.273852	0.389068	-0.239928	0.452587	-0.0253394	0.937695	-0.701378	0.0110296	-0.376523	0.227671	-0.122507	0.704469	-0.402872	0.194118	-0.572674	0.0516422	-0.061173	0.850206	0.381606	0.220945	0.412828	0.182283	-0.598194	0.0399134	0.110519	0.732402	-0.170351	0.596579	14
SLC6A9	grey	0.611807	0.0345005	0.630215	0.0280443	-0.158298	0.623164	0.0578039	0.85838	-0.329052	0.296311	-0.016314	0.959867	0.153	0.634984	-0.865414	0.000276222	-0.0408718	0.899641	-0.193977	0.545788	-0.399133	0.198681	0.384972	0.216558	0.239712	0.453007	-0.71024	0.00964606	0.555284	0.0608995	0.66727	0.0177591	0.320433	0.309893	0.517808	0.0846385	-0.728044	0.00726197	0.823099	0.00100548	-0.157244	0.625508	-0.624474	0.0299554	0.236107	0.460034	0.343676	0.274049	-0.0211928	0.947877	0.363195	0.245882	-0.889068	0.000109523	0.148297	0.645543	-0.200916	0.531223	0.551064	0.0633085	-0.396041	0.202504	-0.169818	0.597747	0.196625	0.54021	0.678421	0.0152965	-0.51515	0.0865298	14
SLC7A10	grey	-0.0746513	0.817646	0.141466	0.660984	0.318406	0.313137	-0.444625	0.147552	-0.226241	0.479524	-0.118801	0.713072	-0.110959	0.731369	-0.20472	0.523309	-0.277482	0.382556	-0.68349	0.0142645	-0.188276	0.557876	0.11133	0.7305	0.338602	0.281662	-0.464778	0.127913	0.510496	0.0899087	0.32781	0.298248	0.264275	0.406518	0.395042	0.203749	-0.56332	0.0564895	0.123126	0.703036	-0.568767	0.0536298	-0.257326	0.419419	0.40951	0.186176	-0.0560598	0.862617	0.294796	0.352282	0.476346	0.117452	-0.502187	0.0961613	0.413722	0.181243	0.237625	0.457068	0.787085	0.00238022	-0.83186	0.000792229	-0.691655	0.0127116	0.741086	0.00581864	0.534389	0.0734734	-0.654303	0.0209745	14
SLC7A14	grey	-0.542037	0.0686818	-0.432765	0.159965	0.818866	0.00112314	-0.73116	0.00689516	0.503481	0.0951693	-0.761915	0.003975	-0.612775	0.0341368	0.276926	0.383549	0.355878	0.256233	-0.828401	0.000871773	0.42958	0.163407	-0.368085	0.239104	-0.443209	0.149	0.199059	0.535104	-0.163121	0.612475	-0.286146	0.367243	0.676448	0.0157127	-0.414866	0.179918	0.0952378	0.768437	-0.0257723	0.936632	-0.653174	0.0212734	0.227383	0.477249	0.111787	0.729431	-0.157631	0.624648	-0.0602208	0.852515	-0.03809	0.906444	-0.125915	0.696588	0.358698	0.252213	-0.104997	0.74537	0.0556558	0.863599	-0.433348	0.159339	0.00790664	0.980544	0.241437	0.449662	0.395702	0.202927	-0.352996	0.260378	14
SLC7A3	grey	0.226812	0.478385	-0.132162	0.682214	0.162872	0.613026	-0.0678255	0.834105	-0.0339176	0.916659	0.217934	0.496223	-0.218687	0.494698	-0.0150313	0.96302	-0.479209	0.114953	0.393686	0.205446	-0.271419	0.393464	0.018372	0.954808	0.00608286	0.985031	-0.140037	0.664231	0.352111	0.261659	-0.213818	0.504592	0.0103651	0.974496	0.139382	0.665721	-0.233897	0.464366	0.151185	0.639051	-0.528321	0.0774352	-0.464102	0.128542	-0.352674	0.260844	0.581957	0.0471281	0.579014	0.0485279	0.00695463	0.982886	-0.176614	0.582941	0.573169	0.0513942	-0.259758	0.414881	0.0656094	0.839462	-0.252185	0.429092	-0.165774	0.606623	0.189728	0.554788	0.327309	0.29903	0.440233	0.152074	14
SLC7A4	grey	-0.263752	0.407482	-0.406531	0.189714	0.554815	0.061164	-0.759761	0.00414171	0.10926	0.735351	-0.0587099	0.856181	-0.448834	0.1433	0.263094	0.408695	-0.0612687	0.849974	-0.218429	0.49522	0.235976	0.46029	-0.530031	0.076304	-0.142147	0.65944	0.0343941	0.915492	0.20297	0.526944	-0.301304	0.341242	0.111896	0.729178	-0.0334864	0.917715	-0.0638984	0.843603	-0.205931	0.5208	-0.565429	0.0553698	0.207691	0.517163	4.14247e-05	0.999898	0.129127	0.689186	0.583027	0.0466265	0.270584	0.394978	-0.092969	0.773825	0.645504	0.0233856	0.267171	0.4012	0.0459105	0.887334	-0.449939	0.142197	-0.294296	0.353136	0.532222	0.0748721	0.219765	0.492521	0.0644172	0.842347	14
SLC7A6	grey	0.0497677	0.877928	0.0941993	0.770902	-0.057208	0.859827	0.39308	0.206207	0.178413	0.579045	-0.453269	0.138907	0.0910665	0.778351	-0.22969	0.472668	0.256741	0.420515	-0.344521	0.272793	0.0932108	0.773251	0.490764	0.105224	-0.185154	0.564542	0.00816885	0.979899	-0.295914	0.350371	0.200755	0.531558	0.347004	0.26912	-0.193255	0.547313	0.0166204	0.959113	0.310797	0.325478	0.0538853	0.867904	-0.169643	0.598129	0.043504	0.893209	-0.19982	0.533513	-0.624521	0.0299393	-0.345205	0.271778	-0.104707	0.746053	-0.400691	0.196772	-0.4084	0.18749	0.0713335	0.825638	0.127876	0.692066	0.254671	0.424401	-0.395437	0.203256	0.101075	0.754619	-0.341166	0.2778	14
SLC7A6OS	grey	0.318126	0.313586	0.306667	0.332286	-0.197736	0.537877	-0.168442	0.600761	-0.423249	0.170389	0.0276066	0.932131	0.280341	0.377467	-0.58147	0.0473582	0.0729367	0.821774	-0.504167	0.0946462	0.217171	0.497769	0.106014	0.742977	0.345326	0.271599	-0.570567	0.0527075	0.327488	0.298751	0.691645	0.0127134	-0.0031572	0.99223	0.542955	0.0681216	-0.511636	0.0890728	0.315879	0.317206	0.0736421	0.820075	0.0903725	0.780003	0.563877	0.056192	-0.309491	0.327623	-0.15041	0.640792	0.736767	0.00627023	-0.503524	0.0951363	-0.16817	0.601357	0.471296	0.121947	0.576822	0.0495894	-0.256259	0.421417	-0.386163	0.215019	0.408315	0.187591	0.182366	0.570523	-0.794277	0.00203071	14
SLC8A3	grey	-0.16033	0.618653	-0.0473848	0.883737	0.607304	0.0362289	-0.61437	0.0335434	0.0869198	0.788236	-0.335966	0.285663	-0.408333	0.187569	-0.103671	0.748494	-0.138296	0.668194	-0.545133	0.0668051	-0.166162	0.605769	-0.142143	0.659449	0.00196858	0.995155	-0.301693	0.340587	0.402999	0.193964	0.0369693	0.909187	0.534837	0.0731867	0.0427166	0.895132	-0.448066	0.14407	0.237386	0.457534	-0.750675	0.00490401	-0.39541	0.20329	0.1439	0.655468	0.233427	0.46529	0.318229	0.313421	0.209999	0.512412	-0.530995	0.0756714	0.633102	0.0271174	-0.163002	0.612736	0.510771	0.0897066	-0.822683	0.00101659	-0.375475	0.229073	0.552409	0.0625334	0.69815	0.0115685	-0.337508	0.283318	14
SLC9A1	grey	0.239227	0.45395	0.446153	0.145999	0.213727	0.504778	-0.350624	0.263818	-0.31023	0.326409	-0.119688	0.711008	0.0288729	0.929024	-0.563821	0.0562221	-0.241033	0.450444	-0.551309	0.0631669	-0.31506	0.318531	0.174877	0.586711	0.336984	0.284113	-0.706525	0.0102094	0.655744	0.0205978	0.546126	0.0662104	0.370461	0.23585	0.354897	0.257638	-0.781248	0.00269616	0.496448	0.100647	-0.401689	0.195555	-0.542577	0.0683521	0.49937	0.0983461	0.145935	0.650868	0.204244	0.524297	0.49268	0.103666	-0.792579	0.00210945	0.360309	0.249934	0.048765	0.880372	0.746261	0.00531041	-0.84014	0.000624578	-0.487538	0.107883	0.660891	0.0192922	0.711987	0.00938946	-0.699448	0.0113495	14
SLC9A3	grey	-0.351132	0.26308	-0.243003	0.446635	-0.0908449	0.778878	-0.0439734	0.892063	-0.157338	0.625299	-0.0172578	0.957547	0.25076	0.431792	0.166815	0.604333	0.0596227	0.853965	-0.536437	0.0721685	0.341437	0.277393	0.121542	0.706707	0.321329	0.308465	-0.0242233	0.940435	-0.185891	0.562967	0.290023	0.360497	-0.18332	0.568474	0.254938	0.423898	0.00530279	0.986951	-0.461253	0.131218	0.149121	0.643689	0.292294	0.356575	0.230909	0.470256	-0.776861	0.00295393	-0.401584	0.195683	0.299222	0.344754	0.236893	0.458497	-0.371376	0.234605	0.397786	0.200342	0.500555	0.0974232	-0.0834715	0.796478	-0.483585	0.111202	0.228133	0.475758	-0.362569	0.246757	-0.555896	0.0605552	14
SLC9A3R1	grey	0.423879	0.169686	0.452334	0.139825	-0.350185	0.264458	0.236844	0.458594	-0.204196	0.524395	0.0322188	0.920821	0.337922	0.282691	-0.618807	0.0319319	0.324533	0.30339	0.00523974	0.987106	-0.0635507	0.844445	0.204212	0.524363	0.10142	0.753804	-0.352801	0.260659	0.120096	0.710062	0.541901	0.0687649	0.0744684	0.818086	0.287434	0.364993	-0.288911	0.362424	0.499911	0.0979239	0.387873	0.21282	-0.175032	0.586374	0.172662	0.591533	0.0298695	0.92658	-0.35194	0.261907	0.197749	0.537849	-0.446663	0.145483	-0.237348	0.457608	-0.113958	0.724356	0.110535	0.732362	0.14145	0.661021	0.165571	0.607072	-0.184456	0.566038	0.14263	0.658344	-0.321981	0.307428	14
SLC9A3R2	grey	0.397401	0.200818	0.548659	0.0647103	0.0338613	0.916797	-0.304414	0.336032	-0.349675	0.265203	0.0246969	0.939272	0.057137	0.86	-0.654844	0.0208325	-0.153704	0.633409	-0.267909	0.399851	-0.413025	0.182053	0.0830677	0.797445	0.295385	0.351274	-0.695692	0.0119917	0.616625	0.0327172	0.558619	0.0590412	0.264311	0.406451	0.350211	0.264421	-0.732061	0.00679171	0.563321	0.0564888	-0.178057	0.579814	-0.569154	0.0534308	0.329653	0.295377	0.263795	0.407402	0.153118	0.63472	0.422785	0.170908	-0.794732	0.00200999	0.250712	0.431884	0.0122467	0.969868	0.586167	0.045176	-0.652573	0.0214337	-0.318343	0.313237	0.482518	0.112109	0.611277	0.0347007	-0.507373	0.0922256	14
SLC9A4	grey	0.15215	0.636887	0.314441	0.319535	-0.120677	0.708713	-0.0163357	0.959813	-0.195388	0.542811	0.206289	0.520059	0.0978388	0.762272	-0.0524062	0.871503	-0.303522	0.337522	0.18247	0.570299	-0.346413	0.269992	-0.00876281	0.978437	0.243196	0.446263	-0.181874	0.571581	0.230373	0.471315	0.0844751	0.794077	-0.10572	0.743669	0.0451009	0.88931	-0.142116	0.65951	0.0254954	0.937312	0.129574	0.688157	-0.247043	0.438876	0.0507372	0.875566	0.106257	0.742404	0.0895327	0.782004	0.0971353	0.763938	-0.0205021	0.949574	-0.0635054	0.844555	0.0832888	0.796916	0.0736622	0.820027	-0.109095	0.73574	-0.06001	0.853026	0.160571	0.618118	0.0190144	0.953229	0.0264047	0.93508	14
SLC9A5	grey	0.317243	0.315006	0.31011	0.326605	0.237629	0.457061	-0.45686	0.135413	-0.347634	0.268194	0.0355267	0.912718	-0.0131391	0.967673	-0.516763	0.0853784	-0.379199	0.224115	-0.302377	0.339439	-0.149602	0.642607	-0.111533	0.730026	0.316473	0.316248	-0.708134	0.00996251	0.749533	0.00500676	0.404399	0.192273	0.214066	0.504086	0.331142	0.293069	-0.770909	0.00333316	0.47363	0.119856	-0.446934	0.145209	-0.392121	0.207416	0.553335	0.062004	0.304182	0.336421	0.497539	0.0997838	0.688075	0.0133762	-0.735957	0.00635776	0.508311	0.0915256	0.188692	0.55699	0.578959	0.0485545	-0.776975	0.00294701	-0.450039	0.142098	0.73859	0.00607658	0.666709	0.0178901	-0.45341	0.138768	14
SLC9A7	grey	-0.636968	0.025911	-0.534281	0.0735431	0.519867	0.0831936	0.00876989	0.97842	0.721751	0.0080474	-0.492621	0.103714	-0.521834	0.0818284	0.697443	0.0116891	0.268825	0.398178	-0.0497741	0.877913	0.0235071	0.942193	-0.0456884	0.887876	-0.561104	0.0576822	0.73449	0.00651859	-0.532542	0.0746643	-0.747201	0.00522181	0.396695	0.201693	-0.589717	0.0435745	0.624405	0.0299788	-0.318847	0.31243	-0.386619	0.21443	0.0627616	0.846356	-0.575881	0.0500503	0.0911745	0.778094	-0.102167	0.75204	-0.814565	0.00125327	0.455826	0.136413	0.24472	0.443331	-0.618354	0.0320939	-0.463047	0.129529	0.169932	0.597496	0.371599	0.234302	-0.440614	0.151678	-0.00432887	0.989347	0.479013	0.115123	14
SLC9A8	grey	0.276393	0.384503	0.260967	0.412634	0.403783	0.193016	-0.443196	0.149014	0.116295	0.718903	-0.46519	0.127531	-0.288662	0.362857	-0.513238	0.0879075	0.197269	0.538856	-0.43183	0.160971	-0.0608223	0.851056	-0.0161892	0.960173	-0.197322	0.538746	-0.418565	0.175674	0.334527	0.287861	0.260636	0.413247	0.710531	0.00960301	0.00968442	0.97617	-0.471637	0.12164	0.714444	0.00903707	-0.452819	0.139348	-0.474605	0.118989	0.0745718	0.817837	0.332696	0.290672	-0.0727429	0.822241	0.187892	0.558695	-0.765257	0.00372643	0.352025	0.261783	-0.371567	0.234345	0.229553	0.47294	-0.457308	0.134981	0.103941	0.747857	0.213527	0.505185	0.783573	0.00256668	-0.425776	0.16758	14
SLC9A9	grey	0.190289	0.553596	-0.0423796	0.895956	-0.18485	0.565194	0.309202	0.328099	-0.0682823	0.833002	-0.134341	0.677223	0.222373	0.487267	-0.201552	0.529895	-0.0154216	0.96206	-0.220433	0.491172	0.248267	0.436537	0.463968	0.128668	0.0792185	0.80667	-0.152806	0.635418	-0.125244	0.698138	0.301624	0.340704	0.0599199	0.853244	0.181035	0.573387	-0.104228	0.747181	0.140955	0.662146	0.0202121	0.950286	-0.131969	0.682656	-0.029303	0.92797	-0.314133	0.320036	-0.487314	0.108069	0.0870705	0.787876	-0.0224993	0.944668	-0.374356	0.230576	-0.113015	0.72656	0.257007	0.420016	0.149043	0.643863	-0.0575503	0.858996	-0.117029	0.717194	-0.0505514	0.876019	-0.351402	0.262688	14
SLC9B1	grey	0.148635	0.644782	0.0303347	0.92544	0.294961	0.351999	-0.388824	0.211603	-0.0151847	0.962643	-0.0539374	0.867777	-0.16978	0.59783	-0.231515	0.469059	0.0267117	0.934327	-0.127991	0.691801	-0.116156	0.719228	-0.0162735	0.959966	-0.057192	0.859866	-0.27639	0.38451	0.324232	0.303865	0.11668	0.718007	0.290324	0.359975	0.152834	0.635355	-0.362879	0.246323	0.255938	0.422019	-0.363043	0.246094	-0.39359	0.205567	-0.155086	0.63032	0.28498	0.369285	0.232217	0.467674	0.122273	0.705011	-0.478749	0.115353	0.497796	0.0995811	-0.174567	0.587385	0.203565	0.525707	-0.427638	0.165529	-0.164789	0.608795	0.321985	0.307422	0.446386	0.145763	-0.112018	0.728892	14
SLCO1A2	grey	-0.486238	0.108967	-0.369756	0.236813	0.157914	0.624018	-0.0404777	0.900604	0.589668	0.0435964	-0.432701	0.160033	-0.297808	0.347149	0.458113	0.134207	0.762821	0.00390637	-0.077473	0.810861	0.301416	0.341054	-0.230812	0.470447	-0.576606	0.0496948	0.698521	0.0115055	-0.767524	0.00356468	-0.419979	0.174067	0.225507	0.480989	-0.528496	0.0773189	0.723142	0.00786849	-0.296233	0.349828	0.250529	0.432231	0.428285	0.16482	-0.493403	0.103083	-0.2776	0.382345	-0.606972	0.0363589	-0.641394	0.024578	0.458611	0.13373	-0.31251	0.322678	-0.316098	0.316853	-0.582042	0.0470884	0.547665	0.065296	0.583413	0.0464464	-0.657898	0.0200438	-0.360031	0.250327	0.237664	0.456993	14
SLCO1A2	grey	0.0452559	0.888932	0.219952	0.492142	-0.384932	0.216609	0.395608	0.203044	-0.223272	0.485462	0.399278	0.198504	0.295504	0.35107	0.172062	0.592841	-0.240647	0.451192	0.331091	0.293149	-0.325505	0.30186	0.324925	0.302772	0.180286	0.575001	0.146622	0.649318	-0.0834469	0.796537	-0.0449316	0.889723	-0.479304	0.114871	-0.0261451	0.935717	0.184532	0.565875	-0.352995	0.260379	0.420498	0.17348	0.0455891	0.888118	-0.0689159	0.831472	-0.113775	0.724783	0.102386	0.751523	-0.341052	0.277971	0.36518	0.243116	-0.281323	0.375727	0.264457	0.406182	-0.157876	0.624103	0.180983	0.573499	-0.0684473	0.832603	-0.075932	0.814565	-0.442736	0.149486	0.209592	0.513247	14
SLCO1B3	grey	-0.0875426	0.786749	-0.0860494	0.790315	-0.109857	0.733952	-0.0865639	0.789086	-0.0492982	0.879073	0.260562	0.413386	0.0868252	0.788462	0.311039	0.325081	0.0420844	0.896677	0.22028	0.49148	0.122448	0.704607	-0.160485	0.618308	0.00588533	0.985517	0.228538	0.474954	-0.143409	0.656579	-0.164847	0.608666	-0.34339	0.274475	-0.0488853	0.880079	0.291213	0.358439	-0.429146	0.16388	0.323799	0.304548	0.329472	0.295658	-0.156359	0.62748	-0.200131	0.532863	0.0570446	0.860224	-0.0255822	0.937099	0.385887	0.215374	-0.127045	0.693982	0.351493	0.262555	-0.316828	0.315674	0.263485	0.407973	0.0337542	0.917059	0.0326116	0.919859	-0.441162	0.151111	0.199358	0.534477	14
SLCO1C1	grey	-0.578694	0.0486822	-0.312027	0.323466	0.461913	0.130595	-0.209291	0.513866	0.600051	0.0391418	-0.737805	0.00615943	-0.451341	0.140806	0.371162	0.234895	0.499345	0.0983657	-0.55748	0.0596714	0.191133	0.551804	-0.0985127	0.760676	-0.49004	0.105818	0.469581	0.123499	-0.555413	0.0608267	-0.329408	0.295758	0.559587	0.058509	-0.587707	0.0444763	0.42228	0.171473	-0.11895	0.712724	-0.205409	0.52188	0.159698	0.620054	-0.182166	0.570953	-0.272076	0.392275	-0.537418	0.0715491	-0.556746	0.0600799	0.198756	0.535737	-0.152767	0.635505	-0.389747	0.210426	-0.153345	0.634212	0.0139678	0.965635	0.32192	0.307526	-0.335298	0.286683	0.0507921	0.875433	-0.138119	0.668596	14
SLCO4C1	grey	-0.525561	0.079284	-0.233807	0.464544	0.344845	0.272312	-0.0998805	0.757441	0.409612	0.186056	-0.507524	0.0921127	-0.32386	0.304452	0.262714	0.409398	0.306541	0.332495	-0.415697	0.178959	0.0481993	0.881751	-0.123343	0.702535	-0.296813	0.348839	0.33401	0.288653	-0.351431	0.262645	-0.251943	0.429551	0.364424	0.244168	-0.435279	0.157281	0.256341	0.421263	-0.0980998	0.761654	-0.197595	0.538172	0.144845	0.653331	0.0522086	0.871984	-0.131401	0.683961	-0.227207	0.4776	-0.416227	0.178349	0.104869	0.745672	-0.0110046	0.972923	-0.269127	0.397628	-0.0152184	0.96256	-0.122764	0.703875	0.137979	0.668916	-0.221676	0.488668	0.0841001	0.794974	-0.0689578	0.831371	14
SLCO5A1	grey	-0.560191	0.0581791	-0.859089	0.000343676	0.657399	0.020171	-0.555262	0.0609116	0.787641	0.00235167	-0.533775	0.0738679	-0.757558	0.00431763	0.68554	0.0138622	0.534435	0.0734444	-0.0194034	0.952273	0.674413	0.0161506	-0.758512	0.00424075	-0.816589	0.00119065	0.756475	0.00440622	-0.607508	0.0361496	-0.852014	0.000433629	0.357013	0.25461	-0.683901	0.0141833	0.718435	0.00848582	-0.297107	0.348339	-0.3817	0.220821	0.579439	0.048324	-0.537665	0.0713938	0.0468461	0.885051	-0.0528808	0.870348	-0.36986	0.236671	0.44814	0.143995	0.255519	0.422806	-0.276545	0.384231	-0.740311	0.0058978	0.35855	0.252424	0.560681	0.0579123	-0.364382	0.244226	-0.112762	0.727151	0.552804	0.0623072	14
SLF1	grey	-0.48684	0.108465	-0.608429	0.0357916	0.467627	0.125282	-0.385775	0.21552	0.409557	0.18612	-0.440849	0.151435	-0.358585	0.252374	0.44892	0.143214	0.215363	0.501442	-0.354292	0.258508	0.701892	0.0109455	-0.513333	0.0878384	-0.328383	0.297353	0.363184	0.245897	-0.331499	0.292518	-0.403744	0.193063	0.207346	0.517876	-0.383631	0.2183	0.358617	0.252328	-0.260216	0.414028	-0.292091	0.356924	0.579862	0.0481217	0.138176	0.668467	-0.270788	0.394607	-0.0788894	0.80746	0.116925	0.717436	0.322316	0.306897	0.0513014	0.874192	0.088651	0.784105	-0.22727	0.477474	0.0959803	0.766676	0.151873	0.637507	-0.00133855	0.996706	-0.0881775	0.785235	-0.00234023	0.994241	14
SLF2	grey	-0.770656	0.00335002	-0.764527	0.0037797	0.586836	0.0448709	-0.247983	0.437078	0.620804	0.0312251	-0.584638	0.0458784	-0.431073	0.161788	0.750271	0.00494018	0.233952	0.464259	-0.375962	0.228421	0.583045	0.0466183	-0.322218	0.307053	-0.52613	0.0789002	0.668369	0.0175042	-0.636178	0.0261541	-0.656255	0.0204653	0.246885	0.439177	-0.806379	0.00153273	0.602904	0.0379771	-0.527318	0.0781032	-0.273685	0.389368	0.484367	0.11054	-0.0790122	0.807165	-0.360639	0.249468	-0.181412	0.572574	-0.506784	0.0926677	0.592293	0.0424378	-0.0255437	0.937193	-0.135362	0.674888	-0.373792	0.231334	0.0655965	0.839494	0.239084	0.454227	-0.192559	0.548784	-0.255645	0.422569	0.169838	0.597702	14
SLFN12	grey	0.0305261	0.92497	0.283878	0.37122	-0.526578	0.0785993	0.782468	0.00262759	-0.0956455	0.76747	0.117405	0.716318	0.557946	0.0594131	0.00770463	0.981041	0.0851888	0.792371	0.206353	0.519927	-0.0398649	0.902103	0.444456	0.147725	0.0984654	0.760788	0.187199	0.560173	-0.352745	0.260741	0.135652	0.674225	-0.339971	0.279595	-0.213539	0.50516	0.285638	0.368132	-0.150903	0.639683	0.765585	0.00370272	0.165977	0.606177	0.226102	0.479801	-0.340533	0.27875	-0.439548	0.152787	-0.392649	0.20675	0.397469	0.200733	-0.69651	0.0118496	0.0292927	0.927995	-0.286908	0.365912	0.511818	0.0889398	0.304107	0.336545	-0.482923	0.111764	-0.527547	0.0779505	0.00329598	0.991889	14
SLFN10-PS	grey	0.166112	0.605881	0.334545	0.287833	-0.362887	0.246312	0.475409	0.118278	-0.400963	0.19644	0.573487	0.0512352	0.449865	0.142271	0.074963	0.816896	-0.617417	0.0324305	0.405918	0.190449	-0.536258	0.0722822	0.478794	0.115313	0.520724	0.0825966	-0.14691	0.648668	0.317009	0.315383	0.100973	0.754859	-0.470603	0.122573	0.322038	0.307339	-0.137483	0.670047	-0.244817	0.443143	0.210396	0.511597	-0.325822	0.301361	0.0222165	0.945362	0.0654842	0.839765	0.334101	0.288513	-0.000695919	0.998287	0.193791	0.546179	0.0123581	0.969594	0.163296	0.612089	0.143653	0.656027	-0.0488886	0.880071	-0.339522	0.280271	0.218551	0.494973	-0.186897	0.560817	0.152825	0.635375	14
SLFN12	grey	0.0271446	0.933264	0.056693	0.861078	-0.431889	0.160906	0.489862	0.105963	-0.0999588	0.757256	0.162191	0.614532	0.451719	0.140432	0.0417577	0.897476	0.0165474	0.959293	0.302941	0.338495	0.188653	0.557073	0.0345418	0.91513	0.10519	0.744916	0.11759	0.715888	-0.306734	0.332175	0.0835535	0.796282	-0.378945	0.224452	-0.236307	0.459643	0.23474	0.462712	-0.177421	0.581192	0.694413	0.0122164	0.224276	0.483451	0.215059	0.502061	-0.31562	0.317624	-0.383953	0.21788	-0.0999906	0.75718	0.408853	0.186953	-0.641236	0.0246246	0.0948414	0.769378	-0.265818	0.40368	0.486408	0.108826	0.286213	0.367126	-0.374407	0.230507	-0.552845	0.0622836	0.108635	0.736819	14
SLFN12	grey	0.0787214	0.807863	0.335543	0.286307	-0.45464	0.137565	0.269757	0.396481	-0.613051	0.0340336	0.493716	0.10283	0.510712	0.0897499	-0.165657	0.606882	-0.556624	0.0601481	-0.0461544	0.886739	-0.37335	0.23193	0.3233	0.305338	0.71518	0.00893341	-0.401708	0.195532	0.315879	0.317207	0.471132	0.122095	-0.518457	0.0841813	0.418038	0.176275	-0.381532	0.221042	-0.229153	0.473733	0.282738	0.373228	-0.14845	0.645197	0.483494	0.111279	-0.306085	0.333252	0.128848	0.689828	0.316618	0.316013	0.00627078	0.984569	-0.281511	0.375394	0.509911	0.09034	0.66115	0.0192281	-0.34467	0.272572	-0.667484	0.0177093	0.404485	0.192169	-0.225298	0.481406	-0.346876	0.26931	14
SLFN5	grey	-0.334629	0.287705	-0.0825562	0.798669	-0.107238	0.740099	0.172705	0.591438	0.0445211	0.890725	-0.11405	0.724141	0.209187	0.514081	0.194531	0.544618	0.120652	0.708771	-0.173273	0.590201	0.126107	0.696145	0.0100046	0.975382	0.0597068	0.853762	0.170624	0.595982	-0.357688	0.253648	0.0488985	0.880047	-0.111549	0.729988	-0.310147	0.326545	0.205298	0.52211	-0.318403	0.313142	0.401052	0.19633	0.170785	0.595631	0.204275	0.524232	-0.479335	0.114844	-0.444731	0.147444	-0.212504	0.507275	0.337512	0.283312	-0.493594	0.102928	0.0494747	0.878642	0.0281685	0.930752	0.0996582	0.757966	0.0470791	0.884483	-0.18516	0.56453	-0.39276	0.20661	-0.15135	0.63868	14
SLFN13	grey	-0.247247	0.438484	0.0306855	0.92458	-0.246353	0.440195	0.345489	0.271358	-0.0574629	0.859208	-0.0748019	0.817284	0.417689	0.176672	0.139445	0.665578	0.137485	0.670042	-0.213232	0.505789	0.345852	0.270821	0.0883225	0.784889	0.0791018	0.80695	0.178096	0.579732	-0.374792	0.229989	0.113688	0.724986	-0.276444	0.384412	-0.34087	0.278243	0.26376	0.407465	-0.326303	0.300606	0.60946	0.0353939	0.501103	0.0969985	0.571684	0.0521412	-0.622411	0.0306644	-0.395404	0.203298	-0.10865	0.736784	0.417904	0.176427	-0.654134	0.0210191	0.354673	0.257961	-0.140437	0.663321	0.260894	0.412769	0.120777	0.708481	-0.175018	0.586405	-0.537553	0.0714642	-0.272558	0.391403	14
SLFN13	grey	0.283487	0.371907	0.399811	0.197849	-0.531407	0.0754024	0.479384	0.114802	-0.363533	0.245409	0.240658	0.451171	0.555902	0.0605518	-0.374479	0.23041	0.101563	0.753465	-0.0450012	0.889553	-0.15415	0.632412	0.591543	0.0427667	0.309159	0.328169	-0.242134	0.448314	0.006744	0.983404	0.553782	0.0617496	-0.248587	0.435926	0.379733	0.223409	-0.181322	0.572769	0.0607054	0.851339	0.517222	0.0850531	-0.123309	0.702612	0.112755	0.727167	-0.314298	0.319768	-0.364505	0.244055	0.0128525	0.968378	-0.113931	0.724419	-0.436521	0.155964	0.136223	0.672922	0.258163	0.417855	0.135899	0.67366	-0.155837	0.628644	-0.0872768	0.787384	-0.213779	0.504672	-0.386476	0.214614	14
SLIRP	grey	-0.396509	0.201923	-0.693426	0.0123919	0.37435	0.230583	-0.276207	0.384837	0.536528	0.072111	-0.6357	0.0263023	-0.408383	0.18751	0.337085	0.28396	0.455834	0.136405	-0.424851	0.168605	0.798009	0.00186562	-0.321244	0.308601	-0.504374	0.0944887	0.410359	0.185175	-0.611127	0.0347578	-0.309941	0.326883	0.369646	0.236963	-0.41701	0.17745	0.433066	0.159642	-0.127129	0.693789	-0.24079	0.450916	0.444015	0.148175	-0.215274	0.501624	-0.400973	0.196427	-0.584019	0.0461646	-0.0994015	0.758573	0.305461	0.334289	-0.255603	0.422649	-0.200564	0.531958	-0.196431	0.540617	0.302404	0.339395	0.319192	0.311877	-0.329038	0.296334	-0.138114	0.668608	-0.0766832	0.812759	14
SLIT3	grey	-0.339935	0.279649	-0.0263468	0.935222	0.191456	0.55112	0.203862	0.52509	0.491073	0.104972	-0.578037	0.048999	-0.143652	0.65603	0.264593	0.405932	0.460576	0.131859	-0.295143	0.351687	0.12381	0.701453	0.16975	0.597895	-0.454534	0.137669	0.476226	0.117558	-0.542822	0.0682027	-0.269803	0.396397	0.378723	0.224745	-0.614977	0.0333196	0.483918	0.110919	-0.0368612	0.909451	0.132082	0.682398	0.190014	0.554181	-0.0538473	0.867996	-0.214828	0.502532	-0.522036	0.0816889	-0.66864	0.0174419	0.276669	0.38401	-0.317713	0.314249	-0.350897	0.263421	-0.442458	0.149772	0.29422	0.353267	0.542468	0.0684185	-0.499215	0.0984669	-0.0827322	0.798248	-0.050057	0.877224	14
SLITRK1	grey	-0.439773	0.152553	-0.561817	0.0572968	0.83731	0.000678443	-0.405265	0.191232	0.830338	0.000826501	-0.67206	0.0166682	-0.793717	0.00205644	0.521981	0.081727	0.299665	0.344004	-0.0571798	0.859896	0.208401	0.5157	-0.387116	0.213791	-0.800148	0.00177573	0.578095	0.0489709	-0.327056	0.299427	-0.827376	0.000896464	0.685928	0.013787	-0.742016	0.0057248	0.45351	0.13867	0.0330842	0.918701	-0.683902	0.014183	-0.00727622	0.982095	-0.528743	0.0771548	0.425858	0.16749	0.119486	0.711478	-0.607775	0.0360452	0.134927	0.675883	0.573072	0.0514427	-0.703032	0.0107609	-0.619023	0.0318549	0.0118168	0.970925	0.563012	0.0566539	-0.280972	0.376348	0.366087	0.241859	0.523237	0.080864	14
SLITRK2	grey	-0.345641	0.271133	0.29241	0.356376	0.0419591	0.896983	0.160381	0.61854	-0.0338582	0.916804	-0.110539	0.732353	0.192601	0.548696	0.186163	0.562386	-0.0791045	0.806944	-0.370821	0.23536	-0.306655	0.332306	0.287873	0.364229	0.21921	0.49364	0.0619945	0.848214	-0.0028862	0.992897	0.0663906	0.837573	0.0287613	0.929298	-0.147001	0.648462	0.0382878	0.90596	-0.24833	0.436417	0.158582	0.622534	-0.00433366	0.989335	0.408011	0.187951	-0.293704	0.354151	-0.0694029	0.830296	-0.212868	0.506531	0.141634	0.660604	-0.131499	0.683736	0.126361	0.695559	0.154218	0.63226	-0.250797	0.431722	-0.163397	0.611864	0.154796	0.630967	-0.0456935	0.887864	-0.336528	0.284807	14
SLITRK3	grey	-0.654525	0.0209162	-0.444188	0.147998	0.428211	0.164902	-0.127544	0.692832	0.562731	0.0568046	-0.29458	0.35265	-0.377571	0.226274	0.803512	0.00164114	0.241401	0.449733	-0.0316458	0.922226	0.0684736	0.83254	-0.150855	0.639792	-0.409687	0.185968	0.724993	0.00763527	-0.489846	0.105977	-0.693663	0.0123496	0.167	0.603928	-0.526997	0.0783183	0.671996	0.0166823	-0.566355	0.0548834	-0.129918	0.687367	0.255187	0.423431	-0.481277	0.11317	-0.115785	0.720092	-0.0627409	0.846406	-0.641303	0.0246049	0.606687	0.0364706	0.133891	0.678252	-0.242682	0.447255	-0.519746	0.0832777	0.20891	0.514653	0.27581	0.385548	-0.240265	0.451932	-0.241268	0.449989	0.402415	0.194672	14
SLITRK4	grey	-0.43974	0.152587	-0.644635	0.0236342	0.240719	0.451052	0.0373452	0.908267	0.68323	0.0143163	-0.341833	0.2768	-0.434943	0.157637	0.668766	0.0174129	0.386205	0.214963	0.343984	0.27359	0.457851	0.134459	-0.468151	0.124802	-0.713725	0.00913908	0.84496	0.000540525	-0.774266	0.00311498	-0.824852	0.00095962	0.0689176	0.831468	-0.828487	0.000869709	0.863567	0.000294748	-0.338065	0.282474	0.0645429	0.842043	0.515111	0.0865576	-0.504447	0.094433	0.0173988	0.9572	-0.228312	0.475401	-0.695414	0.0120403	0.710018	0.00967918	-0.176409	0.583385	-0.355982	0.256084	-0.911709	3.63782e-05	0.680253	0.0149175	0.759337	0.00417518	-0.732768	0.00671135	-0.429893	0.163068	0.761389	0.00401524	14
SLITRK5	grey	0.278004	0.381625	0.353206	0.260075	-0.344981	0.272111	0.246726	0.439481	-0.601838	0.0384094	0.718454	0.00848329	0.39574	0.202879	-0.139714	0.664965	-0.751393	0.00484019	0.342821	0.275323	-0.613199	0.0339784	0.356645	0.255135	0.692703	0.0125216	-0.426983	0.166249	0.618183	0.032155	0.275211	0.386623	-0.504315	0.0945334	0.636177	0.0261545	-0.457923	0.13439	-0.120791	0.708447	-0.0115769	0.971515	-0.414517	0.180321	0.136269	0.672815	0.198952	0.535328	0.614139	0.033629	0.34434	0.273062	-0.114512	0.723063	0.266769	0.401936	0.319099	0.312026	0.493702	0.102842	-0.364786	0.243663	-0.669697	0.0172001	0.518001	0.0845023	0.026682	0.9344	0.0391648	0.903815	14
SLK	grey	-0.528618	0.0772376	-0.433432	0.159249	0.0885393	0.784372	0.332499	0.290975	0.593485	0.0419193	-0.343039	0.274998	-0.246828	0.439286	0.638024	0.0255884	0.424171	0.169361	0.0849239	0.793004	0.182937	0.569296	0.0301558	0.925878	-0.505926	0.0933126	0.827829	0.000885476	-0.78094	0.00271364	-0.610368	0.0350462	0.0799045	0.805024	-0.547569	0.065353	0.82662	0.00091505	-0.408634	0.187213	0.117882	0.715208	0.407596	0.188445	-0.482253	0.112335	-0.194762	0.544131	-0.408078	0.187872	-0.8165	0.00119335	0.691109	0.0128112	-0.283438	0.371995	-0.369475	0.237197	-0.618238	0.0321352	0.616655	0.0327062	0.522546	0.0813378	-0.733151	0.00666808	-0.424845	0.168612	0.451543	0.140606	14
SLPI	grey	-0.296288	0.349733	-0.306753	0.332144	-0.0546752	0.865983	0.542967	0.0681142	0.35631	0.255614	-0.186581	0.561492	-0.00869154	0.978613	0.491671	0.104485	0.0312107	0.923292	0.152358	0.636422	0.107292	0.739973	0.326306	0.300601	-0.282725	0.37325	0.581075	0.0475447	-0.594203	0.0416086	-0.435253	0.157308	-0.0611786	0.850192	-0.463857	0.128771	0.589764	0.0435535	-0.344441	0.272911	0.122382	0.704759	0.155909	0.628485	-0.332833	0.290461	-0.201661	0.529668	-0.332037	0.291687	-0.721133	0.00812777	0.647078	0.0229401	-0.365331	0.242907	-0.309717	0.327252	-0.427856	0.16529	0.491769	0.104405	0.347619	0.268216	-0.569209	0.0534026	-0.419696	0.174388	0.360829	0.249201	14
SLTM	grey	-0.173542	0.589616	0.21761	0.496878	-0.0409541	0.899439	0.0897708	0.781436	-0.0373515	0.908251	0.0642173	0.842831	0.0352136	0.913485	0.137464	0.67009	-0.178827	0.57815	0.0843918	0.794277	-0.35451	0.258194	-0.0634496	0.84469	0.0884626	0.784555	0.086877	0.788338	0.00054066	0.998669	-0.113708	0.724939	-0.119425	0.711621	-0.302732	0.338845	0.073403	0.820651	-0.147428	0.647499	0.185062	0.56474	-0.00990571	0.975626	0.2454	0.442023	0.0422447	0.896285	0.144856	0.653305	-0.269218	0.397462	0.148261	0.645623	-0.096246	0.766046	0.0832333	0.797048	-0.0634108	0.844784	-0.13988	0.664589	0.023364	0.942545	-0.00581034	0.985702	-0.0951999	0.768527	0.117281	0.716606	14
SLX1B	grey	0.306715	0.332207	0.25573	0.42241	-0.180623	0.574275	0.138653	0.66738	-0.217195	0.49772	-0.237984	0.456368	0.261092	0.412401	-0.5541	0.061569	0.0236698	0.941794	-0.450006	0.14213	0.275139	0.386753	0.23765	0.457019	0.141999	0.659776	-0.437131	0.15532	0.083607	0.796154	0.550502	0.0636344	0.14508	0.6528	0.10423	0.747175	-0.372739	0.232757	0.454009	0.138182	0.0940338	0.771295	-0.0181095	0.955453	0.591713	0.0426919	-0.27344	0.389811	-0.399519	0.198207	0.369282	0.237461	-0.367126	0.240424	-0.419971	0.174077	0.123682	0.701751	0.387221	0.213657	-0.103485	0.748931	-0.0467552	0.885273	0.0529989	0.87006	0.167753	0.602272	-0.667423	0.0177234	14
SLX4	grey	0.580673	0.0477355	0.636042	0.0261963	-0.420404	0.173587	0.473826	0.119681	-0.692623	0.0125361	0.469643	0.123443	0.686711	0.0136362	-0.588561	0.0440916	-0.720972	0.00814884	0.125047	0.698593	-0.385147	0.216332	0.595477	0.0410623	0.650489	0.0219963	-0.726259	0.00747871	0.660521	0.0193839	0.620982	0.0311624	-0.338475	0.281853	0.388812	0.211618	-0.715354	0.00890904	0.315494	0.317829	0.187328	0.559898	-0.516499	0.0855665	0.683688	0.0142253	0.113286	0.725926	0.351471	0.262586	0.396392	0.202069	-0.393817	0.205283	-0.032216	0.920828	0.265594	0.404091	0.495993	0.101008	-0.407789	0.188215	-0.439023	0.153335	0.466819	0.126025	0.172478	0.591935	-0.352706	0.260797	14
SLX4IP	grey	-0.231521	0.469047	-0.388166	0.212443	0.564507	0.0558575	-0.438941	0.153421	0.247075	0.438815	-0.0790553	0.807062	-0.525229	0.0795083	0.397966	0.200119	-0.328579	0.297048	0.0353214	0.913221	-0.0859009	0.790669	-0.245599	0.441641	-0.172935	0.590938	0.151279	0.638841	0.185756	0.563255	-0.519684	0.0833214	0.207227	0.518121	-0.115152	0.721569	0.024082	0.940781	-0.146033	0.650646	-0.752538	0.00473972	-0.157576	0.624771	-0.322057	0.307309	0.39297	0.206346	0.602284	0.0382281	-0.0665388	0.837215	0.0342384	0.915873	0.71162	0.00944295	-0.157036	0.625973	-0.0378304	0.907079	-0.366908	0.240725	-0.173335	0.590066	0.323396	0.305185	0.323019	0.305783	0.370671	0.235564	14
SMAD1	grey	0.158835	0.62197	0.03529	0.913297	-0.0333971	0.917934	-0.245506	0.44182	-0.269301	0.397311	-0.042577	0.895474	0.161162	0.616808	-0.321088	0.308849	-0.0414539	0.898218	-0.413177	0.181877	0.272541	0.391433	0.0351091	0.913741	0.203898	0.525015	-0.409387	0.186321	0.1502	0.641262	0.452551	0.139612	0.01206	0.970327	0.197331	0.538727	-0.378331	0.225265	0.108463	0.737221	0.0081108	0.980042	-0.0357292	0.912222	0.321705	0.307867	-0.337853	0.282795	-0.198079	0.537157	0.450927	0.141215	-0.275824	0.385523	-0.188834	0.556688	0.300085	0.343295	0.466722	0.126114	-0.290681	0.359358	-0.321542	0.308126	0.355493	0.256783	0.0498098	0.877826	-0.568239	0.0539025	14
SMAD2	grey	0.0251573	0.938142	-0.117151	0.716909	-0.295708	0.350722	0.577301	0.049356	0.0534522	0.868957	0.265413	0.404424	0.224701	0.4826	0.182241	0.570792	-0.0665862	0.8371	0.583095	0.0465948	-0.095094	0.768778	0.205871	0.520925	-0.0140921	0.965329	0.267863	0.399934	-0.222846	0.486317	-0.196078	0.541359	-0.297894	0.347002	-0.0455585	0.888193	0.282354	0.373905	-0.171335	0.594429	0.284006	0.370995	-0.058107	0.857644	-0.339985	0.279575	0.110298	0.732917	-0.0429714	0.89451	-0.355179	0.257233	0.372024	0.233725	-0.126497	0.695245	-0.284118	0.370798	-0.329196	0.296087	0.471577	0.121694	0.227716	0.476586	-0.45032	0.141818	-0.341916	0.276675	0.528923	0.0770358	14
SMAD4	grey	0.0221188	0.945603	0.101937	0.752583	-0.133978	0.678053	-0.0750984	0.81657	-0.259997	0.414436	0.0191121	0.952989	0.151089	0.639267	-0.262027	0.410669	-0.105831	0.743407	-0.321449	0.308275	-0.0123071	0.969719	0.00830681	0.979559	0.372579	0.232974	-0.36352	0.245427	0.171671	0.593695	0.429459	0.163539	-0.00865665	0.978699	0.345974	0.270641	-0.342388	0.27597	0.0930241	0.773694	0.000775629	0.998091	-0.0981701	0.761487	0.317276	0.314953	-0.255319	0.423183	-0.211099	0.510155	0.457602	0.134698	-0.222776	0.486458	-0.191175	0.551715	0.166093	0.605922	0.610463	0.03501	-0.262402	0.409974	-0.378409	0.225161	0.229738	0.472572	0.0821351	0.799678	-0.472062	0.121258	14
SMAD7	grey	0.468984	0.124042	0.419189	0.174963	-0.305512	0.334205	0.0711461	0.82609	-0.420236	0.173776	0.191138	0.551793	0.36755	0.239839	-0.64065	0.0247985	-0.109079	0.735775	0.0181494	0.955355	0.0012329	0.996966	-0.0233111	0.942674	0.345944	0.270685	-0.586488	0.0450294	0.409779	0.185859	0.573403	0.0512774	-0.0918272	0.77654	0.344055	0.273484	-0.523139	0.0809311	0.474697	0.118908	0.230805	0.470462	-0.141797	0.660235	0.556459	0.0602401	0.0742579	0.818593	0.00424687	0.989549	0.608571	0.0357365	-0.483438	0.111326	-0.120304	0.709579	0.190599	0.552938	0.325367	0.302077	-0.131445	0.683859	-0.104039	0.747627	0.190048	0.554107	0.199437	0.534314	-0.357172	0.254383	14
SMAD9	grey	-0.134157	0.677643	-0.0984597	0.760802	0.245442	0.441943	0.177229	0.581608	0.579018	0.048526	-0.686934	0.0135934	-0.253492	0.426622	0.05955	0.854142	0.538978	0.0705716	-0.196509	0.540454	0.233123	0.465889	0.120799	0.708429	-0.636146	0.0261641	0.389701	0.210484	-0.532503	0.0746892	-0.258226	0.417735	0.55214	0.0626878	-0.65449	0.0209254	0.388591	0.2119	0.269381	0.397165	-0.00485454	0.988054	0.0296228	0.927185	-0.201941	0.529084	0.00529621	0.986967	-0.574056	0.0509518	-0.664734	0.0183575	0.0703125	0.828101	-0.238297	0.455759	-0.617177	0.0325172	-0.502253	0.0961109	0.342871	0.275248	0.723713	0.00779595	-0.638399	0.0254743	0.104536	0.746456	0.0438042	0.892476	14
SMAP1	grey	0.668845	0.0173947	0.62863	0.028563	-0.315269	0.318193	0.394915	0.203909	-0.381724	0.220791	0.301136	0.341525	0.22668	0.478649	-0.528868	0.0770719	-0.561447	0.0574966	0.341117	0.277873	-0.613215	0.0339723	0.509255	0.0908246	0.296426	0.349498	-0.495088	0.10173	0.534167	0.0736158	0.300133	0.343214	-0.0544492	0.866532	0.301608	0.34073	-0.489553	0.106218	0.546525	0.0659726	-0.0744337	0.81817	-0.64539	0.023418	0.0945664	0.770031	0.514265	0.0871658	0.312145	0.323273	0.0690697	0.8311	-0.425944	0.167395	0.0908733	0.778811	-0.128343	0.69099	0.208295	0.515919	-0.187922	0.558632	-0.0881727	0.785246	0.120207	0.709804	0.383419	0.218575	0.0164696	0.959484	14
SMARCA5	grey	-0.843994	0.00055662	-0.757099	0.00435504	0.591413	0.0428238	-0.33536	0.286588	0.632406	0.0273387	-0.505804	0.0934049	-0.433419	0.159264	0.799034	0.00182212	0.446404	0.145745	-0.377809	0.225958	0.599609	0.0393245	-0.42438	0.169129	-0.504344	0.0945109	0.736431	0.00630645	-0.598124	0.0399428	-0.659023	0.0197587	0.221124	0.48978	-0.582425	0.0469083	0.673205	0.0164148	-0.600838	0.0388178	-0.233168	0.465801	0.666149	0.0180217	-0.127357	0.693263	-0.361486	0.248276	-0.10391	0.74793	-0.363564	0.245365	0.577123	0.0494426	0.13492	0.675898	-0.0387044	0.904941	-0.435957	0.156561	0.155469	0.629465	0.210551	0.511279	-0.15626	0.627702	-0.260362	0.413757	0.167639	0.602523	14
SMARCA5-PS	grey	-0.0105566	0.974025	-0.181002	0.573458	-0.111299	0.730573	0.358387	0.252654	0.431009	0.161857	-0.335	0.287137	-0.0641113	0.843088	0.0478252	0.882663	0.630064	0.0280935	0.167168	0.603557	0.370857	0.235311	0.0210872	0.948137	-0.546847	0.0657812	0.458948	0.133408	-0.622668	0.0305752	-0.216057	0.50003	0.161159	0.616815	-0.392659	0.206738	0.522482	0.0813819	0.132851	0.680635	0.315283	0.318171	0.302584	0.339093	-0.332571	0.290864	-0.053319	0.869281	-0.577372	0.0493217	-0.505586	0.0935695	0.244648	0.443469	-0.397304	0.200938	-0.418162	0.176133	-0.635764	0.0262825	0.737888	0.00615061	0.742217	0.00570461	-0.816729	0.00118641	-0.242838	0.446955	0.265891	0.403545	14
SMARCAD1	grey	-0.370195	0.236214	-0.404891	0.19168	0.143526	0.656314	0.0168631	0.958517	0.444544	0.147634	-0.164067	0.610387	-0.261541	0.411569	0.482219	0.112364	0.250721	0.431866	0.268978	0.3979	0.0787424	0.807813	-0.274543	0.387823	-0.334751	0.287518	0.522593	0.0813055	-0.480252	0.114051	-0.480682	0.113681	0.0839597	0.79531	-0.409455	0.186241	0.521365	0.0821522	-0.288112	0.363814	0.0662301	0.837961	0.084002	0.795209	-0.548577	0.0647587	0.00568587	0.986008	-0.280706	0.37682	-0.473136	0.120296	0.4604	0.132026	-0.0915128	0.777288	-0.420376	0.173618	-0.428717	0.164348	0.388307	0.212263	0.402414	0.194673	-0.484981	0.110023	-0.266697	0.402067	0.512313	0.0885793	14
SMARCAL1	grey	0.288808	0.362603	0.240514	0.45145	-0.134243	0.677446	0.432774	0.159955	-0.135472	0.674637	0.340303	0.279097	0.104496	0.746549	-0.0585941	0.856462	-0.561213	0.0576235	0.558452	0.0591334	-0.642562	0.0242348	0.412001	0.183249	0.173043	0.590702	-0.120417	0.709317	0.322676	0.306326	-0.102418	0.751448	-0.116762	0.717816	0.107421	0.739668	-0.185388	0.564041	0.147875	0.646493	-0.160511	0.61825	-0.640446	0.0248592	-0.268672	0.398457	0.559124	0.0587634	0.432224	0.160547	-0.279493	0.378973	-0.0645844	0.841942	0.31016	0.326523	-0.367545	0.239847	0.00206645	0.994915	-0.109064	0.735812	-0.0601345	0.852724	-0.0169012	0.958423	0.197369	0.538646	0.452649	0.139515	14
SMARCC1	grey	0.318718	0.312636	0.286209	0.367132	0.324702	0.303124	-0.513817	0.0874886	-0.0496726	0.87816	0.0299623	0.926353	-0.300639	0.342361	-0.350755	0.263628	-0.130365	0.686339	0.15077	0.639982	-0.357335	0.254151	-0.338693	0.281524	-0.0805182	0.803553	-0.372786	0.232692	0.566917	0.0545896	0.00508435	0.987488	0.307205	0.331395	0.00926188	0.97721	-0.450272	0.141866	0.503333	0.0952827	-0.382523	0.219745	-0.45077	0.141371	0.0173389	0.957347	0.710525	0.00960389	0.579134	0.0484705	0.1939	0.545951	-0.635725	0.0262944	0.670975	0.0169109	-0.159478	0.620542	0.0119827	0.970517	-0.505361	0.09374	0.0246684	0.939342	0.361862	0.247748	0.653715	0.0211298	0.131308	0.684174	14
SMARCE1	grey	-0.434027	0.158614	-0.273212	0.390223	0.203532	0.525774	-0.0901941	0.780428	0.266072	0.403213	0.0702592	0.828229	-0.265354	0.404532	0.619266	0.0317684	-0.126059	0.696256	0.329444	0.295701	-0.152847	0.635327	-0.366135	0.241793	-0.142325	0.659035	0.477749	0.116223	-0.194649	0.544369	-0.603094	0.0379002	-0.130424	0.686203	-0.397753	0.200382	0.441224	0.151047	-0.466699	0.126135	-0.0408148	0.89978	0.170311	0.596668	-0.249026	0.435089	0.139223	0.666083	0.287916	0.364155	-0.37313	0.232228	0.50633	0.0930086	0.171967	0.59305	-0.0557739	0.863312	-0.398236	0.199785	0.0994006	0.758575	0.143123	0.657228	-0.111223	0.730753	-0.237277	0.457747	0.595544	0.0410335	14
SMARCE1-PS1	grey	-0.216709	0.498707	-0.427079	0.166144	0.0960341	0.766548	0.104696	0.746079	0.350924	0.263383	-0.286173	0.367195	-0.0756579	0.815224	0.181414	0.572571	0.346625	0.269679	0.0746611	0.817623	0.574778	0.0505939	-0.321541	0.308129	-0.398078	0.199981	0.358624	0.252318	-0.465494	0.127249	-0.280321	0.377502	0.0504982	0.876149	-0.49143	0.104681	0.38071	0.222122	-0.0524205	0.871468	0.14471	0.653636	0.421568	0.172274	0.0560065	0.862746	-0.111006	0.731259	-0.256896	0.420224	-0.196925	0.53958	0.289686	0.36108	-0.203485	0.525873	-0.182755	0.569687	-0.456899	0.135375	0.413767	0.181191	0.478271	0.115768	-0.460675	0.131765	-0.243914	0.444879	0.2488	0.435521	14
SMC1A	grey	-0.54447	0.0672035	-0.0755986	0.815367	0.259602	0.41517	-0.124858	0.699031	0.235611	0.461005	-0.0467929	0.885181	-0.172494	0.591899	0.484443	0.110476	0.197307	0.538777	-0.120789	0.708454	-0.333211	0.289879	-0.00621599	0.984704	-0.058684	0.856243	0.387417	0.213404	-0.130064	0.68703	-0.308882	0.328626	0.0798893	0.805061	-0.0932232	0.773221	0.296397	0.349547	-0.450041	0.142095	-0.0586417	0.856346	0.0473599	0.883798	-0.253353	0.426884	-0.0468134	0.885131	0.125802	0.69685	-0.413829	0.181119	0.233889	0.464384	0.297124	0.348311	-0.0894105	0.782295	-0.094835	0.769393	-0.132944	0.680422	-0.0971514	0.7639	0.0321508	0.920988	-0.0542063	0.867123	0.132944	0.680422	14
SMC1B	grey	-0.436399	0.156093	-0.333491	0.289449	0.131027	0.684819	-0.241009	0.45049	0.345424	0.271453	-0.269627	0.396718	-0.288651	0.362875	0.353802	0.259214	0.630617	0.027914	-0.331233	0.292929	0.23265	0.46682	-0.137099	0.670922	-0.247756	0.437513	0.438313	0.154078	-0.466418	0.126394	-0.164649	0.609102	0.179105	0.577549	0.0858464	0.7908	0.451861	0.140291	-0.324884	0.302837	-0.00481409	0.988153	0.399819	0.197839	-0.474343	0.119222	-0.383985	0.217839	-0.468114	0.124836	-0.149474	0.642893	0.253654	0.426316	-0.12192	0.70583	-0.035822	0.911995	-0.079253	0.806587	0.297291	0.348027	0.0658625	0.83885	-0.247763	0.4375	-0.205863	0.520941	-0.0978066	0.762348	14
SMC2	grey	-0.379253	0.224044	-0.175025	0.58639	-0.0109612	0.97303	0.186346	0.561994	0.452948	0.139222	-0.442639	0.149586	-0.120892	0.708214	0.346085	0.270476	0.567556	0.0542564	-0.155377	0.62967	0.335329	0.286635	-0.104983	0.745402	-0.408742	0.187085	0.58047	0.0478319	-0.710903	0.00954804	-0.283645	0.37163	0.145765	0.651252	-0.51478	0.0867951	0.662035	0.0190102	-0.193879	0.545995	0.352313	0.261365	0.523665	0.0805714	-0.0996254	0.758044	-0.389797	0.210361	-0.670753	0.0169609	-0.475525	0.118175	0.492261	0.104005	-0.573932	0.0510135	-0.144439	0.654249	-0.503123	0.0954431	0.598342	0.0398515	0.579928	0.0480901	-0.643483	0.0239665	-0.386265	0.214887	0.0467368	0.885318	14
SMC2OS	grey	-0.278533	0.380681	-0.664686	0.018369	0.521345	0.0821663	-0.31384	0.320511	0.559974	0.0582976	-0.523079	0.0809722	-0.528318	0.0774372	0.30803	0.330032	0.199202	0.534804	-0.047425	0.883639	0.650773	0.0219188	-0.57032	0.0528335	-0.604001	0.0375356	0.374105	0.230914	-0.36586	0.242173	-0.556717	0.0600961	0.353576	0.25954	-0.639261	0.025214	0.340225	0.279213	0.048112	0.881964	-0.417733	0.176622	0.324031	0.304183	-0.0965018	0.765439	0.12876	0.69003	-0.0247251	0.939203	-0.147091	0.648259	0.189217	0.555874	0.152147	0.636894	-0.311275	0.324695	-0.448145	0.143991	0.163341	0.611988	0.465336	0.127395	-0.271571	0.393188	0.081547	0.801087	0.348142	0.267447	14
SMC3	grey	-0.00515048	0.987325	0.200179	0.532762	-0.321293	0.308522	0.387912	0.212769	-0.109437	0.734937	0.445948	0.146207	0.185136	0.564582	0.214074	0.504068	-0.0893256	0.782497	0.459254	0.133116	-0.550259	0.0637753	0.336964	0.284144	0.175009	0.586425	0.211807	0.508704	-0.0121509	0.970103	-0.109411	0.734999	-0.345038	0.272026	0.246893	0.439162	0.207348	0.517871	-0.309085	0.328291	0.27286	0.390857	-0.135911	0.673634	-0.440635	0.151657	0.112407	0.727981	0.150037	0.641628	-0.359567	0.250982	0.269589	0.396787	0.0315516	0.922456	-0.0338501	0.916824	-0.147639	0.647023	0.229627	0.472794	-0.0712063	0.825945	-0.156879	0.626323	-0.268776	0.398268	0.372538	0.233029	14
SMC4	grey	-0.0417945	0.897386	-0.0611647	0.850226	-0.0873934	0.787105	-0.155485	0.629429	0.109182	0.735534	-0.0401039	0.901518	-0.0273172	0.932841	0.0528328	0.870464	0.379844	0.223263	0.0861776	0.790008	0.283351	0.372147	-0.409335	0.186382	-0.0965573	0.765308	0.137871	0.669162	-0.21351	0.50522	-0.0145972	0.964087	-0.0144427	0.964467	-0.0173351	0.957357	0.24189	0.448785	-0.0344177	0.915434	0.318712	0.312646	0.337555	0.283247	-0.0839452	0.795345	-0.156725	0.626666	-0.339506	0.280296	0.197566	0.538234	0.145478	0.651899	-0.261665	0.411338	0.0698063	0.829322	-0.258475	0.417271	0.406777	0.189421	0.305083	0.334918	-0.226497	0.479014	-0.216028	0.500091	0.041397	0.898357	14
SMCHD1	grey	-0.533338	0.0741495	-0.433449	0.159232	0.0168875	0.958457	0.240016	0.452416	0.0981312	0.761579	0.0380026	0.906658	0.107997	0.738316	0.67111	0.0168805	-0.290263	0.36008	-0.0168692	0.958502	0.196492	0.540488	0.0657808	0.839048	0.0792027	0.806708	0.430985	0.161883	-0.390662	0.209262	-0.360133	0.250183	-0.345485	0.271364	-0.357247	0.254277	0.426964	0.16627	-0.736702	0.00627718	0.112544	0.727661	0.320824	0.309271	0.0566762	0.861119	-0.476626	0.117206	-0.049372	0.878893	-0.309013	0.32841	0.762845	0.00390457	-0.288239	0.363592	0.195518	0.542537	-0.0885898	0.784251	0.121573	0.706634	-0.145863	0.651031	-0.0421999	0.896395	-0.580348	0.0478902	0.178748	0.578322	14
SMCO1	grey	0.0354123	0.912998	-0.100798	0.755273	0.012514	0.96921	0.418289	0.175988	0.292846	0.355625	-0.227769	0.476481	-0.0325878	0.919917	0.152131	0.63693	0.0543911	0.866674	0.171106	0.594929	0.168783	0.600013	0.261717	0.411243	-0.380012	0.223041	0.340978	0.278081	-0.336989	0.284106	-0.320825	0.309268	0.0823541	0.799153	-0.447872	0.144264	0.352993	0.260382	0.0599184	0.853248	0.027243	0.933023	0.0928113	0.7742	-0.1342	0.677545	0.0833763	0.796706	-0.123369	0.702474	-0.52283	0.0811429	0.276194	0.38486	-0.162441	0.613977	-0.292857	0.355606	-0.52578	0.079136	0.397822	0.200298	0.482095	0.11247	-0.450515	0.141624	-0.109466	0.734869	0.290652	0.359408	14
SMCO4	grey	0.313966	0.320306	0.0379139	0.906875	-0.238401	0.455556	0.0108926	0.973198	-0.251472	0.430442	0.395063	0.203723	0.139677	0.665049	-0.0327914	0.919418	-0.254187	0.425313	0.398151	0.19989	0.0347963	0.914507	-0.0299748	0.926322	0.0731069	0.821364	-0.0780205	0.809546	0.0971534	0.763895	-0.00704663	0.98266	-0.394505	0.204421	0.0560923	0.862538	-0.0214343	0.947284	-0.101399	0.753852	0.196834	0.539771	0.050042	0.87726	-0.103153	0.749715	0.0648211	0.84137	0.241718	0.449119	0.0898343	0.781285	0.113884	0.724529	-0.0773872	0.811068	0.314783	0.318981	-0.170911	0.595356	0.135663	0.674199	-0.0340658	0.916296	0.103811	0.748163	-0.256373	0.421204	0.23719	0.457917	14
SMCR8	grey	0.0131618	0.967617	-0.191178	0.551708	0.443317	0.14889	-0.164247	0.609989	0.485153	0.109877	-0.363818	0.245012	-0.546319	0.0660954	-0.0239564	0.94109	0.224457	0.483089	0.184978	0.564919	-0.134968	0.67579	-0.17859	0.578662	-0.549918	0.0639738	0.174879	0.586706	-0.0364626	0.910427	-0.399178	0.198625	0.551867	0.0628452	-0.319765	0.31096	0.0581075	0.857643	0.422763	0.170932	-0.524213	0.0801981	-0.35651	0.255329	-0.501978	0.0963228	0.674318	0.0161713	0.159071	0.621446	-0.433553	0.15912	-0.286908	0.365911	0.545037	0.0668621	-0.765472	0.00371088	-0.320043	0.310516	-0.0497388	0.877999	0.434025	0.158615	-0.317707	0.31426	0.523897	0.0804129	0.466475	0.126342	14
SMDT1	grey	-0.24267	0.447278	-0.513627	0.0876262	-0.106646	0.741491	0.0641889	0.8429	0.337967	0.282622	0.0014453	0.996443	-0.217792	0.49651	0.437027	0.155431	0.449375	0.142759	0.285267	0.368782	0.386398	0.214716	-0.26781	0.400031	-0.350979	0.263302	0.602722	0.0380506	-0.590188	0.0433651	-0.41614	0.178449	-0.169615	0.59819	-0.0559696	0.862836	0.662314	0.018942	-0.366342	0.241507	0.162963	0.612823	0.555788	0.0606158	-0.617936	0.0322438	-0.170664	0.595894	-0.290323	0.359976	-0.241507	0.449527	0.544243	0.0673405	-0.222611	0.48679	-0.0495309	0.878505	-0.491906	0.104294	0.72814	0.00725053	0.334517	0.287877	-0.554699	0.0612293	-0.499404	0.0983196	0.469905	0.123205	14
SMG1	grey	-0.244891	0.443	-0.490627	0.105336	0.231098	0.469883	-0.150388	0.640841	0.0554247	0.86416	-0.0607367	0.851263	-0.0353464	0.913159	0.379677	0.223483	-0.326057	0.300993	-0.0913526	0.77767	0.511794	0.0889574	-0.206498	0.519628	-0.0459756	0.887175	0.135575	0.674401	-0.139527	0.665392	-0.271065	0.394106	-0.170251	0.596798	-0.368093	0.239093	0.130488	0.686058	-0.386924	0.214038	-0.152233	0.636701	0.28443	0.37025	0.218983	0.4941	-0.274681	0.387575	0.148882	0.644226	0.0768598	0.812335	0.393624	0.205524	-0.0468056	0.88515	0.266233	0.402917	-0.0733425	0.820797	-0.0763758	0.813498	-0.115097	0.721697	0.219184	0.493693	-0.270662	0.394837	0.0728635	0.821951	14
SMG6	grey	0.482976	0.111719	0.582556	0.0468471	0.0986579	0.760332	0.0716541	0.824865	-0.155798	0.628731	0.000394829	0.999028	0.0802199	0.804268	-0.498081	0.0993566	-0.242353	0.447891	0.0327298	0.919569	-0.567205	0.0544393	0.469877	0.12323	0.0714414	0.825378	-0.466741	0.126096	0.550054	0.0638944	0.266237	0.402911	0.334972	0.28718	0.12103	0.707893	-0.538922	0.0706065	0.592154	0.0424984	-0.238989	0.454411	-0.785845	0.0024448	0.0351689	0.913594	0.546095	0.0662286	0.291662	0.357663	-0.0760301	0.814329	-0.64248	0.0242589	0.427664	0.1655	-0.357442	0.253998	0.148706	0.644623	-0.450862	0.14128	-0.0170225	0.958125	0.253849	0.425949	0.651282	0.0217809	-0.144387	0.654366	14
SMG7	grey	-0.196516	0.540438	-0.303316	0.337867	0.614822	0.0333766	-0.429332	0.163678	0.570228	0.0528806	-0.723092	0.00787494	-0.625876	0.0294802	0.0771276	0.811691	0.273068	0.390482	-0.290034	0.360478	0.30095	0.341837	-0.42906	0.163974	-0.615129	0.0332637	0.197554	0.538258	-0.224055	0.483893	-0.38671	0.214313	0.677079	0.0155788	-0.66858	0.0174556	0.140819	0.662454	0.340319	0.279072	-0.497982	0.0994343	-0.000313031	0.99923	-0.0566283	0.861235	0.247371	0.438248	-0.136147	0.673094	-0.2621	0.410533	-0.1471	0.64824	0.183351	0.568408	-0.480799	0.11358	-0.278582	0.380594	-0.114085	0.72406	0.487771	0.10769	-0.207053	0.518481	0.421887	0.171915	0.0848713	0.79313	14
SMG8	grey	0.291451	0.358028	0.182029	0.571247	-0.0569705	0.860404	-0.404617	0.19201	-0.423545	0.170058	0.447008	0.145135	0.113997	0.724265	-0.259735	0.414924	-0.25265	0.428213	0.115795	0.720069	-0.164649	0.609102	-0.192762	0.548354	0.394543	0.204373	-0.477245	0.116664	0.560646	0.0579311	0.316275	0.316567	-0.195136	0.543343	0.554769	0.0611901	-0.47406	0.119474	0.0527321	0.87071	-0.0597922	0.853554	-0.21776	0.496574	0.0438874	0.892273	0.152433	0.636252	0.405565	0.190871	0.646902	0.0229898	-0.360511	0.24965	0.349993	0.264739	0.347514	0.26837	0.366591	0.241163	-0.355388	0.256934	-0.455158	0.137062	0.586276	0.0451261	0.167744	0.602293	-0.126456	0.695341	14
SMIM1	grey	0.493304	0.103162	0.137826	0.669263	0.0785881	0.808183	-0.408782	0.187037	-0.334657	0.287662	0.115549	0.720642	-0.00233316	0.994258	-0.542114	0.0686349	-0.239681	0.453066	-0.115219	0.721412	0.163535	0.61156	-0.170291	0.596711	0.200295	0.53252	-0.631542	0.0276153	0.594644	0.0414192	0.384341	0.217376	0.0865347	0.789156	0.443119	0.149093	-0.62888	0.0284807	0.48446	0.110461	-0.344872	0.272272	-0.185585	0.563622	0.31631	0.31651	0.248896	0.435338	0.355916	0.256177	0.79555	0.00197319	-0.626356	0.0293188	0.353385	0.259815	0.243829	0.445044	0.389003	0.211373	-0.396842	0.20151	-0.301433	0.341024	0.548952	0.0645386	0.472891	0.120516	-0.323789	0.304564	14
SMIM10L1	grey	-0.915507	2.939e-05	-0.849328	0.000472193	0.614479	0.0335031	-0.530212	0.0761849	0.71969	0.00831782	-0.598121	0.0399441	-0.588901	0.0439388	0.822361	0.00102525	0.651798	0.0216416	-0.451472	0.140676	0.680146	0.0149394	-0.627029	0.0290935	-0.595449	0.0410742	0.801684	0.00171328	-0.733636	0.00661369	-0.670793	0.0169519	0.296012	0.350204	-0.588556	0.0440935	0.760652	0.00407211	-0.614953	0.0333286	-0.21624	0.499658	0.764112	0.0038102	-0.281451	0.3755	-0.445381	0.146782	-0.303302	0.33789	-0.339137	0.280853	0.585551	0.0454578	0.028822	0.929149	-0.0452428	0.888964	-0.423609	0.169987	0.227415	0.477185	0.267818	0.400016	-0.246946	0.439061	-0.30259	0.339082	0.142966	0.657583	14
SMIM10L2B	grey	-0.479044	0.115096	-0.578459	0.0487951	0.810032	0.00140269	-0.656131	0.0204973	0.767723	0.00355071	-0.528831	0.0770963	-0.85961	0.000337687	0.53452	0.0733894	0.454048	0.138143	-0.0185878	0.954278	0.19911	0.534997	-0.642444	0.0242693	-0.781474	0.00268338	0.589288	0.0437656	-0.300008	0.343425	-0.810833	0.00137532	0.576895	0.0495537	-0.60772	0.0360667	0.471577	0.121694	-0.0756061	0.815349	-0.598381	0.0398355	0.152265	0.63663	-0.606484	0.0365504	0.411901	0.183365	0.210606	0.511166	-0.480107	0.114177	0.102152	0.752074	0.644444	0.0236889	-0.500069	0.0978011	-0.614998	0.0333117	9.46066e-05	0.999767	0.477518	0.116425	-0.194896	0.543849	0.288318	0.363454	0.555551	0.0607492	14
SMIM15	grey	0.0505704	0.875973	-0.0504023	0.876382	-0.281445	0.375511	0.139837	0.664686	-0.0419004	0.897127	-0.0733437	0.820794	0.168226	0.601236	-0.236489	0.459287	0.365553	0.242599	-0.127627	0.69264	0.392956	0.206364	-0.128454	0.690736	0.0518584	0.872836	-0.052355	0.871627	-0.19534	0.542913	0.291323	0.358248	-0.0494111	0.878797	0.230259	0.471542	0.0389779	0.904272	0.143526	0.656315	0.285168	0.368955	0.357938	0.253293	0.208518	0.515459	-0.299345	0.344545	-0.464559	0.128117	0.354711	0.257907	-0.0308981	0.924059	-0.408674	0.187165	0.0965726	0.765271	0.101346	0.753978	0.357515	0.253895	0.105312	0.744628	-0.272042	0.392336	-0.159615	0.620238	-0.258649	0.416948	14
SMIM19	grey	-0.396782	0.201584	-0.514846	0.086748	0.478314	0.11573	-0.358426	0.252599	0.236615	0.459041	-0.21087	0.510625	-0.432918	0.1598	0.436704	0.155771	-0.221457	0.489109	-0.244881	0.443021	0.239206	0.45399	-0.261968	0.410777	-0.167177	0.603538	0.229953	0.472147	-0.0480183	0.882192	-0.443017	0.149198	0.110342	0.732815	-0.216904	0.498312	0.136448	0.672407	-0.282375	0.373867	-0.608654	0.0357045	0.223094	0.485819	0.00652852	0.983935	0.00396824	0.990235	0.37376	0.231378	-0.0144118	0.964543	0.197122	0.539165	0.36635	0.241496	0.094307	0.770647	0.0393954	0.903251	-0.281765	0.374945	-0.214418	0.503368	0.255005	0.423772	0.0911872	0.778063	0.12589	0.696646	14
SMIM20	grey	0.318055	0.3137	-0.06727	0.835448	-0.230473	0.471118	0.039942	0.901914	0.0013167	0.99676	-0.0810278	0.802331	-0.0166817	0.958963	-0.294482	0.352819	0.308612	0.329071	-0.0432306	0.893877	0.325673	0.301596	0.0681459	0.833331	-0.0793745	0.806296	-0.0978186	0.762319	-0.141877	0.660053	0.24736	0.438269	0.0917261	0.776781	0.374262	0.230702	-0.00367356	0.99096	0.293127	0.355142	0.0302938	0.92554	0.0837942	0.795706	-0.300013	0.343417	-0.126831	0.694476	-0.485168	0.109865	0.286786	0.366124	-0.138917	0.666778	-0.295455	0.351155	-0.0747763	0.817345	0.0763836	0.813479	0.400064	0.197539	0.127042	0.693989	-0.260373	0.413737	-0.00704325	0.982668	-0.180399	0.574758	14
SMIM24	grey	-0.0427243	0.895114	0.091921	0.776317	-0.374101	0.230918	0.602491	0.0381441	-0.299225	0.344748	0.297992	0.346836	0.520994	0.0824095	0.0469085	0.884899	-0.291431	0.358062	-0.0247905	0.939042	-0.193751	0.546264	0.680284	0.0149111	0.437062	0.155394	-0.0625715	0.846816	-0.00415629	0.989772	0.265998	0.40335	-0.367975	0.239254	0.330045	0.294768	-0.0690624	0.831118	-0.312358	0.322926	0.236318	0.459621	-0.138343	0.668085	0.0986768	0.760288	-0.360124	0.250195	-0.105944	0.743141	-0.0815965	0.800968	0.222923	0.486164	-0.248281	0.436509	0.114551	0.722972	0.356781	0.254942	0.00523297	0.987122	-0.414744	0.180058	0.0476606	0.883065	-0.305287	0.334579	-0.19654	0.540388	14
SMIM27	grey	0.00900323	0.977846	-0.102267	0.751803	-0.351961	0.261875	0.365423	0.242779	0.0029729	0.992684	0.013835	0.965962	0.326698	0.299987	-0.063593	0.844342	0.425994	0.167339	0.0400736	0.901592	0.419269	0.174872	0.0958284	0.767036	-0.0744062	0.818236	0.16521	0.607865	-0.398353	0.199641	0.164107	0.610297	-0.215759	0.500637	0.0105871	0.97395	0.250971	0.431392	-0.0934684	0.772639	0.528732	0.0771618	0.399711	0.197971	0.0478485	0.882607	-0.390171	0.209885	-0.481075	0.113344	-0.0422823	0.896194	0.219594	0.492865	-0.495338	0.10153	0.0773258	0.811215	-0.203217	0.526428	0.536036	0.0724229	0.234938	0.462322	-0.419542	0.174562	-0.442879	0.149339	-0.0746567	0.817633	14
SMIM3	grey	-0.375835	0.22859	-0.393475	0.205711	0.176627	0.582913	-0.420139	0.173886	0.110621	0.732161	-0.340113	0.279382	-0.100262	0.75654	0.0578882	0.858175	0.497	0.10021	-0.68778	0.0134322	0.64313	0.0240689	-0.307633	0.330687	-0.0421941	0.896409	0.0421967	0.896403	-0.265811	0.403692	0.188861	0.556631	0.157229	0.625543	0.133138	0.679977	0.0632966	0.84506	-0.18298	0.569205	-0.0436341	0.892891	0.514765	0.0868058	0.206031	0.520592	-0.618312	0.0321089	-0.451583	0.140567	0.407249	0.188858	0.000333717	0.999179	-0.191987	0.549994	0.275135	0.38676	0.312204	0.323176	-0.0293622	0.927824	-0.197355	0.538676	0.108652	0.736778	-0.112261	0.728321	-0.558923	0.0588735	14
SMIM31	grey	-0.0129446	0.968151	-0.0172284	0.957619	-0.0340037	0.916448	-0.0830023	0.797601	0.310782	0.325503	-0.342212	0.276234	-0.23165	0.468792	-0.054824	0.865621	0.661907	0.0190417	-0.10045	0.756095	0.217641	0.496815	-0.168373	0.600913	-0.434329	0.158291	0.274815	0.387335	-0.442616	0.149609	-0.0588971	0.855726	0.250335	0.432599	-0.216629	0.498869	0.343249	0.274685	0.165219	0.607845	0.216705	0.498716	0.288553	0.363046	-0.282975	0.372809	-0.105885	0.74328	-0.544221	0.067354	-0.263448	0.408041	0.0180566	0.955583	-0.346686	0.269589	-0.167032	0.603857	-0.34912	0.266014	0.43493	0.157651	0.504878	0.0941054	-0.508311	0.0915255	-0.0883769	0.784759	-0.0148706	0.963415	14
SMIM38	grey	0.480786	0.113591	0.0387177	0.904908	-0.107567	0.739325	-0.100296	0.756458	-0.105842	0.743381	-0.109267	0.735335	0.0275231	0.932336	-0.578984	0.0485424	0.22351	0.484985	-0.104837	0.745747	0.341029	0.278005	0.00256412	0.99369	-0.0795518	0.805871	-0.38191	0.220546	0.110477	0.732498	0.401893	0.195306	0.188682	0.557011	0.285349	0.368639	-0.333067	0.290102	0.551329	0.0631553	-0.0612984	0.849902	-0.0987254	0.760173	0.00545786	0.986569	0.0562733	0.862098	-0.263217	0.408468	0.412966	0.182123	-0.486774	0.108519	-0.0858588	0.79077	-0.0803704	0.803907	0.177791	0.580391	0.0699552	0.828963	0.0816757	0.800778	-0.0427487	0.895054	0.252703	0.428112	-0.294679	0.352481	14
SMIM4	grey	-0.414381	0.180478	-0.503113	0.0954506	0.210392	0.511605	-0.0546124	0.866135	0.378525	0.225008	-0.429626	0.163357	-0.117393	0.716347	0.371297	0.234713	0.47673	0.117115	-0.404606	0.192023	0.683975	0.0141685	-0.0477857	0.88276	-0.386497	0.214588	0.455532	0.136698	-0.587524	0.0445587	-0.226954	0.478103	0.127742	0.692375	-0.350125	0.264545	0.474134	0.119407	-0.329746	0.295233	0.0397851	0.902298	0.561179	0.0576417	-0.060805	0.851098	-0.531107	0.0755986	-0.450243	0.141895	-0.229507	0.473031	0.397139	0.201141	-0.274737	0.387474	0.0376967	0.907406	-0.279825	0.378383	0.32321	0.30548	0.217779	0.496536	-0.254463	0.424792	-0.330074	0.294724	-0.140002	0.664312	14
SMIM40	grey	-0.432117	0.160661	-0.650262	0.022058	0.270931	0.394348	0.0647642	0.841507	0.714804	0.00898622	-0.417267	0.177155	-0.495273	0.101582	0.646229	0.0231795	0.409382	0.186328	0.179175	0.5774	0.369144	0.23765	-0.224417	0.483169	-0.659999	0.0195139	0.806765	0.00151856	-0.739741	0.00595661	-0.746664	0.0052723	0.22532	0.481364	-0.550883	0.0634135	0.808168	0.00146793	-0.280034	0.378012	-0.149217	0.643473	0.352808	0.260649	-0.723987	0.00776131	-0.0120563	0.970336	-0.354678	0.257953	-0.65486	0.0208282	0.620741	0.0312469	-0.104876	0.745655	-0.500215	0.0976874	-0.694556	0.0121911	0.647395	0.0228513	0.617348	0.0324555	-0.708362	0.00992787	-0.279027	0.379802	0.607799	0.0360362	14
SMIM7	grey	0.156861	0.626363	0.226328	0.47935	-0.476091	0.117676	0.431994	0.160794	-0.206999	0.518592	0.286901	0.365924	0.367513	0.23989	-0.237877	0.456576	0.151283	0.638831	0.283466	0.371945	-0.173985	0.588651	0.1714	0.594287	0.157333	0.62531	-0.0482369	0.881659	-0.0756919	0.815143	0.263009	0.408852	-0.299847	0.343697	0.178077	0.579772	-0.00951238	0.976593	0.036762	0.909694	0.508867	0.0911126	0.00164544	0.995951	0.0348515	0.914371	-0.0419046	0.897116	-0.1711	0.594943	-0.0900218	0.780838	-0.00853157	0.979006	-0.294726	0.3524	0.0016989	0.995819	0.00496112	0.987791	0.256666	0.420654	0.0548303	0.865606	-0.300791	0.342105	-0.24992	0.433388	0.0595661	0.854103	14
SMIM8	grey	-0.485151	0.109879	-0.555085	0.0610117	-0.0245296	0.939683	0.0847097	0.793516	0.517002	0.0852094	-0.377987	0.225721	-0.203956	0.524895	0.506032	0.0932327	0.656291	0.0204559	-0.069966	0.828937	0.57912	0.0484771	-0.275312	0.386442	-0.446128	0.146025	0.702815	0.0107958	-0.89117	9.98967e-05	-0.367241	0.240265	0.0420082	0.896863	-0.401476	0.195814	0.793502	0.00206635	-0.398217	0.19981	0.31637	0.316413	0.641302	0.0246053	-0.424175	0.169356	-0.525973	0.0790063	-0.802405	0.00168452	-0.391063	0.208754	0.668881	0.0173865	-0.61527	0.033212	-0.16024	0.618851	-0.469007	0.124021	0.767092	0.00359509	0.511305	0.0893153	-0.730438	0.00697893	-0.59179	0.0426582	0.188882	0.556587	14
SMKR-PS	grey	0.308953	0.328508	0.398187	0.199847	-0.265878	0.403569	0.167848	0.602064	-0.447128	0.145014	0.218435	0.495207	0.434002	0.15864	-0.406547	0.189696	-0.198672	0.535915	-0.20419	0.524407	-0.20181	0.529357	0.522082	0.0816574	0.373921	0.231161	-0.455634	0.136599	0.302507	0.339222	0.549233	0.0643738	-0.151126	0.639184	0.345532	0.271294	-0.452865	0.139303	0.110353	0.73279	0.178084	0.579758	-0.301902	0.340236	0.289138	0.362031	-0.186161	0.562388	-0.0162612	0.959996	0.17709	0.58191	-0.312386	0.32288	-0.123587	0.701969	0.246048	0.440781	0.457236	0.135051	-0.316602	0.31604	-0.401226	0.196119	0.338676	0.281549	0.0492958	0.879078	-0.495642	0.101287	14
SMN2	grey	0.67287	0.0164887	0.631922	0.0274935	-0.22363	0.484746	-0.00405123	0.99003	-0.543424	0.0678367	0.136065	0.673281	0.30299	0.338413	-0.855093	0.000392489	-0.273803	0.389157	-0.281163	0.37601	-0.306639	0.332334	0.467454	0.125441	0.446094	0.146059	-0.8572	0.000366121	0.669928	0.0171476	0.79727	0.00189744	0.132754	0.680857	0.651537	0.0217119	-0.849224	0.000473731	0.669864	0.0171621	-0.130466	0.686107	-0.590368	0.0432852	0.374921	0.229816	0.138328	0.668121	0.0458989	0.887362	0.59174	0.0426798	-0.832794	0.000771754	0.0699376	0.829006	0.113575	0.725251	0.730035	0.00702598	-0.510874	0.0896311	-0.434529	0.158078	0.483719	0.111088	0.557306	0.0597681	-0.694119	0.0122685	14
SMNDC1	grey	-0.0203639	0.949913	-0.167129	0.603644	-0.432217	0.160554	0.237646	0.457027	-0.0672158	0.835578	0.152497	0.636111	0.286022	0.36746	-0.0336784	0.917245	0.416945	0.177525	0.13335	0.679492	0.461909	0.130598	-0.185389	0.56404	0.0339908	0.916479	0.152076	0.637052	-0.364415	0.24418	0.164826	0.608712	-0.352964	0.260424	0.170643	0.59594	0.268771	0.398277	-0.165065	0.608186	0.567783	0.0541388	0.564793	0.0557059	0.0608559	0.850975	-0.405421	0.191044	-0.43109	0.16177	0.214816	0.502557	0.267267	0.401024	-0.515266	0.0864469	0.243855	0.444993	-0.141098	0.661821	0.599916	0.0391975	0.156513	0.627138	-0.383788	0.218095	-0.52846	0.0773423	-0.0100296	0.975321	14
SMPD4	grey	-0.121244	0.707397	0.0720361	0.823945	0.0647828	0.841462	-0.177695	0.580599	-0.337211	0.283769	0.0161803	0.960195	0.283069	0.372645	-0.112119	0.728654	-0.206768	0.519069	-0.651784	0.0216453	0.081562	0.801051	0.269629	0.396714	0.480571	0.113777	-0.400926	0.196484	0.301189	0.341435	0.474994	0.118645	-0.0192699	0.952601	0.417614	0.176758	-0.426861	0.166384	-0.1608	0.617611	-0.122116	0.705376	-0.0669002	0.836341	0.48952	0.106245	-0.487776	0.107686	-0.0233583	0.942559	0.518576	0.0840976	-0.196682	0.540089	0.0239598	0.941081	0.408163	0.187771	0.727876	0.00728221	-0.540202	0.0698115	-0.690384	0.0129446	0.647977	0.0226885	0.0922694	0.775489	-0.763139	0.00388252	14
SMPD5	grey	0.281863	0.374772	0.592596	0.0423057	-0.225391	0.48122	0.488924	0.106735	-0.403998	0.192757	0.321282	0.308541	0.395613	0.203037	-0.299062	0.345023	-0.628467	0.0286164	0.138328	0.66812	-0.803707	0.0016336	0.69871	0.0114736	0.472759	0.120633	-0.417537	0.176847	0.503621	0.0950621	0.312077	0.323384	-0.12095	0.70808	0.218307	0.495467	-0.491516	0.104611	0.185385	0.564048	-0.00923737	0.97727	-0.734302	0.00653944	0.249768	0.433678	0.286242	0.367075	0.352411	0.261224	-0.155105	0.630279	-0.285882	0.367704	0.158623	0.622441	-0.122015	0.70561	0.416597	0.177923	-0.478736	0.115364	-0.369406	0.237291	0.27369	0.389359	0.27325	0.390153	-0.105164	0.744976	14
SMPX	grey	-0.0138748	0.965864	-0.514841	0.0867516	0.200323	0.532461	-0.478896	0.115225	0.232068	0.467967	-0.0255097	0.937277	-0.39793	0.200164	0.205079	0.522564	0.169487	0.598471	0.2975	0.347672	0.553918	0.0616721	-0.761711	0.00399053	-0.404597	0.192034	0.240928	0.450649	-0.204726	0.523295	-0.410081	0.185502	-0.0581812	0.857464	-0.289011	0.362251	0.278868	0.380085	-0.0765224	0.813146	-0.105534	0.744105	0.436423	0.156068	-0.261183	0.412233	0.14488	0.653251	0.148837	0.644327	0.140068	0.66416	0.184397	0.566165	0.0995167	0.758301	0.108483	0.737176	-0.467996	0.124944	0.286758	0.366173	0.316262	0.316588	-0.117667	0.715709	-0.166229	0.605622	0.471062	0.122158	14
SMS-PS	grey	-0.382415	0.219885	-0.263162	0.40857	0.52658	0.0785981	-0.256632	0.420719	0.672872	0.0164883	-0.42688	0.166362	-0.674774	0.0160724	0.437241	0.155205	0.326201	0.300766	0.169205	0.599089	-0.161519	0.616017	-0.41129	0.184081	-0.635693	0.0263043	0.567171	0.0544572	-0.305446	0.334315	-0.724551	0.00769041	0.477582	0.116369	-0.626092	0.0294075	0.478034	0.115975	0.0152917	0.96238	-0.351442	0.262629	-0.0153278	0.962291	-0.531833	0.0751246	0.480382	0.113939	0.101329	0.754018	-0.677149	0.015564	0.149661	0.642474	0.393686	0.205446	-0.613485	0.0338718	-0.607169	0.0362818	0.108038	0.738219	0.572724	0.0516172	-0.41471	0.180098	0.230907	0.47026	0.618408	0.0320744	14
SMU1	grey	-0.386103	0.215095	-0.321965	0.307454	-0.0730803	0.821428	0.199075	0.535071	0.389447	0.210808	-0.215063	0.502053	-0.0822448	0.799415	0.427503	0.165677	0.619308	0.0317533	-0.0563812	0.861836	0.34034	0.279041	-0.00118862	0.997075	-0.332885	0.290381	0.630964	0.0278015	-0.668897	0.0173829	-0.285815	0.367821	-0.00911498	0.977571	-0.138553	0.667607	0.68803	0.0133848	-0.370199	0.236207	0.285768	0.367905	0.569059	0.0534793	-0.390059	0.210028	-0.398243	0.199777	-0.529334	0.076764	-0.384482	0.217194	0.528744	0.077154	-0.361927	0.247657	-0.0779685	0.809671	-0.444077	0.148111	0.673307	0.0163924	0.363552	0.245382	-0.572148	0.051907	-0.466203	0.126593	0.134239	0.677456	14
SMUG1	grey	0.499938	0.0979027	0.382872	0.219289	-0.210764	0.51084	0.382975	0.219154	0.0226993	0.944177	-0.116802	0.717721	0.117886	0.715199	-0.56391	0.0561744	0.26086	0.412833	0.14883	0.644343	-0.160436	0.618417	0.363133	0.245969	-0.127039	0.693996	-0.217954	0.496182	0.0935959	0.772335	0.288406	0.363303	0.292842	0.355631	0.194809	0.544033	-0.194349	0.545002	0.689709	0.0130697	0.0669796	0.836149	-0.362959	0.246211	-0.124852	0.699043	0.356877	0.254804	-0.259816	0.414772	-0.0643921	0.842408	-0.459893	0.132507	-0.0286731	0.929515	-0.495136	0.101692	-0.0819198	0.800193	0.238441	0.455477	0.372416	0.233193	-0.382673	0.219548	0.366147	0.241776	-0.0566442	0.861197	14
SMURF1	grey	0.467936	0.124999	0.539606	0.070181	-0.169562	0.598306	0.217226	0.497658	-0.338858	0.281274	0.108174	0.737901	0.361082	0.248844	-0.591949	0.0425882	-0.225142	0.481719	0.0369451	0.909246	-0.203406	0.526036	0.242941	0.446757	0.212872	0.506524	-0.517379	0.0849421	0.442898	0.14932	0.43102	0.161845	0.00812042	0.980018	0.0629891	0.845805	-0.516527	0.0855462	0.510644	0.0897998	0.141932	0.659927	-0.336434	0.28495	0.581131	0.0475183	0.253296	0.426992	0.201604	0.529788	0.209599	0.513233	-0.500903	0.0971534	0.0446512	0.890408	0.0286526	0.929565	0.155266	0.629919	-0.279428	0.379087	-0.0100482	0.975275	0.19329	0.547238	0.323321	0.305305	-0.259291	0.41575	14
SMURF2	grey	-0.401516	0.195765	-0.20811	0.516301	-0.204214	0.524358	0.213939	0.504345	0.23812	0.456103	-0.0485286	0.880948	0.0870326	0.787967	0.389164	0.211169	0.489448	0.106304	0.10978	0.734132	0.173223	0.590309	-0.133836	0.678379	-0.190719	0.552683	0.534826	0.0731936	-0.650229	0.0220671	-0.195234	0.543137	-0.198913	0.535409	-0.334524	0.287865	0.601306	0.0386261	-0.465471	0.12727	0.595853	0.0409017	0.440074	0.15224	-0.235553	0.461117	-0.432627	0.160113	-0.541426	0.0690567	-0.46052	0.131911	0.571634	0.0521662	-0.540217	0.0698018	-0.0196582	0.951647	-0.393478	0.205708	0.553271	0.0620406	0.343151	0.27483	-0.553309	0.0620187	-0.636176	0.0261547	0.20412	0.524553	14
SMYD4	grey	-0.240247	0.451968	-0.314594	0.319286	0.151309	0.638773	-0.420987	0.172928	-0.0931506	0.773394	-0.108326	0.737544	0.0417219	0.897563	0.0931829	0.773317	0.140461	0.663267	-0.562646	0.0568503	0.640635	0.0248031	-0.254399	0.424912	0.111195	0.730817	-0.073773	0.81976	-0.0421574	0.896499	0.17289	0.591036	-0.0700723	0.82868	0.154848	0.630852	-0.0430809	0.894243	-0.284738	0.369709	-0.0454237	0.888522	0.52645	0.0786852	0.39824	0.19978	-0.577195	0.0494079	-0.0967261	0.764908	0.557432	0.0596979	0.059489	0.85429	-0.0877044	0.786363	0.567651	0.0542072	0.272119	0.392197	-0.139584	0.665262	-0.348581	0.266804	0.407848	0.188145	-0.167629	0.602546	-0.517939	0.0845464	14
SNAP29	grey	0.468501	0.124483	0.150182	0.641302	-0.501158	0.0969557	0.330739	0.293693	-0.219383	0.493291	0.173424	0.589873	0.282826	0.373073	-0.457242	0.135045	0.0229935	0.943454	0.359693	0.250804	0.187427	0.559685	-0.0723574	0.82317	0.0672939	0.83539	-0.231076	0.469926	-0.0545213	0.866357	0.307873	0.33029	-0.23405	0.464066	0.0726526	0.822459	-0.111342	0.730474	0.362917	0.24627	0.431678	0.161135	0.043702	0.892726	0.153548	0.633757	0.0273835	0.932678	-0.298779	0.345503	0.231727	0.468639	-0.0960568	0.766494	-0.502117	0.0962153	0.0144956	0.964337	-0.0488991	0.880045	0.398205	0.199824	0.265906	0.403518	-0.355753	0.256412	-0.177944	0.58006	0.054639	0.866071	14
SNAPC1	grey	-0.392742	0.206632	-0.25352	0.42657	0.614205	0.0336044	-0.530147	0.0762281	0.203248	0.526366	-0.21765	0.496798	-0.324224	0.303877	0.326544	0.300228	-0.0676203	0.834601	-0.329824	0.295111	0.125162	0.698327	-0.333597	0.289286	-0.0992489	0.758934	0.0847922	0.793319	0.188625	0.557134	-0.305279	0.334593	0.256938	0.420145	-0.167312	0.603241	-0.0208993	0.948598	-0.181681	0.571997	-0.506837	0.0926278	0.11497	0.721992	0.194294	0.545119	0.0905432	0.779596	0.469535	0.123541	0.135836	0.673805	-0.0382734	0.905995	0.610968	0.0348179	0.0860762	0.790251	-0.0015424	0.996204	-0.452607	0.139557	-0.180939	0.573594	0.465516	0.127228	0.294801	0.352272	-0.0379558	0.906772	14
SNAPC3	grey	-0.107478	0.739536	0.286719	0.366241	0.0760143	0.814367	-0.100185	0.75672	-0.0478254	0.882663	-0.0505675	0.87598	-0.118689	0.71333	0.0145585	0.964183	-0.139855	0.664646	-0.226554	0.4789	-0.516474	0.0855845	0.17706	0.581973	0.142773	0.65802	-0.0754295	0.815774	0.146885	0.648723	0.0531363	0.869726	0.146162	0.650355	0.0444804	0.890825	-0.122283	0.70499	-0.00848031	0.979132	-0.145697	0.651406	-0.282454	0.373728	-0.0103084	0.974635	0.0389369	0.904372	0.0493365	0.878979	-0.16764	0.60252	-0.126909	0.694295	0.0680684	0.833518	-0.0194454	0.95217	0.292249	0.356653	-0.369594	0.237035	-0.226553	0.478902	0.184507	0.565929	0.204912	0.522911	-0.183182	0.56877	14
SNAPC4	grey	-0.0739575	0.819316	0.315157	0.318374	0.0366872	0.909877	0.109845	0.733981	-0.367418	0.240021	0.21746	0.497183	0.261175	0.412248	-0.0158684	0.960962	-0.589142	0.0438312	-0.26624	0.402906	-0.523263	0.0808462	0.508803	0.0911597	0.459006	0.133353	-0.301992	0.340085	0.434064	0.158574	0.209009	0.514449	-0.148641	0.644767	0.149727	0.642325	-0.409725	0.185922	-0.184472	0.566003	-0.170999	0.595163	-0.377077	0.226932	0.42746	0.165724	-0.0457178	0.887804	0.472621	0.120757	-0.0392398	0.903631	-0.140689	0.662749	0.253347	0.426896	0.259583	0.415206	0.532937	0.0744086	-0.715338	0.0089113	-0.653265	0.021249	0.603798	0.0376171	0.160858	0.617482	-0.322851	0.306049	14
SNAPIN	grey	-0.509167	0.0908898	-0.408128	0.187812	-0.0279081	0.931391	0.312014	0.323487	0.51267	0.0883197	-0.345944	0.270685	-0.130157	0.686817	0.476982	0.116894	0.6046	0.0372964	-0.0143725	0.96464	0.358644	0.25229	-0.0966745	0.76503	-0.440742	0.151545	0.732807	0.00670694	-0.805847	0.00155244	-0.409514	0.186171	0.0348029	0.91449	-0.446594	0.145553	0.76788	0.0035398	-0.344826	0.27234	0.298507	0.345964	0.582119	0.0470521	-0.266888	0.401717	-0.347467	0.268439	-0.566413	0.0548526	-0.588003	0.0443427	0.606628	0.0364938	-0.440598	0.151695	-0.238896	0.454592	-0.527436	0.0780247	0.678711	0.0152361	0.518859	0.0838988	-0.760745	0.00406493	-0.485186	0.10985	0.266964	0.401579	14
SNCAIP	grey	0.210089	0.512228	0.431684	0.161128	-0.703314	0.0107156	0.308401	0.329419	-0.689853	0.013043	0.709829	0.00970733	0.653823	0.0211013	-0.235471	0.461279	-0.238708	0.454958	0.160768	0.617681	-0.33913	0.280864	0.294293	0.353142	0.69404	0.0122824	-0.336898	0.284244	0.230171	0.471716	0.570346	0.0528203	-0.706786	0.0101689	0.615639	0.0330767	-0.257767	0.418593	-0.286797	0.366106	0.650703	0.021938	0.0279133	0.931378	0.273181	0.390278	-0.364895	0.243513	0.0153706	0.962186	0.341651	0.277073	0.0381973	0.906182	-0.395584	0.203073	0.636728	0.0259847	0.45495	0.137264	-0.0215384	0.947028	-0.548508	0.0647993	0.25395	0.425759	-0.451883	0.14027	-0.274105	0.388612	14
SNHG1	grey	-0.108455	0.73724	0.141262	0.661449	-0.560697	0.0579032	0.515184	0.0865056	-0.346518	0.269837	0.445189	0.146978	0.440833	0.151451	0.121606	0.706557	-0.213709	0.504813	0.137374	0.670295	-0.25847	0.417281	0.325384	0.30205	0.470418	0.12274	0.0582911	0.857197	-0.10434	0.746916	0.191046	0.551988	-0.582462	0.0468908	0.323929	0.304344	0.109461	0.73488	-0.433168	0.159533	0.466697	0.126137	0.176514	0.583158	0.129443	0.68846	-0.389035	0.211332	-0.100463	0.756064	-0.0229374	0.943592	0.379176	0.224145	-0.453404	0.138773	0.370363	0.235985	0.258543	0.417145	0.18235	0.570557	-0.351467	0.262593	-0.0740341	0.819132	-0.527493	0.0779866	-0.0438746	0.892304	14
SNHG10	grey	-0.708271	0.00994166	-0.381136	0.221562	0.553658	0.0618201	-0.432252	0.160516	0.385935	0.215312	-0.412221	0.182992	-0.491922	0.104281	0.561112	0.057678	0.114869	0.72223	-0.545174	0.0667804	-0.0189701	0.953338	-0.174694	0.587109	-0.18349	0.568108	0.37867	0.224815	-0.223422	0.485161	-0.395353	0.203361	0.326858	0.299736	-0.262675	0.409469	0.267778	0.40009	-0.417669	0.176695	-0.4801	0.114182	0.154819	0.630916	-0.132793	0.680767	-0.207004	0.518582	0.0205634	0.949423	-0.288786	0.362642	0.219931	0.492184	0.255399	0.423031	-0.0534702	0.868914	0.134973	0.675777	-0.350343	0.264228	-0.206251	0.520138	0.160332	0.618647	0.089402	0.782315	-0.0909054	0.778734	14
SNHG11	grey	-0.582774	0.046745	-0.487765	0.107695	0.365888	0.242135	-0.549865	0.0640048	0.0835669	0.79625	-0.144113	0.654986	-0.189675	0.554899	0.490369	0.105547	-0.0275023	0.932387	-0.477922	0.116072	0.398669	0.199252	-0.410052	0.185537	0.0372959	0.908387	0.175461	0.585443	-0.163093	0.612536	-0.182203	0.570874	-0.0566389	0.86121	-0.193846	0.546063	0.145934	0.650871	-0.595443	0.0410769	-0.168272	0.601135	0.41364	0.181338	0.189674	0.554902	-0.514627	0.086905	0.0271871	0.93316	0.179845	0.575953	0.326672	0.300028	0.0123272	0.96967	0.430785	0.162099	0.201778	0.529425	-0.303029	0.338347	-0.366233	0.241658	0.404218	0.192491	-0.247916	0.437206	-0.217616	0.496868	14
SNHG12	grey	0.59455	0.0414596	0.411159	0.184236	-0.46881	0.124201	0.280615	0.376981	-0.745245	0.00540741	0.710748	0.00957097	0.563994	0.0561296	-0.439729	0.152599	-0.734427	0.00652565	0.299457	0.344356	-0.263203	0.408495	0.385892	0.215368	0.682039	0.0145545	-0.643728	0.0238957	0.678535	0.0152727	0.502358	0.0960302	-0.550409	0.0636885	0.686344	0.0137066	-0.612551	0.0342207	0.117121	0.716979	0.0937392	0.771995	-0.294372	0.353007	0.393171	0.206094	0.121417	0.706995	0.535069	0.0730388	0.631728	0.0275556	-0.267313	0.40094	0.0988889	0.759786	0.496312	0.100754	0.469657	0.12343	-0.261072	0.412439	-0.592598	0.0423048	0.557838	0.0594725	0.025871	0.93639	-0.162147	0.614627	14
SNHG14	grey	-0.803363	0.00164692	-0.877463	0.000176508	0.612757	0.0341435	-0.427525	0.165653	0.663887	0.0185606	-0.613512	0.0338616	-0.50247	0.0959437	0.776341	0.00298569	0.394215	0.204784	-0.414857	0.179929	0.79332	0.0020748	-0.558205	0.0592694	-0.554047	0.0615987	0.694406	0.0122176	-0.681583	0.0146466	-0.655951	0.020544	0.265404	0.40444	-0.711733	0.0094264	0.665805	0.018103	-0.545439	0.0666212	-0.261708	0.41126	0.675249	0.0159697	-0.117386	0.716363	-0.442345	0.149889	-0.277298	0.382885	-0.27959	0.378801	0.612222	0.0343441	-0.0488051	0.880274	-0.0514093	0.87393	-0.404123	0.192605	0.189324	0.555646	0.277792	0.382002	-0.194287	0.545133	-0.296088	0.350074	0.135736	0.674033	14
SNHG15	grey	0.114697	0.722632	0.0685624	0.832325	-0.28828	0.363522	0.303051	0.338311	-0.470652	0.122529	0.327757	0.29833	0.568158	0.0539444	-0.12675	0.694663	-0.524458	0.0800316	-0.0335962	0.917446	0.17142	0.594243	0.223256	0.485495	0.520052	0.0830642	-0.352021	0.261788	0.236113	0.460021	0.355849	0.256274	-0.453529	0.138652	0.183677	0.567707	-0.314446	0.319527	-0.165081	0.608151	0.232114	0.467876	0.0387494	0.904831	0.662942	0.0187889	-0.334053	0.288587	0.130497	0.686037	0.442613	0.149613	0.0904562	0.779804	-0.236523	0.45922	0.455645	0.136588	0.37061	0.235647	-0.168562	0.600498	-0.424178	0.169353	0.364495	0.244068	-0.244708	0.443353	-0.295838	0.3505	14
SNHG18	grey	0.0660354	0.838432	0.352659	0.260865	-0.421705	0.17212	0.481677	0.112827	-0.451208	0.140937	0.272992	0.390619	0.618339	0.0320992	-0.0698159	0.829299	-0.347977	0.26769	-0.23463	0.462928	-0.143607	0.656131	0.662681	0.0188525	0.58437	0.0460022	-0.239362	0.453686	0.132846	0.680645	0.455757	0.13648	-0.365077	0.24326	0.392711	0.206672	-0.176617	0.582935	-0.240906	0.450691	0.347214	0.268812	-0.0259679	0.936152	0.427296	0.165905	-0.52433	0.0801186	-0.170065	0.597206	0.209811	0.512799	0.152162	0.636861	-0.420222	0.173792	0.424097	0.169443	0.434104	0.158531	-0.0535393	0.868745	-0.459145	0.13322	0.265525	0.404217	-0.278021	0.381593	-0.52773	0.0778283	14
SNHG20	grey	-0.466051	0.126733	-0.0451288	0.889242	0.0527307	0.870713	-0.0564678	0.861625	-0.0723229	0.823253	-0.0346208	0.914937	0.169909	0.597547	0.305553	0.334136	0.0103669	0.974491	-0.415477	0.179213	0.0857282	0.791082	0.0266351	0.934515	0.132588	0.681237	0.156657	0.626816	-0.17235	0.592214	0.00887762	0.978155	-0.20431	0.524159	-0.245343	0.442132	0.135749	0.674004	-0.526104	0.0789177	0.236637	0.458998	0.365403	0.242806	0.455233	0.136988	-0.536264	0.0722782	-0.0117574	0.971071	-0.139765	0.66485	0.299955	0.343515	-0.209065	0.514332	0.461258	0.131213	0.116096	0.719368	-0.232519	0.467078	-0.2764	0.38449	0.23375	0.464655	-0.34485	0.272304	-0.308741	0.328858	14
SNHG3	grey	-0.677196	0.015554	-0.788882	0.00228888	0.360786	0.249262	-0.443006	0.149209	0.399294	0.198484	-0.227438	0.47714	-0.449969	0.142168	0.71708	0.00867012	0.206569	0.51948	-0.156342	0.627518	0.599463	0.039385	-0.678221	0.0153384	-0.343182	0.274785	0.600732	0.0388615	-0.525607	0.0792527	-0.599756	0.0392638	-0.0825006	0.798802	-0.451149	0.140995	0.588068	0.044313	-0.63655	0.0260396	-0.162667	0.613477	0.751813	0.00480308	-0.118356	0.714104	-0.350613	0.263835	0.00264324	0.993495	-0.109952	0.733728	0.614569	0.0334699	-0.0374194	0.908085	0.254282	0.425133	-0.291803	0.357421	0.170715	0.595785	0.0550378	0.865101	-0.0845553	0.793886	-0.427807	0.165344	0.284959	0.369321	14
MATR3	grey	-0.135295	0.67504	-0.479134	0.115018	0.29129	0.358305	-0.495213	0.10163	0.349683	0.265191	-0.11694	0.717402	-0.473404	0.120057	0.306035	0.333335	0.3039	0.336892	0.240026	0.452396	0.491657	0.104496	-0.760277	0.00410132	-0.511225	0.0893739	0.382657	0.21957	-0.268363	0.399022	-0.521152	0.0822997	0.0271003	0.933373	-0.390625	0.209309	0.402693	0.194335	-0.11999	0.710308	-0.108431	0.737298	0.511484	0.0891843	-0.280696	0.376837	0.168681	0.600238	0.173033	0.590724	-0.0255012	0.937298	0.22191	0.488197	0.17035	0.596581	0.070497	0.827656	-0.606412	0.0365788	0.303112	0.338209	0.409218	0.186521	-0.170212	0.596883	-0.140285	0.663668	0.498605	0.0989452	14
SNHG5	grey	0.152018	0.637184	0.000879147	0.997836	-0.158761	0.622135	-0.261579	0.411499	-0.0434242	0.893404	0.02445	0.939878	-0.156477	0.627217	-0.28532	0.368689	0.423514	0.170093	-0.0558655	0.863089	0.141059	0.66191	-0.317771	0.314156	-0.0222204	0.945353	-0.103317	0.749327	-0.0017736	0.995635	0.219232	0.493596	0.0481248	0.881933	0.449911	0.142225	-0.0476983	0.882973	0.233076	0.465982	0.0240007	0.940981	0.238816	0.454749	-0.155048	0.630404	0.00196796	0.995157	-0.195357	0.542878	0.412032	0.183213	-0.270157	0.395753	-0.0534534	0.868954	0.114571	0.722925	0.143748	0.655813	0.190074	0.554052	-0.000941385	0.997683	-0.108141	0.737979	0.0743476	0.818377	-0.135067	0.675561	14
SNHG9	grey	-0.236298	0.45966	0.0312841	0.923112	-0.29664	0.349134	0.563309	0.0564953	0.141258	0.661458	-0.165098	0.608113	0.27815	0.381364	0.241911	0.448746	0.303548	0.337478	-0.146598	0.649372	0.10459	0.746329	0.465254	0.127471	-0.0905786	0.779512	0.406884	0.189293	-0.588087	0.0443048	-0.00822148	0.979769	-0.118771	0.713139	-0.250577	0.432139	0.480508	0.113831	-0.316119	0.316818	0.521644	0.0819593	0.293961	0.353711	-0.0413719	0.898418	-0.55811	0.0593222	-0.652464	0.0214626	-0.53682	0.0719264	0.505442	0.0936783	-0.695161	0.0120845	-0.017605	0.956693	-0.234555	0.463074	0.498382	0.0991198	0.252574	0.428357	-0.501698	0.0965385	-0.5244	0.0800706	-0.133938	0.678144	14
SNIP1	grey	-0.253799	0.426044	-0.416637	0.177878	0.360621	0.249494	-0.556651	0.0601326	0.100376	0.75627	0.0991979	0.759055	-0.287659	0.364603	0.303489	0.337577	0.0721014	0.823787	0.0238234	0.941416	0.267798	0.400054	-0.542355	0.0684874	-0.107222	0.740136	0.140261	0.663722	0.102465	0.751338	-0.301171	0.341465	-0.054297	0.866902	0.065492	0.839747	0.0800089	0.804774	-0.290738	0.359259	-0.299273	0.344667	0.315295	0.318151	-0.107037	0.74057	0.100348	0.756335	0.487636	0.107802	0.269688	0.396607	0.0528065	0.870528	0.546163	0.0661882	0.23709	0.458113	-0.118846	0.712966	-0.144374	0.654396	-0.172347	0.59222	0.328254	0.297554	0.0154752	0.961929	0.225101	0.481801	14
SNN	grey	-0.255652	0.422557	-0.456385	0.135872	0.635775	0.026279	-0.415497	0.179189	0.664804	0.0183407	-0.852845	0.000422209	-0.637299	0.0258095	0.0661914	0.838055	0.556422	0.060261	-0.509712	0.0904871	0.544904	0.0669425	-0.328865	0.296603	-0.652302	0.0215062	0.250271	0.432721	-0.324874	0.302852	-0.29997	0.343488	0.803241	0.00165169	-0.383647	0.218279	0.201207	0.530615	0.358405	0.252629	-0.593833	0.0417686	0.14741	0.647541	-0.180677	0.574158	0.0756661	0.815205	-0.363457	0.245516	-0.0983922	0.760961	-0.18016	0.575273	0.199505	0.53417	-0.53645	0.0721605	-0.192499	0.548912	0.0484511	0.881137	0.44988	0.142256	-0.277537	0.382458	0.453836	0.13835	-0.110194	0.733162	14
SNORA73A	grey	-0.309875	0.326992	-0.116784	0.717764	-0.197319	0.538753	0.318655	0.312738	0.108569	0.736972	-0.216272	0.499593	0.146072	0.650559	0.15148	0.638389	0.374078	0.23095	-0.384731	0.216871	0.295851	0.350479	0.221534	0.488953	-0.00804776	0.980197	0.286782	0.366131	-0.457178	0.135106	0.085712	0.791121	-0.0502758	0.87669	0.0490963	0.879564	0.341053	0.27797	-0.237999	0.456339	0.259276	0.415778	0.494325	0.102341	0.143782	0.655735	-0.582985	0.0466461	-0.543686	0.0676774	-0.0982912	0.761201	0.31685	0.315639	-0.508556	0.0913436	0.139508	0.665433	0.04617	0.886701	0.357234	0.254295	0.02296	0.943536	-0.31867	0.312713	-0.348619	0.266747	-0.326726	0.299943	14
SNORA73B	grey	0.619393	0.0317234	0.456147	0.136102	-0.211421	0.509493	0.133501	0.679145	-0.246003	0.440866	0.0667376	0.836734	0.138011	0.668842	-0.535508	0.0727583	-0.211666	0.508991	0.0752107	0.8163	-0.225203	0.481597	0.349302	0.265747	0.175878	0.584537	-0.476342	0.117456	0.365819	0.24223	0.391923	0.207666	0.146421	0.64977	0.362137	0.247362	-0.416575	0.177949	0.570771	0.0526039	-0.0631129	0.845505	-0.486337	0.108884	-0.0333102	0.918147	0.245932	0.441002	-0.10158	0.753425	0.289697	0.361061	-0.443009	0.149206	-0.0595774	0.854075	-0.140109	0.664066	0.218616	0.494842	-0.0318388	0.921752	0.0112802	0.972245	0.0814066	0.801423	0.359807	0.250643	-0.232097	0.46791	14
SNORC	grey	-0.394022	0.205025	-0.630226	0.0280407	0.200126	0.532872	-0.383026	0.219087	0.073788	0.819724	0.122746	0.703915	-0.215361	0.501447	0.502096	0.0962314	-0.12649	0.695261	0.0817872	0.800511	0.502858	0.0956464	-0.646997	0.0229628	-0.0866224	0.788946	0.299168	0.344845	-0.17968	0.576308	-0.42334	0.170288	-0.343554	0.27423	-0.239722	0.452988	0.287229	0.365352	-0.554895	0.0611187	-0.110054	0.733491	0.614289	0.0335735	0.0982093	0.761394	-0.18337	0.568367	0.364925	0.243471	0.174505	0.58752	0.455573	0.136658	0.10517	0.744963	0.459802	0.132594	-0.170033	0.597277	0.0174455	0.957085	-0.150678	0.640188	0.179908	0.575816	-0.392481	0.206962	0.324772	0.303013	14
SNORD15B	grey	0.47001	0.12311	0.270086	0.395884	-0.235784	0.460665	0.368855	0.238046	-0.207335	0.517899	0.280833	0.376595	0.334988	0.287156	-0.316087	0.31687	-0.166458	0.605118	0.386741	0.214274	-0.18182	0.571698	0.402052	0.195114	0.112186	0.728498	-0.24832	0.436435	0.255337	0.423148	0.204703	0.523343	-0.108104	0.738064	0.222228	0.487558	-0.240102	0.452249	0.271063	0.39411	0.138098	0.668645	-0.402941	0.194034	-0.113833	0.724648	0.285668	0.368079	0.126113	0.696133	0.00551789	0.986421	-0.206151	0.520345	0.113116	0.726323	-0.194151	0.545419	-0.0811662	0.801999	0.0982857	0.761214	0.0665311	0.837233	-0.0260438	0.935966	0.0981652	0.761499	0.121555	0.706676	14
SNORD22	grey	0.222352	0.48731	0.246147	0.440591	-0.338986	0.28108	0.182603	0.570014	-0.515483	0.0862914	0.435134	0.157434	0.404254	0.192448	-0.305413	0.334369	-0.348536	0.26687	-0.0326641	0.91973	-0.188408	0.557595	0.26779	0.400068	0.605955	0.0367587	-0.454264	0.137933	0.446841	0.145303	0.482135	0.112436	-0.324932	0.302762	0.726733	0.0074206	-0.446041	0.146113	0.0271358	0.933286	0.0330349	0.918821	-0.121518	0.706762	0.336207	0.285295	-0.0890791	0.783085	0.218896	0.494276	0.594491	0.0414849	-0.231466	0.469155	0.0590128	0.855446	0.354621	0.258035	0.598427	0.0398163	-0.227928	0.476166	-0.592966	0.0421446	0.399171	0.198635	0.0480864	0.882026	-0.33301	0.290189	14
SNRNP25	grey	-0.061915	0.848407	-0.317643	0.314362	-0.150982	0.639506	0.33735	0.283557	0.370345	0.236008	-0.186938	0.56073	-0.0485578	0.880877	0.154945	0.630636	0.511918	0.0888668	0.215997	0.500153	0.34552	0.271312	0.028284	0.930469	-0.34779	0.267964	0.427907	0.165234	-0.555885	0.0605618	-0.19054	0.553062	0.0786415	0.808055	-0.0649629	0.841027	0.495821	0.101145	-0.0107057	0.973658	0.210416	0.511556	0.231312	0.469458	-0.537361	0.0715854	-0.116939	0.717404	-0.591484	0.0427925	-0.280264	0.377603	0.324857	0.302879	-0.329124	0.2962	-0.419827	0.174239	-0.424153	0.169381	0.759138	0.00419091	0.513715	0.0875621	-0.719836	0.00829844	-0.285238	0.368832	0.283458	0.371959	14
SNRNP27	grey	-0.664429	0.0184303	-0.607163	0.0362841	0.213565	0.505107	-0.240914	0.450675	0.400007	0.197609	-0.14393	0.655401	-0.3561	0.255914	0.695736	0.0119841	0.294548	0.352705	-0.0112242	0.972383	0.36195	0.247625	-0.58566	0.0454079	-0.253854	0.425939	0.638634	0.0254031	-0.51405	0.0873206	-0.557558	0.0596277	-0.0906445	0.779355	-0.297444	0.347767	0.643447	0.023977	-0.594619	0.0414299	-0.00989137	0.975661	0.670727	0.0169666	-0.21709	0.497933	-0.272642	0.391251	-0.0859203	0.790623	-0.156241	0.627744	0.623763	0.0301982	-0.0638724	0.843666	0.111071	0.731107	-0.33145	0.292594	0.32915	0.29616	0.1396	0.665224	-0.247586	0.437837	-0.425492	0.167894	0.353492	0.259661	14
SNRNP35	grey	0.23436	0.463458	0.2407	0.451089	-0.0489907	0.879822	0.337865	0.282777	-0.0929494	0.773872	0.0288983	0.928962	0.0622442	0.847609	-0.137601	0.669777	-0.428471	0.164618	0.0414457	0.898238	-0.46019	0.132225	0.599535	0.0393551	0.177243	0.581578	-0.202751	0.527399	0.241044	0.450423	0.0950808	0.76881	0.131614	0.683471	0.194154	0.545413	-0.24811	0.436837	0.225558	0.480888	-0.2928	0.355705	-0.606725	0.0364556	-0.172429	0.592041	0.233353	0.465436	0.0625597	0.846845	-0.158769	0.622117	-0.160656	0.61793	0.112419	0.727953	-0.330734	0.2937	0.277686	0.382191	-0.197416	0.538548	-0.168205	0.601281	0.0609081	0.850848	0.301286	0.341272	-0.0383019	0.905925	14
SNRNP40	grey	0.708847	0.00985452	0.492902	0.103487	-0.234057	0.464053	-0.00927335	0.977181	-0.554457	0.0613663	0.466587	0.126238	0.326076	0.300962	-0.559049	0.0588046	-0.569853	0.053072	0.305378	0.334428	-0.294032	0.35359	0.179653	0.576367	0.430243	0.162687	-0.699148	0.0113999	0.709639	0.0097356	0.445473	0.146689	-0.189213	0.555883	0.440322	0.151981	-0.666298	0.0179867	0.417396	0.177008	-0.00432885	0.989347	-0.534859	0.0731725	0.220256	0.491529	0.363825	0.245002	0.421556	0.172287	0.551985	0.0627771	-0.494262	0.102391	0.20306	0.526756	0.192805	0.548264	0.296732	0.348978	-0.31897	0.312233	-0.278738	0.380316	0.498963	0.0986646	0.302504	0.339227	-0.116895	0.717505	14
SNRNP48	grey	-0.668865	0.0173902	-0.480176	0.114117	0.55775	0.0595215	-0.227367	0.477281	0.596983	0.0404225	-0.659176	0.0197201	-0.453587	0.138594	0.597371	0.0402591	0.230899	0.470275	-0.475471	0.118223	0.268224	0.399275	-0.135682	0.674156	-0.44328	0.148928	0.533756	0.0738802	-0.525655	0.0792205	-0.505377	0.0937274	0.439383	0.15296	-0.682643	0.0144333	0.474025	0.119505	-0.327263	0.299103	-0.312076	0.323385	0.191019	0.552047	-0.160695	0.617842	-0.28735	0.365141	-0.335812	0.285897	-0.537625	0.0714187	0.403188	0.193735	-0.0606625	0.851444	-0.299804	0.34377	-0.20481	0.523122	-0.0342704	0.915795	0.229671	0.472707	-0.190429	0.553298	-0.0437277	0.892663	0.00168323	0.995858	14
SNRNP70	grey	0.449093	0.143041	0.42794	0.165198	-0.3937	0.205428	0.0444583	0.890879	-0.695548	0.0120169	0.731702	0.00683274	0.49759	0.0997435	-0.297512	0.34765	-0.629076	0.0284162	0.346384	0.270035	-0.392404	0.207059	0.178303	0.579284	0.637335	0.0257985	-0.559591	0.0585068	0.601388	0.0385928	0.430093	0.16285	-0.551489	0.063063	0.485557	0.109538	-0.527183	0.0781934	-0.0634459	0.844699	0.266731	0.402005	-0.352374	0.261278	0.238362	0.455633	0.0739853	0.819249	0.462759	0.129799	0.466937	0.125916	-0.183588	0.567899	0.0619074	0.848426	0.493407	0.103079	0.378877	0.224542	-0.328067	0.297847	-0.535694	0.0726403	0.578517	0.0487675	-0.0912067	0.778017	-0.0786914	0.807935	14
SNRPA	grey	0.340745	0.278432	0.40409	0.192645	-0.381648	0.22089	0.233449	0.465248	-0.514607	0.0869191	0.71111	0.00951769	0.293816	0.35396	-0.136139	0.673112	-0.643769	0.0238837	0.51785	0.0846092	-0.671005	0.0169042	0.231921	0.468258	0.5659	0.0551221	-0.333499	0.289437	0.546494	0.0659908	0.172888	0.59104	-0.473369	0.120089	0.550984	0.0633545	-0.336865	0.284295	-0.0434893	0.893245	0.0643844	0.842427	-0.39188	0.20772	-0.0263736	0.935156	0.333504	0.28943	0.567047	0.0545217	0.243349	0.445969	-0.0874962	0.78686	0.222048	0.487919	0.227357	0.477301	0.283817	0.371328	-0.189749	0.554742	-0.445456	0.146706	0.336881	0.28427	0.0137798	0.966097	0.219352	0.493354	14
SNRPA1	grey	-0.706305	0.0102435	-0.556457	0.0602414	0.689846	0.0130443	-0.536235	0.0722963	0.763718	0.00383938	-0.57666	0.0496686	-0.788197	0.00232338	0.635627	0.0263248	0.575902	0.0500399	-0.22033	0.491379	0.188564	0.557263	-0.593123	0.0420759	-0.683764	0.0142103	0.710827	0.00955931	-0.473381	0.120078	-0.7537	0.00463933	0.501926	0.0963627	-0.569466	0.0532707	0.612679	0.0341728	-0.25488	0.424007	-0.436951	0.155511	0.386799	0.214199	-0.453606	0.138576	0.120905	0.708183	0.00376664	0.990731	-0.519052	0.0837633	0.26325	0.408407	0.390964	0.208879	-0.356099	0.255916	-0.499503	0.0982419	0.0711623	0.826051	0.396095	0.202438	-0.28669	0.366292	0.108617	0.736861	0.38027	0.222702	14
SNRPB	grey	0.681984	0.0145657	0.673769	0.0162912	-0.265364	0.404513	0.218462	0.495154	-0.595495	0.0410547	0.290892	0.358994	0.448883	0.143251	-0.798782	0.00183275	-0.469474	0.123596	-0.0512078	0.87442	-0.38852	0.211991	0.516015	0.0859109	0.517427	0.084908	-0.832932	0.000768771	0.768823	0.0034744	0.702358	0.0108699	-0.0212022	0.947854	0.588814	0.0439778	-0.845635	0.000529501	0.624548	0.0299301	-0.078582	0.808198	-0.599557	0.0393463	0.53772	0.0713593	0.290452	0.359754	0.322529	0.306559	0.542442	0.068434	-0.748315	0.00511822	0.200042	0.533047	0.112501	0.72776	0.593369	0.0419695	-0.496527	0.100584	-0.411351	0.184011	0.492188	0.104065	0.525109	0.0795899	-0.490866	0.105141	14
SNRPB2	grey	-0.613693	0.0337944	-0.772898	0.00320253	0.184343	0.566279	0.098045	0.761783	0.630635	0.0279082	-0.257635	0.41884	-0.332325	0.291243	0.778939	0.00282956	0.430038	0.162909	0.228821	0.474391	0.492637	0.103701	-0.36241	0.24698	-0.570312	0.0528379	0.893173	9.1351e-05	-0.828271	0.000874862	-0.756883	0.00437271	-0.0473305	0.88387	-0.608179	0.0358884	0.893952	8.81901e-05	-0.569757	0.0531212	0.0859088	0.790651	0.604056	0.0375136	-0.53662	0.0720526	-0.203542	0.525754	-0.281324	0.375725	-0.633626	0.0269516	0.812524	0.00131896	-0.181794	0.571753	-0.264313	0.406446	-0.720148	0.00825711	0.67178	0.0167306	0.517545	0.0848246	-0.676971	0.0156017	-0.566958	0.054568	0.656845	0.0203132	14
SNRPD2	grey	-0.218099	0.495888	-0.371786	0.234048	-0.258901	0.416476	0.126584	0.695045	0.0390511	0.904093	0.251921	0.429591	0.160965	0.617245	0.477922	0.116072	0.128852	0.689819	0.347885	0.267825	0.474045	0.119487	-0.29335	0.354758	-0.0906162	0.779423	0.468353	0.124618	-0.488016	0.107486	-0.297484	0.347699	-0.551049	0.0633169	-0.243951	0.444808	0.578216	0.0489128	-0.619408	0.031718	0.545582	0.0665356	0.688963	0.013209	-0.112304	0.728222	-0.418744	0.175469	-0.142988	0.657534	-0.102735	0.750699	0.737867	0.00615279	-0.456033	0.136213	0.409078	0.186687	-0.517555	0.0848175	0.6258	0.0295059	0.208104	0.516313	-0.277414	0.382677	-0.816005	0.00120846	0.371143	0.234921	14
SNRPE	grey	-0.565527	0.0553181	-0.89283	9.27741e-05	0.589586	0.043633	-0.378514	0.225022	0.754631	0.00456014	-0.622843	0.030515	-0.637676	0.0256943	0.639811	0.0250488	0.449772	0.142364	-0.161001	0.617166	0.814765	0.00124696	-0.615995	0.0329466	-0.732742	0.00671427	0.699874	0.0112784	-0.663935	0.0185489	-0.744839	0.00544658	0.355334	0.257011	-0.680126	0.0149435	0.681504	0.0146626	-0.268098	0.399505	-0.373547	0.231665	0.605792	0.0368229	-0.344773	0.272419	-0.129636	0.688016	-0.227861	0.476298	-0.291284	0.358315	0.494839	0.101928	0.0552398	0.86461	-0.270214	0.39565	-0.598973	0.0395886	0.385749	0.215553	0.516671	0.0854439	-0.398481	0.199484	-0.152151	0.636885	0.37786	0.22589	14
SNRPF	grey	0.08176	0.800576	0.0348956	0.914263	0.329699	0.295306	-0.612206	0.0343504	-0.0848515	0.793177	-0.128672	0.690232	-0.220951	0.490128	-0.15038	0.640858	-0.0729341	0.821781	-0.385171	0.2163	0.174851	0.586767	-0.287354	0.365134	0.0465125	0.885865	-0.307085	0.331594	0.363067	0.246061	0.11822	0.714422	0.228226	0.475572	0.16084	0.617522	-0.317046	0.315323	0.179878	0.575881	-0.386565	0.2145	0.0439895	0.892023	0.271386	0.393523	0.0411384	0.898989	0.257665	0.418785	0.54402	0.0674754	-0.360911	0.249085	0.325102	0.302493	0.29903	0.345078	0.240327	0.451813	-0.417437	0.17696	-0.237877	0.456578	0.549131	0.0644337	0.377832	0.225927	-0.364441	0.244143	14
SNTA1	grey	0.687075	0.0135664	0.740733	0.00585466	-0.468874	0.124142	0.267471	0.400651	-0.824958	0.000956911	0.650297	0.0220487	0.642556	0.0242365	-0.675506	0.0159144	-0.686603	0.0136567	0.150639	0.640276	-0.515429	0.0863299	0.513892	0.0874342	0.785211	0.00247836	-0.85323	0.000417001	0.861659	0.000314886	0.733445	0.00663506	-0.379787	0.223339	0.766644	0.00362682	-0.831751	0.000794656	0.340165	0.279303	0.134792	0.67619	-0.536126	0.0723659	0.54501	0.0668785	0.187744	0.55901	0.475672	0.118046	0.669573	0.0172282	-0.552247	0.0626266	0.134835	0.676093	0.413208	0.181841	0.634697	0.0266148	-0.462474	0.130067	-0.619329	0.031746	0.651471	0.0217298	0.262631	0.409552	-0.407613	0.188424	14
SNTB2	grey	0.192684	0.54852	0.622084	0.030778	-0.415064	0.179689	0.319648	0.311147	-0.483834	0.110991	0.14849	0.645108	0.633068	0.027128	-0.396804	0.201557	-0.130436	0.686175	-0.315643	0.317588	-0.180797	0.573899	0.445315	0.14685	0.517916	0.0845624	-0.434907	0.157676	0.215476	0.501212	0.660927	0.0192832	-0.202566	0.527784	0.228035	0.475952	-0.35548	0.256803	0.0760459	0.814291	0.534728	0.0732564	-0.0796957	0.805525	0.711258	0.00949595	-0.428985	0.164056	-0.270443	0.395234	0.273077	0.390465	-0.169818	0.597745	-0.491679	0.104478	0.398165	0.199873	0.418474	0.175776	-0.176884	0.582355	-0.265913	0.403506	0.243352	0.445963	-0.104288	0.74704	-0.693904	0.0123068	14
SNTG2	grey	0.111637	0.729782	0.172395	0.592115	-0.0492564	0.879174	-0.360819	0.249216	-0.296169	0.349937	0.0201496	0.95044	0.0370119	0.909082	-0.368696	0.238264	-0.0620534	0.848072	-0.310383	0.326158	0.0730942	0.821395	-0.314995	0.318637	0.275037	0.386936	-0.439608	0.152725	0.28413	0.370777	0.405293	0.191198	-0.00510387	0.98744	0.219793	0.492464	-0.408994	0.186786	0.207767	0.517008	0.00218749	0.994617	0.0609873	0.850656	0.519098	0.083731	-0.123554	0.702047	0.00622679	0.984677	0.59663	0.0405721	-0.36917	0.237615	-0.0914505	0.777437	0.373802	0.231321	0.483383	0.111373	-0.361502	0.248253	-0.298435	0.346086	0.360456	0.249727	0.165928	0.606285	-0.45573	0.136506	14
SNUPN	grey	-0.0636855	0.844118	-0.359713	0.250776	0.108918	0.736155	-0.160756	0.617708	0.480532	0.11381	-0.386258	0.214896	-0.500397	0.0975455	0.0691724	0.830852	0.549199	0.0643937	0.0780321	0.809518	0.269192	0.39751	-0.351797	0.262113	-0.547297	0.0655142	0.359883	0.250536	-0.488803	0.106836	-0.292012	0.35706	0.340652	0.278572	-0.227567	0.476883	0.389974	0.210136	0.192376	0.54917	-0.119124	0.71232	0.160549	0.618167	-0.617128	0.0325349	0.107907	0.738528	-0.479588	0.114625	-0.27504	0.386931	0.0670874	0.835889	-0.164458	0.609523	-0.456291	0.135962	-0.330889	0.29346	0.463396	0.129203	0.526163	0.0788781	-0.619892	0.0315464	0.00540287	0.986704	0.298282	0.346344	14
SNURF	grey	0.260174	0.414107	0.215075	0.502028	-0.089108	0.783016	-0.242655	0.447307	-0.351344	0.262771	-0.0590697	0.855307	0.165244	0.607791	-0.458473	0.133862	-0.136767	0.671678	-0.454175	0.138019	0.260302	0.413868	-0.0669675	0.836179	0.295905	0.350386	-0.533277	0.0741887	0.288882	0.362475	0.52599	0.0789947	0.0220509	0.945769	0.249771	0.433672	-0.466554	0.126269	0.28935	0.361663	-0.00532974	0.986884	0.0660058	0.838504	0.634889	0.0265548	-0.272278	0.391909	-0.123102	0.703091	0.68735	0.0135139	-0.375102	0.229573	-0.238558	0.455251	0.441087	0.151188	0.510681	0.0897729	-0.307087	0.33159	-0.298725	0.345595	0.412708	0.182424	0.165949	0.606239	-0.672539	0.0165619	14
SNW1	grey	-0.515683	0.0861485	-0.135486	0.674604	0.087705	0.786362	0.16191	0.615152	0.261329	0.411962	-0.197504	0.538363	-0.07501	0.816783	0.525365	0.0794162	0.0915512	0.777197	-0.214019	0.50418	-0.0669	0.836342	0.139108	0.666345	-0.0377038	0.907389	0.452405	0.139755	-0.367089	0.240475	-0.287122	0.365539	0.0340927	0.91623	-0.200301	0.532505	0.449161	0.142973	-0.447392	0.144748	0.0427159	0.895134	0.22752	0.476977	-0.106279	0.742352	-0.33725	0.28371	-0.250919	0.431491	-0.380047	0.222996	0.495005	0.101796	-0.199449	0.534287	-0.0407874	0.899847	-0.103496	0.748906	0.159983	0.619423	0.0303569	0.925385	-0.181936	0.571447	-0.25862	0.417	0.00356036	0.991238	14
SNX1	grey	-0.233102	0.465931	0.13679	0.671628	-0.375296	0.229312	0.67994	0.0149818	-0.0211275	0.948037	0.224514	0.482975	0.375189	0.229456	0.281748	0.374976	-0.01107	0.972762	0.271395	0.393507	-0.342578	0.275686	0.412898	0.182202	0.151718	0.637855	0.334162	0.288421	-0.300013	0.343417	-0.0788687	0.80751	-0.350964	0.263324	-0.102384	0.751528	0.34618	0.270336	-0.399363	0.198399	0.519243	0.0836299	0.0396021	0.902745	-0.0644887	0.842174	-0.204599	0.523559	-0.177852	0.58026	-0.544153	0.0673948	0.480637	0.11372	-0.352569	0.260995	-0.0760332	0.814322	-0.176248	0.583734	0.326462	0.300356	0.0720562	0.823896	-0.383946	0.21789	-0.476611	0.11722	0.223567	0.48487	14
SNX12	grey	0.170178	0.596959	-0.110125	0.733324	0.103105	0.749828	0.0367057	0.909832	0.175641	0.58505	0.162375	0.614124	-0.311713	0.32398	0.0859901	0.790456	-0.146883	0.648728	0.575692	0.0501427	-0.308695	0.328934	-0.0746394	0.817675	-0.187981	0.558505	0.130947	0.685002	0.141499	0.66091	-0.381235	0.221432	0.0724707	0.822897	0.0926608	0.774558	0.0697499	0.829458	0.167603	0.602603	-0.368528	0.238495	-0.309411	0.327755	-0.611896	0.0344671	0.6725	0.0165704	0.41703	0.177427	-0.18979	0.554655	-0.049951	0.877482	0.516217	0.0857669	-0.442556	0.149672	-0.279303	0.379311	0.125886	0.696656	0.177191	0.581691	-0.175093	0.586241	0.250247	0.432766	0.667718	0.017655	14
SNX13	grey	-0.698	0.011594	-0.791647	0.00215359	0.346373	0.270052	-0.0220803	0.945697	0.710018	0.00967909	-0.391245	0.208524	-0.462096	0.130423	0.786328	0.0024195	0.426974	0.166259	0.0981663	0.761496	0.424302	0.169215	-0.401226	0.196119	-0.604017	0.0375294	0.870022	0.000233949	-0.783854	0.0025514	-0.786716	0.00239932	0.126168	0.696004	-0.656768	0.020333	0.833356	0.000759643	-0.509058	0.0909711	-0.0927748	0.774287	0.492727	0.103628	-0.53361	0.0739744	-0.139739	0.664908	-0.262195	0.410358	-0.657686	0.0200977	0.713904	0.00911359	-0.0565936	0.86132	-0.382217	0.220144	-0.623842	0.0301712	0.500595	0.0973921	0.483901	0.110934	-0.617007	0.0325788	-0.395815	0.202785	0.60463	0.0372841	14
SNX14	grey	-0.42529	0.168118	-0.583473	0.0464184	0.0386225	0.905141	0.236494	0.459278	0.448174	0.143962	-0.374539	0.23033	-0.145199	0.652531	0.456749	0.135521	0.302195	0.339745	-0.0736599	0.820033	0.552249	0.0626252	-0.108096	0.738083	-0.348468	0.266969	0.565837	0.0551552	-0.722467	0.00795494	-0.369679	0.236918	0.0426197	0.895369	-0.42587	0.167476	0.610352	0.0350526	-0.310132	0.326569	0.0838026	0.795686	0.462789	0.129771	-0.215126	0.501926	-0.406749	0.189454	-0.577379	0.0493181	-0.349974	0.264767	0.60683	0.0364143	-0.474753	0.118858	-0.221334	0.489356	-0.320062	0.310486	0.561486	0.0574757	0.371456	0.234496	-0.592013	0.0425604	-0.43977	0.152555	0.189035	0.55626	14
SNX15	grey	0.774885	0.00307596	0.496893	0.100294	-0.666585	0.0179192	0.268579	0.398627	-0.658387	0.0199194	0.585266	0.0455889	0.552666	0.0623865	-0.708399	0.00992218	-0.23832	0.455713	0.364248	0.244413	-0.154041	0.632655	0.268403	0.398947	0.461353	0.131123	-0.633555	0.0269738	0.411818	0.183463	0.680113	0.0149462	-0.433945	0.158701	0.615431	0.033153	-0.528079	0.0775956	0.365741	0.242338	0.446133	0.146019	-0.278795	0.380215	0.150552	0.640472	0.0625824	0.84679	-0.00111569	0.997254	0.522671	0.0812521	-0.392486	0.206956	-0.278594	0.380572	0.304491	0.335905	0.319583	0.311252	0.0681251	0.833382	-0.217906	0.496279	0.140826	0.662438	-0.0657003	0.839243	-0.195949	0.541631	14
SNX16	grey	-0.750597	0.00491093	-0.624791	0.0298474	0.604896	0.0371782	-0.378177	0.225469	0.767725	0.0035506	-0.511791	0.0889599	-0.679294	0.015115	0.801565	0.00171805	0.449163	0.142971	-0.057056	0.860196	0.283816	0.371329	-0.605272	0.037029	-0.689078	0.0131875	0.83942	0.000637952	-0.614154	0.0336236	-0.877651	0.000175212	0.319787	0.310925	-0.795407	0.0019796	0.776574	0.00297141	-0.43241	0.160346	-0.248359	0.436361	0.498054	0.0993774	-0.400976	0.196424	0.0190371	0.953174	-0.0282362	0.930586	-0.641459	0.0245588	0.549119	0.0644407	0.187659	0.559192	-0.286905	0.365916	-0.692244	0.0126046	0.237758	0.456809	0.508686	0.0912468	-0.38577	0.215525	-0.151331	0.638724	0.537155	0.0717147	14
SNX17	grey	0.102747	0.75067	0.362623	0.246681	-0.0656688	0.839319	0.125544	0.697446	-0.414913	0.179864	0.261814	0.411063	0.291982	0.357113	-0.241871	0.448822	-0.438487	0.153897	-0.221228	0.489569	-0.416095	0.178501	0.421224	0.172661	0.529045	0.0769545	-0.439315	0.153031	0.564306	0.0559641	0.371613	0.234283	-0.0999691	0.757231	0.527269	0.078136	-0.512523	0.0884262	0.0667524	0.836699	-0.204141	0.524509	-0.308261	0.32965	0.444593	0.147585	0.0585338	0.856608	0.437115	0.155338	0.348538	0.266866	-0.3449	0.272231	0.335531	0.286326	0.232305	0.4675	0.598579	0.0397526	-0.552438	0.0625171	-0.625869	0.0294825	0.557437	0.059695	0.311325	0.324614	-0.391	0.208834	14
SNX19	grey	0.13492	0.675898	-0.102873	0.750374	0.385367	0.216046	-0.45794	0.134373	0.192511	0.548887	-0.476126	0.117645	-0.388845	0.211575	-0.391804	0.207816	0.274811	0.387342	-0.455997	0.136247	0.193926	0.545894	-0.146525	0.649536	-0.206481	0.519663	-0.302567	0.339122	0.168249	0.601184	0.196108	0.541296	0.652824	0.0213667	0.182176	0.570932	-0.354672	0.257962	0.585219	0.0456105	-0.582291	0.0469716	-0.27812	0.381418	-0.090898	0.778752	0.196579	0.540307	-0.189275	0.555751	0.332898	0.290361	-0.626508	0.0292678	0.313084	0.321741	-0.379384	0.223871	0.347678	0.268128	-0.3025	0.339233	0.00201936	0.995031	0.103031	0.750001	0.660504	0.019388	-0.367152	0.240387	14
SNX2	grey	-0.483244	0.111491	-0.68081	0.0148037	0.118964	0.712692	-0.125586	0.697348	0.225452	0.481099	-0.0516991	0.873224	-0.101929	0.752602	0.50607	0.0932042	0.200834	0.531393	0.00222348	0.994528	0.691204	0.012794	-0.512894	0.0881569	-0.220741	0.490551	0.468594	0.124398	-0.460319	0.132103	-0.392755	0.206617	-0.272053	0.392316	-0.326619	0.300111	0.480325	0.113989	-0.542655	0.068304	0.0959264	0.766804	0.767523	0.00356472	0.0965759	0.765264	-0.365293	0.242959	0.00809982	0.980069	0.00540819	0.986691	0.559438	0.058591	-0.122465	0.704567	0.296862	0.348756	-0.321145	0.308759	0.309617	0.327416	0.0822668	0.799362	-0.149203	0.643503	-0.521285	0.082208	0.258337	0.417529	14
SNX20	grey	0.341534	0.277248	0.608178	0.0358886	-0.428865	0.164187	0.39275	0.206624	-0.622785	0.0305348	0.296032	0.35017	0.663347	0.0186907	-0.539707	0.0701178	-0.320401	0.309944	-0.26689	0.401714	-0.252722	0.428076	0.61969	0.031618	0.589136	0.0438338	-0.583272	0.046512	0.428415	0.164678	0.718845	0.00843069	-0.278969	0.379905	0.442224	0.150013	-0.564861	0.0556697	0.170112	0.597103	0.307784	0.330438	-0.194829	0.54399	0.746568	0.00528138	-0.244333	0.444074	0.0681652	0.833285	0.34444	0.272913	-0.356454	0.255408	-0.217097	0.497919	0.434294	0.158329	0.579884	0.0481114	-0.361703	0.247972	-0.496953	0.100247	0.403611	0.193224	0.0502297	0.876803	-0.666606	0.0179142	14
SNX22	grey	0.112278	0.728283	0.31985	0.310823	-0.474617	0.118978	0.347905	0.267796	-0.308932	0.328543	0.430713	0.162177	0.362403	0.246989	-0.123454	0.702277	-0.0333628	0.918018	0.320257	0.310174	-0.236696	0.458881	0.0232419	0.942844	0.294678	0.352483	-0.0431015	0.894192	0.0814071	0.801422	0.177591	0.580825	-0.452854	0.139314	0.239998	0.452451	0.0116602	0.97131	-0.0829595	0.797704	0.492935	0.10346	0.203438	0.525969	0.262881	0.409089	-0.00888035	0.978148	0.132916	0.680486	0.100251	0.756564	0.0791571	0.806818	-0.197185	0.539033	0.313176	0.321591	-0.0336323	0.917358	0.202989	0.526902	-0.0531575	0.869674	-0.0923447	0.77531	-0.27559	0.385942	0.0916633	0.77693	14
SNX25	grey	-0.506073	0.093202	-0.329323	0.295889	0.289235	0.361862	-0.19402	0.545698	0.489674	0.106118	-0.27897	0.379903	-0.441568	0.15069	0.42656	0.166715	0.444323	0.14786	0.0286449	0.929584	-0.0457995	0.887605	-0.373142	0.232212	-0.433288	0.159404	0.542997	0.068096	-0.435552	0.15699	-0.486432	0.108805	0.215624	0.500911	-0.434731	0.157862	0.478688	0.115406	-0.239546	0.45333	-0.0622501	0.847595	0.19098	0.552129	-0.414501	0.18034	0.0768456	0.812369	-0.110717	0.731937	-0.559489	0.0585627	0.255567	0.422717	0.108179	0.737888	-0.334933	0.28724	-0.355101	0.257346	0.138805	0.667033	0.319326	0.311663	-0.393956	0.205108	-0.0862963	0.789725	0.394217	0.204781	14
SNX29	grey	0.134656	0.676501	0.151441	0.638478	-0.213387	0.505471	0.129593	0.688114	-0.408492	0.18738	0.421005	0.172908	0.312535	0.322637	-0.153291	0.634333	-0.489479	0.106278	0.189202	0.555906	-0.194179	0.54536	-0.000615996	0.998484	0.494512	0.102191	-0.350716	0.263684	0.410881	0.184561	0.23389	0.464382	-0.345781	0.270926	0.340914	0.278177	-0.356685	0.255078	-0.0249872	0.938559	0.0435206	0.893168	-0.140986	0.662074	0.389411	0.210853	0.0796895	0.80554	0.377314	0.226617	0.439454	0.152886	-0.0956024	0.767572	0.113552	0.725305	0.26014	0.414171	0.364521	0.244032	-0.25009	0.433065	-0.405544	0.190897	0.343192	0.27477	0.00839691	0.979338	-0.0258185	0.936519	14
SNX31	grey	-0.773825	0.00314298	-0.751387	0.0048407	0.454089	0.138103	-0.100557	0.755841	0.551496	0.0630589	-0.419446	0.174671	-0.32684	0.299765	0.756456	0.0044078	0.238123	0.456097	-0.285061	0.369143	0.465983	0.126796	-0.209448	0.513545	-0.345198	0.271789	0.652646	0.0214139	-0.566345	0.0548885	-0.577167	0.0494213	0.161665	0.615694	-0.445281	0.146884	0.58801	0.0443393	-0.576452	0.04977	-0.263397	0.408136	0.437994	0.154413	-0.213042	0.506176	-0.355506	0.256766	-0.185112	0.564633	-0.367769	0.239538	0.602642	0.0380828	0.0482065	0.881734	-0.179933	0.575763	-0.242273	0.448045	0.162012	0.614927	0.0999001	0.757394	-0.210737	0.510897	-0.269216	0.397465	0.188783	0.556797	14
SNX32	grey	0.533056	0.0743313	0.382305	0.22003	-0.422374	0.171368	0.375202	0.229438	-0.52645	0.0786852	0.624715	0.0298733	0.408908	0.186888	-0.435243	0.157318	-0.573693	0.0511328	0.560189	0.0581801	-0.491718	0.104447	0.27554	0.386033	0.457493	0.134803	-0.487433	0.107971	0.538555	0.0708358	0.322773	0.306173	-0.405231	0.191272	0.424043	0.169504	-0.504336	0.0945172	0.245805	0.441246	0.114542	0.722993	-0.50594	0.0933024	0.128747	0.690061	0.426797	0.166454	0.487073	0.108271	0.226416	0.479175	-0.301858	0.340311	0.177581	0.580845	0.0404434	0.900688	0.274275	0.388306	-0.191461	0.55111	-0.296866	0.348748	0.19721	0.53898	0.107266	0.740032	0.195483	0.542611	14
SNX33	grey	0.547067	0.0656504	0.628678	0.0285471	-0.391849	0.207759	0.487922	0.107565	-0.218456	0.495165	-0.0676374	0.83456	0.344899	0.272232	-0.678051	0.0153741	-0.010164	0.97499	-0.00815736	0.979927	-0.308904	0.328589	0.525393	0.0793976	0.173458	0.589799	-0.444046	0.148144	0.173445	0.589827	0.554929	0.0610997	0.183155	0.568829	0.189388	0.555511	-0.377718	0.226079	0.669038	0.0173506	0.253763	0.426111	-0.497556	0.0997701	0.200995	0.531058	0.114284	0.723595	-0.433525	0.15915	0.0347554	0.914607	-0.452368	0.139791	-0.381991	0.220441	-0.309552	0.327522	0.234426	0.463327	0.059681	0.853824	0.181139	0.573163	-0.233974	0.464216	0.282148	0.374268	-0.36376	0.245092	14
SNX8	grey	0.408144	0.187794	0.479557	0.114652	-0.397659	0.200499	0.384862	0.2167	-0.624875	0.0298187	0.694412	0.0122165	0.534473	0.0734197	-0.233985	0.464194	-0.802805	0.00166876	0.437119	0.155333	-0.524342	0.0801099	0.360832	0.249197	0.659907	0.0195369	-0.474418	0.119156	0.632883	0.0271867	0.297119	0.348319	-0.526544	0.078622	0.438618	0.153759	-0.469924	0.123187	0.00517035	0.987277	0.152113	0.636971	-0.389291	0.211006	0.375407	0.229164	0.240048	0.452354	0.608286	0.0358469	0.340285	0.279123	-0.108601	0.736898	0.151177	0.63907	0.325774	0.301437	0.304312	0.336203	-0.274041	0.388728	-0.462584	0.129963	0.45587	0.13637	0.0072144	0.982247	0.0555531	0.863848	14
SOAT1	grey	0.0544509	0.866528	-0.185244	0.56435	-0.330476	0.294101	0.637469	0.0257576	0.198109	0.537093	-0.0413045	0.898583	0.184397	0.566164	0.177001	0.582101	0.082364	0.799129	0.392502	0.206935	0.237063	0.458165	0.244321	0.444097	-0.207524	0.517508	0.36667	0.241053	-0.539946	0.0699698	-0.190153	0.553884	-0.167836	0.602092	-0.310407	0.326118	0.461197	0.131271	-0.0933216	0.772987	0.392526	0.206905	0.112536	0.72768	-0.317888	0.313969	-0.163958	0.610626	-0.524548	0.0799704	-0.444161	0.148026	0.519145	0.0836986	-0.593116	0.0420791	-0.311059	0.325049	-0.456117	0.136131	0.733705	0.00660597	0.503028	0.0955157	-0.700095	0.0112416	-0.479044	0.115097	0.360587	0.249542	14
SOAT2	grey	0.517656	0.0847464	0.389693	0.210493	-0.34254	0.275743	0.169518	0.598402	-0.382819	0.219359	0.156266	0.627689	0.298101	0.346651	-0.626371	0.0293137	-0.225145	0.481712	0.0781062	0.809341	-0.0572973	0.85961	0.0565581	0.861406	0.32807	0.297842	-0.564501	0.0558603	0.361182	0.248704	0.5182	0.0843623	-0.0630034	0.84577	0.323271	0.305383	-0.494278	0.102378	0.527922	0.0777003	0.139447	0.665573	-0.241673	0.449205	0.429414	0.163588	0.123678	0.701759	-0.0669181	0.836298	0.52708	0.0782629	-0.432739	0.159992	-0.204542	0.523679	0.070676	0.827224	0.353192	0.260095	-0.0752031	0.816318	-0.0706994	0.827168	0.0841127	0.794944	0.214346	0.503514	-0.280833	0.376594	14
SOCS1	grey	0.208872	0.51473	0.375452	0.229104	-0.132375	0.681725	-0.157526	0.624882	-0.463117	0.129463	0.287461	0.364947	0.243989	0.444737	-0.393597	0.205559	-0.206146	0.520355	-0.21828	0.495521	-0.405059	0.191479	0.252599	0.428308	0.476286	0.117505	-0.543719	0.0676578	0.4898	0.106015	0.54577	0.0664228	-0.0744697	0.818083	0.546514	0.0659789	-0.583001	0.0466388	0.103695	0.748437	-0.0178241	0.956154	-0.423384	0.170239	0.174471	0.587593	-0.0339092	0.916679	0.152659	0.635748	0.36704	0.240543	-0.476219	0.117564	0.162108	0.614714	0.225705	0.480593	0.67635	0.0157337	-0.558313	0.05921	-0.599481	0.0393777	0.528592	0.0772548	0.234621	0.462946	-0.465671	0.127085	14
SOCS2	grey	-0.0572567	0.859709	0.199855	0.533438	-0.537618	0.0714233	0.566741	0.0546814	-0.249212	0.434734	0.296147	0.349974	0.455182	0.137038	0.181971	0.571372	-0.152066	0.637075	0.0980128	0.761859	-0.127383	0.693202	0.429486	0.16351	0.294096	0.353479	0.170406	0.596461	-0.265002	0.405178	0.112613	0.727498	-0.522809	0.0811573	0.0366526	0.909962	0.266149	0.403072	-0.433562	0.159111	0.595688	0.0409722	0.25191	0.429613	0.12676	0.69464	-0.491906	0.104294	-0.269026	0.397812	-0.226146	0.479713	0.512609	0.088364	-0.661682	0.0190968	0.379	0.224378	-0.0171092	0.957912	0.34095	0.278123	-0.100537	0.755889	-0.178688	0.57845	-0.628075	0.0287462	-0.0709624	0.826533	14
SOCS3	grey	0.279032	0.379793	0.547479	0.0654065	-0.556029	0.0604809	0.455848	0.136391	-0.63396	0.026846	0.428621	0.164453	0.696381	0.0118719	-0.332859	0.29042	-0.435892	0.15663	-0.0225979	0.944426	-0.228198	0.475628	0.463806	0.128819	0.568495	0.05377	-0.408591	0.187263	0.25267	0.428175	0.541703	0.0688867	-0.536916	0.0718659	0.17738	0.581281	-0.343713	0.273994	-0.0707029	0.827159	0.558307	0.059213	-0.0236669	0.941801	0.730134	0.0070143	-0.327325	0.299005	0.0654061	0.839954	0.182506	0.570223	-0.0228399	0.943832	-0.469619	0.123464	0.586575	0.0449896	0.350511	0.263984	-0.17945	0.576804	-0.375641	0.22885	0.282194	0.374187	-0.288764	0.36268	-0.415238	0.179487	14
SOCS4	grey	-0.244044	0.444631	-0.191931	0.550114	-0.0288466	0.929089	0.137285	0.670497	0.0806	0.803356	-0.232942	0.466246	0.194741	0.544175	0.221472	0.489079	0.0294752	0.927547	-0.245005	0.442783	0.517694	0.0847192	-0.0586215	0.856395	-0.0354095	0.913005	0.174515	0.587498	-0.378672	0.224812	-0.027687	0.931934	-0.100636	0.755654	-0.437935	0.154475	0.257387	0.419304	-0.265384	0.404476	0.318103	0.313623	0.409982	0.185619	0.413419	0.181595	-0.555584	0.0607303	-0.419618	0.174477	-0.0212077	0.94784	0.426988	0.166244	-0.567009	0.0545414	0.214538	0.503124	-0.14005	0.664201	0.222058	0.4879	0.166909	0.604127	-0.124405	0.700077	-0.414347	0.180519	-0.210239	0.51192	14
SOCS6	grey	-0.198401	0.536482	-0.0543324	0.866816	-0.261864	0.41097	0.291572	0.357819	-0.212834	0.506602	0.0384347	0.905601	0.347765	0.268001	0.104137	0.747396	-0.246934	0.439083	-0.230076	0.471903	0.231706	0.468681	0.112266	0.72831	0.287053	0.365658	-0.00611989	0.98494	-0.198861	0.535518	0.16469	0.609012	-0.353801	0.259216	-0.148639	0.644772	0.0513955	0.873963	-0.326015	0.301059	0.326311	0.300594	0.321976	0.307437	0.576886	0.049558	-0.574544	0.0507096	-0.232188	0.467731	0.0795358	0.805909	0.35652	0.255314	-0.588408	0.0441603	0.420648	0.173311	0.242622	0.447372	0.00932093	0.977064	-0.220843	0.490346	0.0341449	0.916102	-0.445065	0.147104	-0.296227	0.349837	14
SOD1	grey	-0.310433	0.326076	-0.457287	0.135001	0.527566	0.0779378	-0.718524	0.00847383	0.241462	0.449613	-0.347694	0.268106	-0.467926	0.125008	0.14845	0.645197	0.193943	0.545859	-0.400493	0.197014	0.565119	0.0555332	-0.729998	0.00703028	-0.249907	0.433413	0.0606948	0.851365	0.001562	0.996156	-0.225451	0.481101	0.266845	0.401797	-0.170275	0.596746	0.0219835	0.945935	-0.0126477	0.968882	-0.457821	0.134488	0.465575	0.127174	0.267742	0.400156	-0.0302644	0.925612	0.209201	0.514053	0.415626	0.17904	-0.0996848	0.757903	0.336263	0.28521	0.213762	0.504705	0.00536013	0.98681	-0.237424	0.457461	-0.0356356	0.912451	0.278064	0.381517	0.213278	0.505694	-0.10908	0.735774	14
SOGA3	grey	-0.562861	0.0567349	-0.608875	0.0356191	0.630336	0.0280049	-0.408486	0.187388	0.65414	0.0210175	-0.319135	0.311968	-0.712749	0.00927909	0.637827	0.0256483	0.235623	0.460982	0.153899	0.632973	0.0460541	0.886984	-0.559472	0.0585724	-0.592539	0.0423304	0.62965	0.0282283	-0.319613	0.311203	-0.83072	0.000817811	0.320271	0.310152	-0.561069	0.0577012	0.501955	0.09634	-0.267479	0.400636	-0.492008	0.104211	0.135666	0.674193	-0.565303	0.0554362	0.370364	0.235983	0.29072	0.359291	-0.551204	0.0632277	0.287778	0.364396	0.55551	0.0607719	-0.453103	0.139069	-0.513545	0.0876854	0.0152373	0.962513	0.327781	0.298293	-0.238714	0.454947	0.0977035	0.762592	0.696915	0.0117796	14
SORBS3	grey	0.770612	0.00335296	0.664609	0.0183873	-0.699758	0.0112977	0.595166	0.0411949	-0.6432	0.0240488	0.35451	0.258195	0.678685	0.0152414	-0.793827	0.00205133	-0.347977	0.26769	0.0874529	0.786963	-0.216452	0.499229	0.676628	0.0156744	0.533349	0.0741424	-0.692448	0.0125677	0.379147	0.224184	0.808735	0.00144785	-0.273369	0.389938	0.557135	0.0598633	-0.585803	0.0453425	0.509078	0.0909563	0.396545	0.201878	-0.401032	0.196355	0.407728	0.188289	-0.0724158	0.82303	-0.226281	0.479445	0.412653	0.182488	-0.412912	0.182186	-0.486624	0.108645	0.176454	0.583288	0.48347	0.111299	0.0179332	0.955886	-0.216951	0.498215	0.072424	0.82301	0.0472287	0.884118	-0.489588	0.106189	14
SORCS1	grey	-0.623691	0.030223	-0.419033	0.175141	0.573322	0.051318	-0.505795	0.0934118	0.332823	0.290476	-0.438435	0.153951	-0.305261	0.334622	0.438845	0.153521	0.219407	0.493242	-0.582343	0.0469471	0.442689	0.149535	-0.420598	0.173367	-0.176002	0.584267	0.259964	0.414496	-0.159938	0.619521	-0.278255	0.381177	0.28559	0.368215	-0.299865	0.343667	0.205219	0.522274	-0.325452	0.301943	-0.312537	0.322633	0.437468	0.154966	0.283819	0.371324	-0.312426	0.322814	0.0197071	0.951527	0.117253	0.716673	0.173528	0.589645	0.222445	0.487122	0.145395	0.652086	-0.0131818	0.967568	-0.235055	0.462094	-0.071513	0.825205	0.254125	0.425429	0.0509863	0.87496	-0.23005	0.471956	14
SORT1	grey	0.0843815	0.794301	-0.119016	0.71257	0.380907	0.221863	-0.0451013	0.889309	0.402447	0.194633	-0.320339	0.310042	-0.449277	0.142857	-0.0151643	0.962693	-0.0474275	0.883633	0.23329	0.46556	-0.167648	0.602503	-0.104763	0.74592	-0.392024	0.207539	0.0826632	0.798413	0.051071	0.874753	-0.369298	0.237439	0.49941	0.0983144	-0.304443	0.335985	-0.000832418	0.997951	0.440596	0.151697	-0.528052	0.077614	-0.446261	0.145889	-0.378451	0.225106	0.654497	0.0209235	0.149273	0.643347	-0.3092	0.328103	-0.211358	0.509624	0.438468	0.153916	-0.740612	0.00586697	-0.250467	0.432348	-0.0453341	0.888741	0.399319	0.198452	-0.254321	0.425059	0.516854	0.0853145	0.438903	0.153461	14
SOS1	grey	-0.580596	0.047772	-0.722006	0.00801436	0.669372	0.0172741	-0.624968	0.0297874	0.612716	0.0341587	-0.372297	0.233354	-0.696323	0.011882	0.69024	0.0129713	0.199133	0.534949	0.00817812	0.979876	0.369784	0.236774	-0.760541	0.00408078	-0.543575	0.0677449	0.569164	0.0534256	-0.356605	0.255193	-0.777585	0.00291011	0.283451	0.371972	-0.607926	0.0359868	0.504774	0.0941845	-0.360799	0.249243	-0.437375	0.155064	0.316871	0.315605	-0.420554	0.173417	0.111268	0.730645	0.139962	0.664401	-0.262006	0.410707	0.390228	0.209813	0.361644	0.248054	-0.216414	0.499307	-0.475679	0.118039	0.0418951	0.89714	0.29787	0.347044	-0.0899916	0.78091	-0.031315	0.923036	0.520672	0.082633	14
SOS2	grey	0.154318	0.632036	-0.00418554	0.9897	0.0773624	0.811127	0.188618	0.557148	0.409838	0.185789	-0.506869	0.0926038	-0.213396	0.505453	-0.106024	0.742953	0.399818	0.197841	-0.0862985	0.78972	0.1428	0.65796	0.262485	0.409821	-0.46668	0.126153	0.188771	0.556822	-0.359449	0.251149	-0.086308	0.789697	0.498724	0.0988518	-0.249638	0.433925	0.228551	0.474926	0.399765	0.197906	-0.0775958	0.810566	-0.15963	0.620206	-0.436639	0.15584	0.066639	0.836973	-0.608845	0.0356309	-0.402358	0.194741	-0.0503938	0.876403	-0.247496	0.438008	-0.59862	0.0397357	-0.314157	0.319996	0.4029	0.194084	0.580025	0.0480439	-0.555093	0.061007	0.172713	0.591422	-0.00560548	0.986206	14
SOWAHA	grey	0.321248	0.308594	0.510129	0.0901792	-0.0282397	0.930578	-0.250732	0.431846	-0.313046	0.321804	0.181436	0.572524	0.0888191	0.783705	-0.382657	0.21957	-0.0471926	0.884206	-0.127581	0.692746	-0.340519	0.278772	0.104659	0.746164	0.238145	0.456054	-0.421064	0.172842	0.506833	0.0926307	0.358734	0.252162	0.0598639	0.85338	0.413115	0.181949	-0.424342	0.169171	0.272993	0.390618	-0.0341152	0.916175	-0.230322	0.471417	0.175587	0.58517	0.182974	0.569218	0.27947	0.379013	0.349496	0.265464	-0.500148	0.0977397	0.279861	0.378319	0.242873	0.446888	0.249301	0.434566	-0.357492	0.253928	-0.253031	0.427493	0.448928	0.143206	0.354452	0.258278	-0.337079	0.28397	14
SOWAHB	grey	-0.523548	0.0806516	-0.0147536	0.963703	-0.0482159	0.881711	0.0198303	0.951224	0.0440159	0.891959	-0.117585	0.7159	0.199797	0.533559	0.365145	0.243165	0.287782	0.364389	-0.409402	0.186304	0.138304	0.668174	0.00683685	0.983176	0.0909331	0.778668	0.295539	0.351011	-0.376594	0.227576	0.027712	0.931872	-0.142963	0.657589	-0.212575	0.50713	0.339067	0.280959	-0.550872	0.0634196	0.460587	0.131848	0.460951	0.131503	0.283502	0.371881	-0.688762	0.0132466	-0.397135	0.201146	-0.16686	0.604234	0.432131	0.160646	-0.453374	0.138803	0.351745	0.262189	-0.0113948	0.971963	0.0859044	0.790661	-0.0644931	0.842163	-0.0196451	0.95168	-0.477633	0.116325	-0.33615	0.285383	14
SOWAHC	grey	-0.172241	0.592452	-0.134522	0.676807	0.0555995	0.863736	0.226437	0.479133	0.11471	0.722601	0.205394	0.521912	-0.0663961	0.83756	0.300025	0.343397	-0.220768	0.490497	0.447311	0.144829	-0.363342	0.245676	0.0347308	0.914667	-0.0392746	0.903546	0.249735	0.43374	-0.0034683	0.991465	-0.374605	0.230241	-0.135606	0.674331	-0.143234	0.656975	0.157032	0.625981	-0.211381	0.509575	-0.103731	0.748352	-0.202071	0.528813	-0.2935	0.354501	0.354152	0.258711	0.389626	0.21058	-0.425605	0.167769	0.212966	0.506332	0.334765	0.287496	-0.291388	0.358137	-0.199344	0.534508	-0.00989887	0.975643	0.0197127	0.951513	-0.136946	0.671271	-0.0428542	0.894796	0.581501	0.0473432	14
SOX1	grey	0.484336	0.110566	0.524862	0.0797572	-0.233817	0.464524	0.132034	0.682508	-0.668111	0.0175638	0.416793	0.177699	0.511142	0.0894346	-0.485571	0.109526	-0.729249	0.00711847	-0.0696553	0.829687	-0.32382	0.304515	0.452121	0.140035	0.689183	0.0131678	-0.761023	0.00404339	0.744261	0.00550266	0.599145	0.0395169	-0.23279	0.466544	0.536201	0.0723183	-0.756552	0.00439985	0.230331	0.471399	-0.0404135	0.900761	-0.49782	0.099562	0.581508	0.0473399	0.0424469	0.895791	0.383035	0.219076	0.618565	0.0320182	-0.428665	0.164405	0.117444	0.716227	0.366428	0.241387	0.651412	0.0217458	-0.556925	0.0599801	-0.619487	0.0316898	0.709619	0.0097386	0.268757	0.398303	-0.48152	0.112962	14
SOX11	grey	0.330811	0.293582	0.530248	0.0761617	-0.223235	0.485536	0.148507	0.645069	-0.426259	0.167047	0.40188	0.195322	0.198241	0.536817	-0.199867	0.533413	-0.579895	0.048106	0.152035	0.637145	-0.687689	0.0134494	0.436974	0.155486	0.43148	0.161349	-0.364321	0.244311	0.492598	0.103733	0.228095	0.475833	-0.200272	0.532566	0.34198	0.27658	-0.380487	0.222416	0.076689	0.812745	-0.0434768	0.893276	-0.491863	0.104329	0.053589	0.868624	0.226607	0.478795	0.388211	0.212386	0.0490802	0.879604	-0.204699	0.523352	0.126005	0.696382	0.176193	0.583855	0.339732	0.279955	-0.369826	0.236718	-0.400718	0.196739	0.387637	0.213122	0.172102	0.592755	-0.0775979	0.810561	14
SOX12	grey	0.621846	0.0308606	0.79406	0.00204064	-0.51623	0.0857581	0.122718	0.703981	-0.796242	0.00194243	0.629509	0.0282743	0.517802	0.0846428	-0.674587	0.0161128	-0.545659	0.0664895	0.168048	0.601625	-0.631937	0.0274887	0.303773	0.337103	0.707521	0.0100561	-0.785492	0.00246348	0.737023	0.00624272	0.708943	0.00984	-0.38978	0.210383	0.613436	0.03389	-0.749995	0.00496505	0.311644	0.324092	0.280655	0.37691	-0.478028	0.11598	0.479417	0.114773	0.170533	0.596183	0.364301	0.244338	0.522329	0.0814872	-0.53883	0.0706643	-0.0277945	0.93167	0.451607	0.140543	0.604145	0.0374779	-0.463389	0.129209	-0.535879	0.0725229	0.536356	0.0722197	0.175582	0.585181	-0.355891	0.256213	14
SOX15	grey	-0.0655523	0.839601	-0.0841208	0.794925	-0.264663	0.405802	0.381309	0.221335	0.196037	0.541446	-0.194628	0.544414	0.0438092	0.892464	0.00425096	0.989539	0.353584	0.259528	0.0380254	0.906602	0.0850601	0.792679	0.159947	0.619502	-0.190621	0.552892	0.257926	0.418296	-0.518337	0.0842655	0.0154859	0.961902	0.0361906	0.911092	-0.182329	0.570604	0.31464	0.319212	0.0132044	0.967512	0.326907	0.29966	0.0695052	0.830049	-0.271181	0.393894	-0.237853	0.456624	-0.673332	0.016387	-0.405537	0.190905	0.226646	0.478718	-0.572247	0.0518569	-0.313165	0.32161	-0.12415	0.700666	0.463544	0.129063	0.341041	0.277988	-0.634931	0.0265416	-0.290394	0.359854	0.050027	0.877297	14
SOX17	grey	0.400784	0.196658	0.570697	0.0526415	-0.297128	0.348303	0.103657	0.748526	-0.362847	0.246368	-0.00585502	0.985592	0.313815	0.320552	-0.557912	0.0594316	-0.0781257	0.809294	-0.280631	0.376952	-0.181682	0.571994	0.340585	0.278671	0.286384	0.366827	-0.498997	0.0986378	0.232168	0.46777	0.602188	0.0382669	0.0463001	0.886384	0.198731	0.535791	-0.426943	0.166292	0.386138	0.21505	0.253039	0.427478	-0.263497	0.407952	0.401506	0.195778	-0.168583	0.600453	-0.307532	0.330854	0.24198	0.448612	-0.396365	0.202102	-0.397667	0.200489	0.173075	0.590633	0.401636	0.195619	-0.197452	0.538472	-0.124453	0.699966	0.157581	0.624759	0.149955	0.641814	-0.602559	0.0381164	14
SOX3	grey	0.314602	0.319274	-0.041601	0.897858	-0.331265	0.292879	0.390487	0.209485	0.038856	0.90457	0.0278831	0.931453	0.143786	0.655726	-0.192074	0.54981	0.143915	0.655434	0.410613	0.184876	0.359585	0.250957	-0.0847336	0.793459	-0.233132	0.46587	0.101474	0.753675	-0.265337	0.404563	-0.0366084	0.91007	-0.180987	0.573492	-0.220187	0.491668	0.19883	0.535584	0.240012	0.452425	0.355834	0.256295	0.274541	0.387828	0.0539198	0.86782	0.0792617	0.806567	-0.198742	0.535769	-0.071412	0.825449	0.130252	0.686599	-0.396563	0.201856	-0.0620908	0.847981	-0.455543	0.136687	0.587998	0.0443446	0.512943	0.088121	-0.524518	0.0799908	-0.252555	0.428393	0.292411	0.356374	14
SOX30	grey	-0.739131	0.00601991	-0.364329	0.244299	0.469296	0.123758	-0.175531	0.585289	0.446059	0.146094	-0.562208	0.0570857	-0.25977	0.414858	0.47057	0.122603	0.374486	0.2304	-0.621996	0.0308085	0.291093	0.358647	-0.130954	0.684986	-0.314519	0.319408	0.460131	0.132281	-0.432405	0.160351	-0.319568	0.311275	0.308882	0.328626	-0.523544	0.080654	0.377507	0.22636	-0.361197	0.248682	-0.1606	0.618053	0.421751	0.172068	0.229354	0.473334	-0.385424	0.215973	-0.183979	0.56706	-0.391204	0.208575	0.278027	0.381582	0.0106327	0.973837	-0.0413339	0.898511	-0.0973987	0.763314	-0.139849	0.664659	0.0658998	0.83876	-0.0734838	0.820457	-0.0624316	0.847155	-0.197469	0.538436	14
SOX7	grey	0.00113521	0.997206	0.241368	0.449796	-0.238373	0.455611	0.581444	0.0473702	-0.0258448	0.936454	0.069912	0.829067	0.364612	0.243906	0.0818276	0.800414	-0.0911115	0.778244	0.201182	0.530668	-0.209123	0.514213	0.455249	0.136973	-0.0114865	0.971737	0.169008	0.59952	-0.201389	0.530235	-0.0361701	0.911143	-0.198251	0.536797	-0.384819	0.216756	0.180912	0.573653	-0.141083	0.661855	0.45271	0.139455	-0.0873661	0.787171	0.120997	0.707971	-0.0928118	0.774199	-0.111782	0.729443	-0.580591	0.0477745	0.282519	0.373614	-0.328381	0.297357	-0.0922214	0.775603	-0.298532	0.345921	0.179538	0.576616	0.228707	0.474618	-0.276222	0.384809	-0.300437	0.342701	0.127447	0.693054	14
SOX8	grey	0.662823	0.0188179	0.534054	0.0736887	-0.536282	0.0722669	0.157305	0.625373	-0.497439	0.0998626	0.34277	0.275399	0.422381	0.17136	-0.781593	0.00267665	0.105767	0.743556	0.131376	0.684017	-0.0881079	0.785401	0.143711	0.655896	0.336252	0.285227	-0.586543	0.0450045	0.373149	0.232202	0.706038	0.010285	-0.173318	0.590104	0.644987	0.0235332	-0.492074	0.104157	0.530254	0.0761573	0.377631	0.226194	-0.139784	0.664807	0.245759	0.441335	0.0799988	0.804798	-0.115187	0.721486	0.583217	0.046538	-0.55804	0.059361	-0.190687	0.55275	0.206865	0.518868	0.300867	0.341978	0.0831733	0.797192	-0.0926038	0.774694	0.0540952	0.867393	0.12875	0.690054	-0.352798	0.260665	14
SP140	grey	0.025922	0.936265	0.252816	0.427899	-0.416977	0.177488	0.176202	0.583833	-0.33936	0.280516	0.260935	0.412692	0.341697	0.277004	-0.197425	0.53853	-0.0178198	0.956165	-0.0653285	0.840142	-0.191325	0.551398	0.088839	0.783657	0.471331	0.121915	-0.235013	0.462176	0.0862062	0.78994	0.439632	0.152699	-0.257011	0.420008	0.456048	0.136198	-0.172229	0.592477	-0.06284	0.846166	0.359297	0.251365	0.00258345	0.993642	0.213969	0.504284	-0.297941	0.346922	-0.26246	0.409868	0.340895	0.278207	-0.0392319	0.903651	-0.350595	0.263861	0.237695	0.456932	0.455809	0.136429	0.0101891	0.974929	-0.309623	0.327405	0.0458233	0.887547	-0.177531	0.580953	-0.319346	0.31163	14
SP110	grey	0.321058	0.308898	0.455033	0.137183	-0.644053	0.0238017	0.289238	0.361856	-0.719854	0.00829604	0.503003	0.0955348	0.651265	0.0217853	-0.387043	0.213886	-0.366659	0.241069	-0.135002	0.675711	-0.20126	0.530504	0.463389	0.129209	0.74615	0.00532093	-0.533305	0.0741707	0.289104	0.362089	0.739709	0.00595985	-0.521502	0.0820579	0.65647	0.0204098	-0.435528	0.157015	-0.0960863	0.766424	0.462813	0.129748	-0.0960651	0.766475	0.420047	0.17399	-0.49178	0.104396	-0.178411	0.579049	0.519341	0.0835612	-0.0945714	0.770019	-0.524109	0.0802691	0.614525	0.0334863	0.702281	0.0108824	-0.145524	0.651795	-0.629823	0.028172	0.367826	0.23946	-0.284519	0.370094	-0.603725	0.0376462	14
SP140	grey	0.231515	0.469059	0.142146	0.659442	-0.420994	0.17292	0.128145	0.691447	-0.17964	0.576395	0.0753408	0.815987	0.296832	0.348807	-0.314256	0.319836	0.225825	0.480354	0.105619	0.743905	0.298238	0.346419	-0.214843	0.502501	0.0874865	0.786883	-0.149314	0.643254	-0.163819	0.610933	0.340399	0.278952	-0.20762	0.51731	0.00123082	0.996971	-0.00562046	0.986169	0.153023	0.634932	0.590847	0.0430733	0.251865	0.429698	0.270201	0.395674	-0.27028	0.39553	-0.477571	0.116379	0.285262	0.36879	0.01022	0.974853	-0.624779	0.0298516	0.196355	0.540777	-0.0416867	0.897649	0.372978	0.232434	0.2381	0.456143	-0.264825	0.405505	-0.310037	0.326725	-0.160348	0.618612	14
SP2	grey	0.537884	0.0712562	0.660736	0.0193305	-0.528486	0.0773255	0.660598	0.0193647	-0.453229	0.138945	0.426955	0.16628	0.530495	0.0759993	-0.518042	0.0844736	-0.356828	0.254874	0.346737	0.269514	-0.607948	0.0359782	0.635948	0.0262253	0.464368	0.128295	-0.441563	0.150696	0.434182	0.158448	0.46893	0.124091	-0.217513	0.497075	0.493993	0.102607	-0.421965	0.171827	0.382747	0.219452	0.256647	0.420691	-0.531651	0.0752435	0.172073	0.592818	0.286546	0.366543	0.121882	0.705918	0.0932286	0.773208	-0.324243	0.303847	-0.0482368	0.88166	-0.106896	0.740902	0.26471	0.405716	-0.0189912	0.953286	-0.14454	0.65402	-0.00594723	0.985365	0.166709	0.604566	-0.0741473	0.818859	14
SP3	grey	-0.659253	0.0197008	-0.292829	0.355654	-0.0604277	0.852013	0.296196	0.34989	0.14451	0.654089	0.00469495	0.988446	0.229721	0.472607	0.642689	0.0241977	0.129216	0.68898	-0.092915	0.773954	0.20874	0.515002	0.0207821	0.948886	0.0175474	0.956835	0.554584	0.0612943	-0.518928	0.0838501	-0.281775	0.374927	-0.350126	0.264545	-0.376384	0.227856	0.563841	0.0562112	-0.779099	0.00282017	0.440655	0.151636	0.564321	0.0559561	0.186492	0.561683	-0.5954	0.041095	-0.184869	0.565153	-0.399906	0.197732	0.755032	0.00452634	-0.364099	0.244619	0.254365	0.424977	-0.255168	0.423466	0.268723	0.398364	0.00660576	0.983745	-0.195368	0.542855	-0.684165	0.0141311	0.0848483	0.793185	14
SP3OS	grey	0.685658	0.0138392	0.491842	0.104346	-0.764689	0.00376783	0.600935	0.0387782	-0.48394	0.110901	0.476583	0.117244	0.528416	0.0773718	-0.58785	0.0444115	-0.152162	0.636861	0.485651	0.109459	-0.215762	0.500632	0.389469	0.21078	0.287833	0.364298	-0.359663	0.250847	0.131217	0.684383	0.491154	0.104906	-0.438013	0.154393	0.355314	0.25704	-0.246931	0.43909	0.34507	0.271978	0.568181	0.0539327	-0.181294	0.57283	0.0795551	0.805863	0.0820085	0.799981	-0.147956	0.64631	0.114527	0.723028	-0.17047	0.59632	-0.488869	0.106781	0.120705	0.708647	0.0647526	0.841535	0.33594	0.285702	0.0587029	0.856197	-0.253524	0.426562	-0.204033	0.524734	0.00959518	0.97639	14
SP5	grey	-0.108032	0.738234	0.305161	0.334789	-0.209293	0.513863	0.451688	0.140463	-0.00375173	0.990767	0.119788	0.710776	0.281479	0.375451	0.197833	0.537673	-0.0248081	0.938999	0.161038	0.617083	-0.372831	0.232632	0.372415	0.233195	0.135104	0.675478	0.198176	0.536955	-0.103833	0.748111	-0.0427196	0.895125	-0.134074	0.677832	-0.0643077	0.842612	0.226176	0.479654	-0.21413	0.503954	0.378462	0.225091	-0.0783923	0.808654	-0.0402041	0.901273	-0.0915274	0.777254	-0.130734	0.685491	-0.368499	0.238535	0.295338	0.351354	-0.2007	0.531673	-0.084296	0.794506	-0.199698	0.533767	0.215975	0.500198	0.125051	0.698585	-0.191539	0.550943	-0.223108	0.485792	0.0834182	0.796606	14
SP6	grey	0.213889	0.504446	0.0439836	0.892038	-0.29682	0.348828	0.191524	0.550975	-0.3909	0.208961	0.311436	0.324431	0.401267	0.196069	-0.111473	0.730166	-0.400286	0.197267	0.0212092	0.947837	0.0412455	0.898727	0.341713	0.27698	0.388033	0.212614	-0.292935	0.355472	0.127112	0.693828	0.329202	0.296077	-0.34799	0.267671	0.256914	0.42019	-0.247273	0.438435	-0.156989	0.626077	0.179181	0.577385	-0.176791	0.582557	0.0995072	0.758323	-0.306814	0.332043	-0.0812602	0.801774	0.237475	0.457362	0.0749898	0.816832	-0.281225	0.375901	0.273345	0.389982	0.35676	0.254971	-0.0822797	0.799332	-0.378753	0.224706	0.253963	0.425734	-0.247985	0.437075	-0.225641	0.480721	14
SP7	grey	0.362377	0.247026	0.0315626	0.92243	-0.27718	0.383095	-0.0765861	0.812993	-0.315774	0.317376	0.165378	0.607496	0.254153	0.425376	-0.377457	0.226426	-0.0169457	0.958314	-0.0137294	0.966221	0.44955	0.142585	-0.191962	0.550047	0.234274	0.463626	-0.375464	0.229087	0.160911	0.617364	0.408588	0.187267	-0.197794	0.537754	0.371122	0.234951	-0.257888	0.418369	0.209505	0.513428	0.194992	0.543647	0.222752	0.486506	0.331813	0.292033	-0.198739	0.535774	-0.149387	0.643091	0.743961	0.00553197	-0.170376	0.596526	-0.267207	0.401134	0.376846	0.22724	0.198479	0.536319	0.155922	0.628454	-0.0932444	0.773171	0.148401	0.645308	-0.0835604	0.796266	-0.302402	0.339398	14
SP8	grey	0.207496	0.517567	0.0586767	0.856261	-0.0308558	0.924162	-0.286545	0.366546	-0.329075	0.296276	0.0962882	0.765946	0.0814285	0.801371	-0.28047	0.377238	-0.147304	0.64778	-0.343798	0.273867	0.15527	0.62991	0.0724838	0.822866	0.229911	0.472231	-0.393617	0.205534	0.275787	0.385589	0.370729	0.235485	-0.0727948	0.822116	0.361974	0.247591	-0.385255	0.216191	0.0678273	0.834101	-0.142892	0.657751	0.0100667	0.97523	0.245065	0.442666	-0.20269	0.527526	0.0950796	0.768813	0.480688	0.113676	-0.295942	0.350324	0.0171845	0.957727	0.433887	0.158764	0.46185	0.130654	-0.341091	0.277912	-0.453868	0.13832	0.479031	0.115108	0.103052	0.749953	-0.474746	0.118864	14
SP9	grey	0.134967	0.675791	0.16084	0.617521	-0.579765	0.0481683	0.770894	0.00333416	-0.0823449	0.799175	0.371758	0.234086	0.371523	0.234405	0.112087	0.728728	-0.0563446	0.861925	0.599805	0.0392434	-0.255454	0.422928	0.384612	0.217025	0.12212	0.705367	0.257105	0.419833	-0.254901	0.423969	-0.0555183	0.863933	-0.433799	0.158857	0.0964509	0.76556	0.340658	0.278562	-0.174981	0.586484	0.542312	0.0685138	0.021204	0.94785	-0.298873	0.345343	-0.0197286	0.951474	-0.207767	0.517006	-0.357515	0.253895	0.441861	0.150388	-0.430216	0.162717	-0.115158	0.721554	-0.315746	0.317421	0.645804	0.0233002	0.238465	0.455432	-0.539113	0.0704879	-0.483617	0.111175	0.411404	0.183948	14
SPAAR	grey	-0.300247	0.343021	-0.169247	0.598996	0.0777448	0.810208	0.0624329	0.847152	-0.0858149	0.790875	-0.108167	0.737916	0.241802	0.448957	0.152047	0.637118	-0.235862	0.460513	-0.340156	0.279317	0.310415	0.326105	-0.00359828	0.991145	0.196515	0.54044	-0.0470862	0.884466	-0.067451	0.83501	0.0785244	0.808336	-0.125988	0.69642	-0.258681	0.416888	-0.0533342	0.869244	-0.278055	0.381532	0.0817998	0.800481	0.188676	0.557024	0.618368	0.0320887	-0.441555	0.150704	-0.0626184	0.846703	0.129296	0.688797	0.216784	0.498555	-0.225344	0.481316	0.261156	0.412283	0.222539	0.486935	-0.226559	0.478891	-0.22237	0.487273	0.223501	0.485003	-0.202272	0.528395	-0.304883	0.335251	14
SPACA1	grey	0.164609	0.609191	0.182561	0.570104	-0.396928	0.201403	0.390424	0.209565	-0.245518	0.441797	0.258709	0.416834	0.507527	0.0921108	-0.0331644	0.918504	-0.0151317	0.962773	0.144711	0.653633	0.153982	0.632787	0.300873	0.341967	0.153761	0.63328	0.00218108	0.994633	-0.117222	0.716745	0.197565	0.538236	-0.405293	0.191197	-0.00289088	0.992886	0.0977305	0.762528	-0.198723	0.535807	0.586445	0.045049	0.206734	0.519141	0.202576	0.527763	-0.342809	0.275341	-0.170068	0.597199	-0.0256869	0.936842	0.258584	0.417067	-0.440604	0.151688	0.327886	0.298129	-0.190882	0.552337	0.320568	0.309678	0.0582705	0.857247	-0.0691961	0.830795	-0.462197	0.130327	-0.0951316	0.768689	14
SPACA6	grey	0.562738	0.0568011	0.495224	0.101621	-0.305643	0.333986	0.189095	0.556133	-0.342911	0.275188	0.287886	0.364207	0.19243	0.549056	-0.454913	0.1373	-0.343706	0.274004	0.243605	0.445476	-0.536546	0.0720996	0.416466	0.178073	0.329653	0.295377	-0.473477	0.119992	0.419062	0.175108	0.388484	0.212037	-0.00611606	0.98495	0.463453	0.129149	-0.443022	0.149192	0.402508	0.194559	-0.00153515	0.996222	-0.676164	0.0157733	-0.213605	0.505027	0.293581	0.354363	-0.00662666	0.983693	0.16786	0.602038	-0.38317	0.2189	-0.00556566	0.986304	-0.170544	0.596157	0.338232	0.282221	-0.12512	0.698424	-0.161296	0.616511	0.117851	0.71528	0.275199	0.386644	-0.0912636	0.777882	14
SPAG16	grey	-0.263166	0.408562	-0.233473	0.4652	-0.134934	0.675866	0.532812	0.0744896	0.251445	0.430494	0.0523415	0.87166	0.0324763	0.92019	0.504001	0.0947724	0.0135238	0.966727	0.304498	0.335894	-0.0942299	0.77083	0.347319	0.268657	-0.149773	0.642223	0.556831	0.0600323	-0.449493	0.142641	-0.411423	0.183926	-0.185441	0.563928	-0.176942	0.582229	0.552304	0.0625936	-0.420829	0.173106	0.135314	0.674997	0.106614	0.741565	-0.486339	0.108883	-0.0960313	0.766555	-0.145562	0.651709	-0.637374	0.0257865	0.610855	0.034861	-0.176491	0.583207	-0.249338	0.434496	-0.381847	0.220629	0.48365	0.111147	0.199692	0.53378	-0.476628	0.117204	-0.417038	0.177418	0.455207	0.137014	14
SPAG17	grey	-0.617002	0.0325807	-0.510608	0.0898264	0.330851	0.29352	-0.294535	0.352728	0.11831	0.714212	-0.209291	0.513869	-0.131005	0.684868	0.484998	0.110008	0.035711	0.912267	-0.637405	0.0257772	0.412169	0.183053	-0.061109	0.850361	0.0622399	0.84762	0.230741	0.470587	-0.192711	0.548463	-0.13596	0.673521	0.000901997	0.99778	0.0459398	0.887263	0.174354	0.587848	-0.5744	0.0507811	-0.308918	0.328566	0.452903	0.139265	0.1676	0.602608	-0.579176	0.0484501	-0.0126547	0.968864	0.150793	0.63993	0.314411	0.319583	0.0741041	0.818963	0.357437	0.254005	0.304813	0.335368	-0.233058	0.466017	-0.467354	0.125533	0.341088	0.277916	-0.178369	0.579141	-0.349996	0.264734	14
SPAG4	grey	0.187062	0.560464	0.100987	0.754826	0.079508	0.805976	0.175183	0.586046	0.0954601	0.76791	0.136848	0.671495	-0.0819672	0.80008	0.0739237	0.819397	-0.29657	0.349253	0.566544	0.0547842	-0.376368	0.227877	0.0852295	0.792274	-0.213883	0.504459	0.102323	0.751671	0.0920285	0.776062	-0.349909	0.264861	-0.0189376	0.953418	-0.408431	0.187453	0.0438747	0.892304	0.0976356	0.762753	-0.0571415	0.859989	-0.401396	0.195911	-0.280281	0.377572	0.564895	0.0556515	0.411997	0.183254	-0.531685	0.0752213	0.0372248	0.908561	0.283354	0.372143	-0.354498	0.258212	-0.440075	0.152239	-0.018883	0.953552	0.298776	0.345508	-0.136262	0.672833	0.0977217	0.762549	0.610716	0.0349138	14
SPAG5	grey	-0.286261	0.367042	-0.14527	0.652369	0.377124	0.226869	-0.561914	0.0572442	0.133673	0.678752	-0.233493	0.46516	-0.246367	0.440169	0.0748053	0.817275	0.363056	0.246076	-0.446774	0.145371	0.294276	0.35317	-0.41807	0.176237	-0.144464	0.654192	0.0462009	0.886625	0.0420424	0.89678	-0.0431726	0.894019	0.216777	0.498568	-0.00661543	0.983721	0.00668521	0.983549	-0.0651849	0.840489	-0.195029	0.543569	0.388952	0.211438	0.245521	0.441792	-0.111225	0.730746	0.146807	0.648899	0.266801	0.401876	-0.164111	0.61029	0.311327	0.32461	0.258501	0.417222	0.0117659	0.97105	-0.234323	0.463531	-0.0876269	0.786548	0.288675	0.362835	0.169723	0.597954	-0.265335	0.404566	14
SPAG6	grey	-0.367886	0.239377	-0.134664	0.676485	-0.0204956	0.94959	-0.148208	0.645742	-0.0114419	0.971847	0.113119	0.726316	-0.009016	0.977815	0.321222	0.308636	0.0631794	0.845344	-0.00288431	0.992902	0.0518786	0.872787	-0.337828	0.282833	0.00212545	0.994769	0.256112	0.421693	-0.213239	0.505774	-0.178635	0.578565	-0.301007	0.341742	-0.277978	0.381671	0.257796	0.418541	-0.468538	0.124449	0.278104	0.381445	0.426983	0.166249	0.18379	0.567465	-0.254496	0.42473	0.102284	0.751764	-0.14758	0.647157	0.341634	0.277099	-0.155998	0.628286	0.385946	0.215298	-0.123694	0.701721	-0.0141124	0.965279	-0.0675406	0.834794	0.027764	0.931745	-0.402497	0.194573	0.114333	0.72348	14
SPAG6	grey	0.0454939	0.888351	-0.228468	0.475092	0.356508	0.255331	-0.535602	0.0726986	0.445575	0.146585	-0.421145	0.17275	-0.676739	0.0156509	-0.0565448	0.861438	0.499227	0.098458	-0.0614051	0.849643	0.138793	0.667061	-0.433742	0.158917	-0.53899	0.0705643	0.150533	0.640515	-0.159511	0.620469	-0.244346	0.444048	0.55865	0.0590241	-0.0796307	0.805681	0.139622	0.665175	0.377116	0.22688	-0.42638	0.166914	-0.0312521	0.923191	-0.622127	0.0307629	0.334584	0.287774	-0.206882	0.518833	-0.064211	0.842846	-0.268916	0.398013	0.231073	0.469931	-0.432227	0.160543	-0.210229	0.51194	0.130004	0.68717	0.390811	0.209073	-0.268835	0.398161	0.380647	0.222205	0.169319	0.598839	14
SPAG7	grey	-0.316482	0.316232	-0.141237	0.661504	-0.062063	0.848049	0.202971	0.526941	0.0514952	0.87372	0.28397	0.371057	0.0125189	0.969198	0.442872	0.149346	-0.0395257	0.902932	0.25263	0.42825	-0.331064	0.29319	0.171181	0.594766	0.0600969	0.852815	0.366893	0.240746	-0.133218	0.679793	-0.290596	0.359505	-0.27249	0.391526	0.0978742	0.762188	0.303617	0.337363	-0.507837	0.0918791	0.0490008	0.879797	0.0363214	0.910772	-0.403372	0.193513	0.00139733	0.996561	0.224262	0.483478	-0.399239	0.198551	0.376282	0.227993	0.180356	0.57485	-0.0189728	0.953331	-0.109582	0.734597	0.0938146	0.771816	-0.171864	0.593275	-0.0816706	0.80079	-0.282549	0.373561	0.376511	0.227686	14
SPAG9	grey	-0.867005	0.000261005	-0.645893	0.0232749	0.660223	0.0194579	-0.366134	0.241794	0.790826	0.00219313	-0.752011	0.00478573	-0.624341	0.0300005	0.702358	0.0108698	0.587988	0.0443491	-0.491046	0.104994	0.345331	0.271591	-0.367596	0.239776	-0.62231	0.0306993	0.735802	0.00637461	-0.685313	0.0139062	-0.633216	0.0270813	0.535076	0.0730342	-0.693492	0.0123802	0.652733	0.0213907	-0.387516	0.213277	-0.320517	0.309759	0.372885	0.232559	-0.33721	0.28377	-0.264943	0.405287	-0.391551	0.208136	-0.615211	0.0332335	0.420504	0.173474	0.0556078	0.863715	-0.403753	0.193052	-0.333519	0.289407	0.0787443	0.807808	0.345239	0.271729	-0.354052	0.258855	-0.0548252	0.865618	0.113852	0.724604	14
SPARC	grey	0.454863	0.137348	0.458452	0.133883	-0.681647	0.0146337	0.275113	0.386799	-0.846521	0.000515284	0.707348	0.0100826	0.695771	0.011978	-0.486733	0.108553	-0.508585	0.0913221	0.06141	0.849631	-0.194048	0.545637	0.325913	0.301219	0.861431	0.000317362	-0.666283	0.0179902	0.525821	0.0791084	0.758721	0.00422411	-0.644554	0.0236573	0.86667	0.000264157	-0.576947	0.0495287	-0.00709782	0.982534	0.381574	0.220987	-0.0746212	0.817719	0.532979	0.0743815	-0.278321	0.381059	0.145022	0.65293	0.808472	0.00145714	-0.209659	0.51311	-0.283574	0.371755	0.705238	0.0104101	0.722703	0.00792468	-0.175948	0.584386	-0.719057	0.00840226	0.498725	0.0988511	-0.189447	0.555385	-0.479546	0.114661	14
SPAST	grey	-0.358654	0.252275	-0.310164	0.326516	0.128277	0.691142	0.184785	0.565332	0.383233	0.218818	-0.065343	0.840107	-0.179738	0.576183	0.629695	0.0282137	-0.0486485	0.880656	0.402786	0.194222	0.0123721	0.969559	-0.157689	0.624518	-0.369742	0.236831	0.628468	0.0286163	-0.468262	0.124701	-0.678469	0.0152865	-0.126841	0.694453	-0.740371	0.0058917	0.618944	0.031883	-0.436317	0.15618	0.139343	0.665809	0.198459	0.536361	-0.302326	0.339525	0.0592284	0.854922	0.0531536	0.869684	-0.732948	0.00669095	0.668218	0.0175392	-0.110331	0.732841	-0.199291	0.534618	-0.68707	0.0135673	0.347732	0.268049	0.449174	0.142961	-0.412641	0.182502	-0.408983	0.186799	0.680373	0.0148929	14
SPATA1	grey	0.210177	0.512047	0.370669	0.235567	-0.491484	0.104637	0.46575	0.127012	-0.500809	0.0972257	0.234817	0.462561	0.668994	0.0173605	-0.390716	0.209194	-0.151531	0.638275	-0.217863	0.496366	0.0807346	0.803034	0.429594	0.163393	0.489221	0.10649	-0.377223	0.226738	0.156398	0.627393	0.607288	0.0362352	-0.367007	0.240589	0.336676	0.284582	-0.309406	0.327762	0.0388476	0.904591	0.458841	0.133511	0.142444	0.658765	0.751783	0.0048058	-0.429043	0.163993	-0.139355	0.665781	0.374834	0.229932	-0.0971857	0.763818	-0.442565	0.149662	0.472324	0.121023	0.396057	0.202485	-0.0347385	0.914648	-0.320174	0.310307	0.166642	0.604714	-0.204192	0.524403	-0.570173	0.0529085	14
SPATA13	grey	0.600396	0.0389998	0.515825	0.0860468	-0.687104	0.0135609	0.536798	0.0719403	-0.718687	0.00845198	0.720197	0.00825067	0.656263	0.0204634	-0.539953	0.0699655	-0.608109	0.0359157	0.494703	0.102038	-0.428382	0.164714	0.372199	0.233487	0.656524	0.0203959	-0.589209	0.0438009	0.502669	0.095791	0.554109	0.0615637	-0.594964	0.0412815	0.530746	0.0758349	-0.539491	0.0702524	0.201375	0.530264	0.39601	0.202543	-0.379537	0.223668	0.364149	0.244551	0.157375	0.625218	0.283886	0.371206	0.382525	0.219742	-0.233085	0.465964	-0.178429	0.57901	0.277209	0.383043	0.408992	0.186788	-0.0944929	0.770205	-0.376804	0.227296	0.191791	0.550409	-0.0948548	0.769346	-0.0231802	0.942996	14
SPATA17	grey	0.280715	0.376803	0.25585	0.422184	-0.281217	0.375914	-0.157295	0.625395	-0.390566	0.209384	0.43413	0.158503	0.113988	0.724286	-0.208756	0.514969	-0.168906	0.599744	0.14342	0.656554	-0.18655	0.561557	-0.106476	0.74189	0.387497	0.213302	-0.306192	0.333074	0.370396	0.23594	0.275089	0.386843	-0.281701	0.375058	0.617379	0.0324444	-0.244389	0.443966	0.0330406	0.918807	0.073666	0.820018	0.0295625	0.927333	0.0254215	0.937493	0.0497733	0.877915	0.221702	0.488617	0.570852	0.0525629	-0.173766	0.589128	0.0562562	0.86214	0.419959	0.17409	0.276181	0.384884	-0.0374307	0.908057	-0.336954	0.284159	0.315944	0.317102	0.00795991	0.980413	-0.105957	0.743111	14
SPATA19	grey	0.0843595	0.794354	-0.190483	0.553184	0.00413154	0.989833	-0.24084	0.450818	0.152121	0.636952	-0.250337	0.432596	-0.16186	0.615263	-0.208519	0.515457	0.446942	0.145202	-0.0490587	0.879656	0.587092	0.0447548	-0.554142	0.0615447	-0.323161	0.305557	0.0320673	0.921192	-0.239458	0.4535	0.0196847	0.951582	0.108415	0.737335	-0.215135	0.501906	0.108812	0.736402	0.268543	0.398692	0.140046	0.664209	0.458836	0.133515	0.181675	0.572009	-0.0556105	0.863709	-0.27531	0.386445	0.240846	0.450807	-0.0965309	0.76537	-0.248536	0.436024	0.0708716	0.826752	-0.245527	0.44178	0.301308	0.341235	0.400534	0.196964	-0.279036	0.379786	-0.0481446	0.881885	-0.0252557	0.9379	14
SPATA20	grey	0.237322	0.45766	0.499951	0.0978931	-0.289125	0.362053	-0.0539018	0.867864	-0.652831	0.0213647	0.58573	0.0453757	0.41677	0.177725	-0.357347	0.254134	-0.44246	0.149771	0.0789944	0.807208	-0.44279	0.14943	0.016913	0.958394	0.633397	0.027024	-0.553948	0.0616549	0.637117	0.0258653	0.470894	0.12231	-0.433823	0.158832	0.468427	0.124551	-0.568084	0.053983	-0.00198404	0.995117	0.209721	0.512983	-0.163797	0.610982	0.593071	0.0420985	0.0776729	0.810381	0.559005	0.0588288	0.513133	0.0879837	-0.345278	0.27167	0.1805	0.574539	0.570393	0.0527961	0.496967	0.100235	-0.523837	0.0804541	-0.595957	0.0408577	0.620601	0.0312961	0.0676091	0.834628	-0.251231	0.430898	14
SPATA21	grey	0.0502942	0.876645	-0.247014	0.43893	0.0895465	0.781971	0.143315	0.656793	0.450203	0.141935	-0.539061	0.0705197	-0.176679	0.582799	-0.138943	0.666721	0.577489	0.0492646	-0.092545	0.774833	0.474454	0.119124	-0.0221319	0.94557	-0.503377	0.0952484	0.201606	0.529783	-0.450475	0.141664	-0.0570903	0.860113	0.456005	0.13624	-0.263336	0.408248	0.24084	0.450819	0.39202	0.207543	-0.0140724	0.965378	0.0662688	0.837868	-0.271261	0.39375	-0.0130937	0.967785	-0.663273	0.0187088	-0.206188	0.520269	-0.0517375	0.87313	-0.254745	0.424261	-0.584469	0.0459563	-0.312697	0.322372	0.48424	0.110647	0.618735	0.0319577	-0.636604	0.0260229	0.0949654	0.769084	0.00950543	0.976611	14
SPATA24	grey	-0.266804	0.401872	-0.25638	0.42119	0.0307706	0.924371	-0.366619	0.241123	0.0191429	0.952913	0.143711	0.655895	-0.235147	0.461915	0.330831	0.293551	0.0969543	0.764367	0.00352433	0.991327	0.152688	0.635682	-0.466186	0.126609	-0.009886	0.975674	0.243268	0.446125	-0.116774	0.717788	-0.231325	0.469433	-0.233181	0.465776	0.0918218	0.776553	0.267136	0.401264	-0.394215	0.204784	-0.0115237	0.971646	0.519655	0.0833416	-0.0949174	0.769197	-0.154905	0.630726	0.174852	0.586765	0.176238	0.583756	0.272856	0.390865	0.0292921	0.927996	0.439276	0.153071	-0.0716719	0.824823	0.0947654	0.769558	-0.147842	0.646566	0.1076	0.739249	-0.269	0.397859	0.14075	0.66261	14
SPATA3	grey	0.302984	0.338423	0.413238	0.181806	-0.304814	0.335366	0.377139	0.22685	-0.2492	0.434759	0.00831299	0.979544	0.344574	0.272714	-0.548565	0.0647657	0.0992769	0.758868	-0.218628	0.494818	-0.25085	0.431622	0.573589	0.0511846	0.258549	0.417134	-0.388217	0.212378	0.184923	0.565037	0.581267	0.0474542	0.109339	0.735166	0.461511	0.130974	-0.391623	0.208045	0.40269	0.194338	0.112087	0.72873	-0.361902	0.247692	0.155563	0.629255	-0.0498403	0.877751	-0.290989	0.358825	0.112999	0.726597	-0.451357	0.140789	-0.138792	0.667064	-0.163828	0.610912	0.463362	0.129234	-0.106174	0.7426	-0.178382	0.579112	-0.0403562	0.900901	0.242993	0.446656	-0.480761	0.113613	14
SPATA31D4	grey	-0.213575	0.505088	-0.180169	0.575254	0.0778805	0.809883	0.112726	0.727235	0.234738	0.462716	-0.111352	0.73045	-0.0226536	0.944289	0.395836	0.202759	-0.0614603	0.849509	0.208502	0.515492	0.133508	0.67913	-0.121235	0.707419	-0.227276	0.477461	0.358314	0.252758	-0.355913	0.256182	-0.377352	0.226565	-0.0730146	0.821587	-0.642673	0.0242023	0.390395	0.209601	-0.287025	0.365708	0.227066	0.477879	0.115562	0.720613	-0.0743268	0.818427	-0.104478	0.746591	-0.141591	0.660701	-0.446379	0.145771	0.49045	0.105482	-0.270345	0.395413	-0.104649	0.746189	-0.471194	0.122039	0.245172	0.442462	0.372069	0.233664	-0.259726	0.41494	-0.34646	0.269923	0.338939	0.281152	14
SPATA31D4	grey	-0.252794	0.427941	-0.339462	0.280363	0.097401	0.763308	0.303499	0.337561	0.362051	0.247483	-0.499724	0.0980697	0.00711402	0.982494	0.145943	0.65085	0.300994	0.341763	-0.276813	0.383751	0.534388	0.0734739	0.125086	0.698503	-0.348566	0.266826	0.319185	0.311887	-0.538956	0.0705856	-0.137263	0.670548	0.206004	0.520649	-0.486928	0.108391	0.332407	0.291117	-0.0198462	0.951185	0.0656124	0.839455	0.282059	0.374426	0.129398	0.688563	-0.342668	0.275551	-0.52701	0.0783095	-0.34158	0.277178	0.278472	0.380789	-0.393006	0.2063	-0.265687	0.40392	-0.232851	0.466425	0.318579	0.312859	0.374544	0.230322	-0.458593	0.133747	-0.182636	0.569944	-0.0942949	0.770675	14
SPATA32	grey	0.00127353	0.996866	-0.0224951	0.944678	-0.147379	0.647611	-0.24021	0.452039	-0.286526	0.366579	0.143694	0.655934	0.167143	0.603613	-0.189207	0.555894	0.047291	0.883966	-0.185186	0.564474	0.380862	0.221922	-0.423749	0.169831	0.232984	0.466162	-0.230441	0.471181	0.114138	0.723935	0.284902	0.369421	-0.270266	0.395556	0.187282	0.559996	-0.171276	0.594558	-0.0445756	0.890592	0.209737	0.512949	0.485511	0.109576	0.613148	0.0339973	-0.283526	0.371839	0.0723716	0.823136	0.629891	0.0281497	-0.0897398	0.78151	-0.16343	0.611792	0.601261	0.0386445	0.228343	0.475341	-0.077625	0.810496	-0.232047	0.468009	0.264817	0.405519	-0.154919	0.630694	-0.312734	0.322311	14
SPATA33	grey	-0.266397	0.402617	-0.153975	0.632804	-0.221327	0.48937	-0.0875399	0.786756	-0.222746	0.486519	0.448943	0.143191	0.139549	0.66534	0.398075	0.199985	-0.108789	0.736458	0.102585	0.751053	0.0080913	0.98009	-0.159544	0.620396	0.333916	0.288797	0.173629	0.589426	-0.0517033	0.873214	-0.0587061	0.85619	-0.536896	0.0718782	0.334783	0.28747	0.219895	0.492257	-0.657383	0.0201752	0.24688	0.439186	0.419824	0.174243	-0.0730845	0.821418	-0.374589	0.230261	0.141519	0.660865	0.234003	0.464158	0.449154	0.142981	-0.108577	0.736955	0.582042	0.0470882	0.0927189	0.77442	0.125776	0.69691	-0.400486	0.197023	0.218662	0.494749	-0.520754	0.0825761	0.0696333	0.82974	14
SPATA48	grey	0.202221	0.528501	0.335063	0.28704	-0.0282558	0.930538	0.0296186	0.927196	-0.057923	0.858091	-0.0768351	0.812394	-0.07376	0.819792	-0.381192	0.221489	0.103888	0.747981	-0.13314	0.679972	-0.410896	0.184544	0.268851	0.39813	-0.0107702	0.973499	-0.219552	0.492951	0.186567	0.561522	0.233868	0.464423	0.247015	0.438928	0.185493	0.563818	-0.278176	0.381318	0.391618	0.208052	-0.148776	0.644464	-0.363039	0.246099	-0.0602926	0.85234	0.257146	0.419755	0.0123158	0.969698	-0.135209	0.675238	-0.470045	0.123078	0.150642	0.640271	-0.22287	0.486269	0.251051	0.431241	-0.258875	0.416525	-0.0670468	0.835987	-0.012533	0.969163	0.391624	0.208044	-0.180669	0.574176	14
SPATA5L1	grey	0.547255	0.065539	0.609953	0.035205	-0.663338	0.018693	0.501717	0.0965234	-0.609429	0.0354058	0.56291	0.0567089	0.543906	0.0675442	-0.526077	0.0789363	-0.376441	0.227781	0.341325	0.277561	-0.497417	0.0998795	0.456983	0.135294	0.482186	0.112392	-0.456166	0.136084	0.344771	0.272422	0.519665	0.0833344	-0.474696	0.118909	0.404101	0.192632	-0.406465	0.189794	0.211358	0.509622	0.44534	0.146824	-0.30423	0.33634	0.269082	0.39771	0.0959158	0.766829	0.138048	0.668757	0.116451	0.71854	-0.238464	0.455433	-0.28121	0.375928	0.265462	0.404333	0.305711	0.333873	-0.0558775	0.86306	-0.257938	0.418275	0.0685235	0.832419	-0.0990862	0.759319	-0.102596	0.751027	14
SPATA6	grey	-0.0207999	0.948842	-0.123833	0.701399	-0.0681462	0.83333	0.220736	0.490561	0.288862	0.362509	-0.41187	0.183402	0.0585541	0.856559	-0.0638681	0.843676	0.596684	0.0405489	-0.249068	0.435009	0.426446	0.16684	0.222178	0.487659	-0.310722	0.325602	0.204535	0.523693	-0.492662	0.103681	0.109238	0.735405	0.273231	0.390187	-0.117102	0.717024	0.274441	0.388008	0.124927	0.698871	0.236243	0.459769	0.154461	0.631716	-0.219152	0.493758	-0.360595	0.24953	-0.798662	0.0018378	-0.208076	0.516369	0.0876951	0.786386	-0.46045	0.131979	-0.312124	0.323306	-0.195757	0.542035	0.489111	0.106581	0.414988	0.179777	-0.509519	0.0906294	-0.144793	0.653449	-0.236738	0.458801	14
SPATA7	grey	-0.183495	0.568098	-0.47898	0.115152	0.55051	0.0636295	-0.534738	0.0732502	0.414692	0.180118	-0.432703	0.160031	-0.621673	0.0309211	0.143787	0.655724	0.120205	0.709808	-0.147502	0.647334	0.270145	0.395775	-0.464754	0.127936	-0.478102	0.115916	0.151781	0.637714	-0.132532	0.681365	-0.384806	0.216773	0.43582	0.156707	-0.409623	0.186043	0.0684933	0.832492	0.132748	0.680871	-0.578276	0.0488835	-0.0264053	0.935079	-0.268691	0.398423	0.247774	0.437477	0.081449	0.801322	-0.13932	0.665862	-0.109117	0.735687	0.333384	0.289614	-0.321387	0.308374	-0.108271	0.737672	-0.202312	0.528311	0.177167	0.581742	-0.0291722	0.92829	0.305371	0.334438	0.208816	0.514846	14
SPATA9	grey	-0.298221	0.346448	-0.0808385	0.802785	0.20968	0.513067	-0.015859	0.960985	0.37873	0.224736	-0.10573	0.743645	-0.245379	0.442063	0.368454	0.238596	0.348448	0.266999	0.19868	0.535897	-0.208374	0.515756	-0.0824381	0.798952	-0.386224	0.214939	0.488909	0.106748	-0.271554	0.393219	-0.451235	0.140911	0.129352	0.688668	-0.363655	0.245238	0.428687	0.164381	-0.205288	0.522132	0.0478231	0.882668	0.0590712	0.855304	-0.433745	0.158914	0.207819	0.5169	0.0807022	0.803112	-0.641309	0.0246031	0.218633	0.494808	0.231707	0.468679	-0.304929	0.335174	-0.532469	0.0747117	0.176389	0.583429	0.357194	0.254352	-0.309982	0.326816	-0.0640194	0.84331	0.444132	0.148055	14
SPATS1	grey	-0.248406	0.436271	-0.10676	0.741221	-0.233323	0.465495	0.395611	0.20304	0.0276664	0.931984	-0.0994283	0.75851	0.358871	0.251968	0.19852	0.536233	0.225064	0.481874	-0.185819	0.56312	0.471533	0.121734	0.134142	0.677678	-0.0253866	0.937579	0.289986	0.36056	-0.460921	0.131531	0.0245855	0.939545	-0.267169	0.401203	-0.277895	0.381818	0.372294	0.233359	-0.343575	0.274199	0.525007	0.0796586	0.603455	0.0377547	0.417803	0.176542	-0.611911	0.0344613	-0.397147	0.201132	-0.139499	0.665455	0.476128	0.117644	-0.601035	0.0387373	0.310579	0.325836	-0.236516	0.459233	0.409598	0.186072	0.167002	0.603923	-0.269898	0.396225	-0.561317	0.0575669	-0.193493	0.54681	14
SPDEF	grey	-0.222363	0.487286	-0.326229	0.300722	0.02027	0.950144	-0.000372054	0.999084	0.441316	0.150951	-0.0546042	0.866155	-0.264287	0.406495	0.411426	0.183922	0.55357	0.06187	0.425637	0.167734	0.201883	0.529206	-0.369988	0.236496	-0.525054	0.0796269	0.647305	0.0228763	-0.546409	0.0660418	-0.527701	0.0778475	-0.0435324	0.89314	-0.370519	0.235771	0.681939	0.0145747	-0.252857	0.427822	0.267603	0.400409	0.426651	0.166614	-0.60093	0.0387802	0.0827358	0.798239	-0.16266	0.613494	-0.503744	0.0949687	0.446483	0.145666	-0.0716367	0.824907	-0.212831	0.506607	-0.790171	0.00222503	0.665571	0.0181582	0.607238	0.0362549	-0.611546	0.034599	-0.380374	0.222564	0.637092	0.0258728	14
SPDL1	grey	0.0391707	0.9038	-0.041965	0.896969	0.0888103	0.783726	-0.309744	0.327207	-0.122516	0.704449	-0.244515	0.443723	0.0407258	0.899998	-0.357725	0.253595	0.248533	0.436028	-0.632388	0.0273444	0.394413	0.204536	-0.0144555	0.964436	0.0726923	0.822363	-0.338526	0.281776	0.0831226	0.797313	0.45231	0.139849	0.207782	0.516976	0.255943	0.422011	-0.336778	0.284427	0.204809	0.523123	-0.121195	0.707511	0.112822	0.72701	0.359566	0.250984	-0.346694	0.269577	-0.261416	0.411801	0.475705	0.118017	-0.397067	0.20123	-0.0726433	0.822481	0.217651	0.496795	0.481264	0.113182	-0.281702	0.375056	-0.277556	0.382423	0.279416	0.379109	0.193604	0.546576	-0.686905	0.0135989	14
SPEER4A	grey	-0.533774	0.0738686	-0.559684	0.0584561	0.493016	0.103395	-0.282425	0.37378	0.665774	0.0181104	-0.539363	0.0703321	-0.483553	0.111228	0.597559	0.0401802	0.383543	0.218415	-0.075823	0.814827	0.485035	0.109977	-0.534143	0.0736313	-0.588839	0.0439669	0.62793	0.028794	-0.565295	0.0554405	-0.652752	0.0213858	0.335231	0.286784	-0.738586	0.00607697	0.6295	0.0282774	-0.251405	0.430569	-0.132601	0.681207	0.411473	0.183867	-0.252386	0.428712	-0.0902358	0.780329	-0.266117	0.403131	-0.386268	0.214883	0.47787	0.116117	-0.0332378	0.918324	-0.302778	0.338767	-0.616403	0.0327978	0.330727	0.293712	0.571535	0.0522166	-0.383363	0.218648	-0.150306	0.641025	0.350505	0.263992	14
SPEF1	grey	-0.390394	0.209603	-0.366972	0.240636	0.573364	0.0512968	-0.249234	0.434694	0.378203	0.225434	-0.627869	0.0288141	-0.385799	0.215489	0.245071	0.442656	-0.0170421	0.958077	-0.610052	0.0351671	0.302441	0.339333	-0.00416964	0.989739	-0.309948	0.326871	0.160732	0.617761	-0.183097	0.568953	-0.264925	0.40532	0.47697	0.116905	-0.474672	0.11893	0.0682587	0.833059	-0.0159028	0.960877	-0.570594	0.0526939	0.0425581	0.89552	0.170394	0.596485	-0.14046	0.66327	-0.0671465	0.835746	-0.218328	0.495425	0.0281093	0.930898	0.133835	0.678381	-0.188308	0.557809	0.0928756	0.774047	-0.345489	0.271358	-0.0069733	0.98284	0.103694	0.748438	0.264914	0.40534	-0.232235	0.467637	14
SPEF1L	grey	0.324584	0.303309	0.171226	0.594668	0.138159	0.668506	-0.327813	0.298242	-0.130649	0.685687	-0.0894577	0.782182	-0.0430394	0.894344	-0.55398	0.0616369	0.158341	0.623068	-0.244124	0.444475	0.0107962	0.973435	-0.0285948	0.929707	0.0429955	0.894451	-0.4913	0.104787	0.403688	0.193131	0.411854	0.18342	0.332267	0.291332	0.379833	0.223278	-0.533162	0.0742629	0.530866	0.0757562	-0.271798	0.392777	-0.324718	0.303098	0.0954968	0.767823	0.231197	0.469686	0.0603799	0.852129	0.447886	0.144251	-0.709729	0.00972218	0.358001	0.253204	-0.119109	0.712354	0.369326	0.237401	-0.365194	0.243097	-0.156272	0.627674	0.286132	0.367267	0.546833	0.0657891	-0.373762	0.231376	14
SPEG	grey	0.34078	0.278379	0.515136	0.08654	-0.292836	0.355643	-0.0663743	0.837613	-0.721743	0.00804834	0.585497	0.0454825	0.421158	0.172735	-0.310333	0.326239	-0.677587	0.0154715	0.0137917	0.966068	-0.370242	0.236149	0.148273	0.645595	0.682079	0.0145466	-0.603814	0.0376106	0.673506	0.0163488	0.461441	0.13104	-0.475534	0.118168	0.460427	0.132	-0.582814	0.046726	-0.0399185	0.901972	0.126532	0.695164	-0.16433	0.609807	0.614525	0.0334862	-0.0209117	0.948567	0.56446	0.0558822	0.583727	0.0463006	-0.253632	0.426359	0.0700831	0.828654	0.728217	0.00724122	0.523928	0.0803921	-0.53478	0.0732235	-0.667332	0.0177447	0.761385	0.00401556	0.0291169	0.928426	-0.342915	0.275183	14
SPEM1	grey	-0.35989	0.250526	-0.19416	0.545402	-0.246967	0.43902	0.344095	0.273426	-0.0245437	0.939648	-0.0481382	0.8819	0.305253	0.334635	0.211983	0.508342	0.117112	0.717001	-0.230302	0.471456	0.254637	0.424464	0.164139	0.610227	0.111499	0.730106	0.219205	0.493651	-0.455738	0.136498	0.0972121	0.763756	-0.273474	0.389749	-0.175478	0.585404	0.255971	0.421958	-0.432974	0.159741	0.425332	0.168072	0.349079	0.266075	0.244542	0.443671	-0.651484	0.0217263	-0.471614	0.121661	-0.197764	0.537818	0.439003	0.153357	-0.606843	0.0364092	0.193292	0.547233	0.118458	0.713868	0.190402	0.553354	-0.0906558	0.779329	-0.227494	0.477027	-0.550887	0.0634109	-0.211797	0.508724	14
SPEN	grey	0.522615	0.0812904	0.516313	0.0856989	-0.46066	0.131779	0.39051	0.209455	-0.465771	0.126992	0.128114	0.691517	0.427119	0.1661	-0.59001	0.043444	-0.310472	0.326012	-0.14262	0.658367	-0.138768	0.667118	0.526356	0.0787486	0.38147	0.221124	-0.526355	0.0787488	0.262745	0.409341	0.60418	0.037464	-0.130988	0.684908	0.328656	0.296928	-0.449626	0.142509	0.400442	0.197077	0.19607	0.541378	-0.236111	0.460026	0.458178	0.134145	-0.135298	0.675034	-0.192677	0.548534	0.296047	0.350145	-0.319662	0.311126	-0.438023	0.154382	0.218681	0.494711	0.450074	0.142063	-0.0972294	0.763715	-0.210187	0.512026	0.113027	0.72653	0.0869821	0.788087	-0.515894	0.0859978	14
SPG11	grey	0.341892	0.276712	0.628798	0.0285076	-0.0595751	0.854081	0.316237	0.316628	-0.302691	0.338913	0.110051	0.733498	0.323383	0.305207	-0.343061	0.274965	-0.457775	0.134532	-0.0438345	0.892402	-0.56892	0.0535511	0.655859	0.0205679	0.264658	0.405812	-0.404631	0.191994	0.474911	0.118718	0.289359	0.361647	0.0562757	0.862092	0.0346237	0.914929	-0.458518	0.13382	0.299511	0.344264	-0.0318657	0.921687	-0.59963	0.0393158	0.355665	0.256537	0.251011	0.431316	0.310961	0.32521	-0.147232	0.647941	-0.363371	0.245635	0.171113	0.594913	-0.0566499	0.861183	0.208106	0.516308	-0.461003	0.131454	-0.180959	0.57355	0.325413	0.302005	0.36081	0.249228	-0.249777	0.43366	14
SPART	grey	0.465701	0.127057	0.315257	0.318212	-0.251568	0.430259	0.526894	0.0783875	-0.115278	0.721276	0.0703232	0.828075	0.152179	0.636822	-0.419657	0.174432	-0.28829	0.363504	0.312641	0.322463	-0.362059	0.247472	0.452954	0.139215	0.0718424	0.824412	-0.262305	0.410155	0.200174	0.532771	0.172134	0.592684	0.0705624	0.827498	0.112711	0.727269	-0.273897	0.388987	0.52013	0.0830099	-0.073139	0.821287	-0.538074	0.0711371	-0.0442894	0.891291	0.423761	0.169818	0.0184433	0.954633	-0.139356	0.665781	-0.288187	0.363684	-0.0153092	0.962337	-0.432733	0.159999	0.0916725	0.776909	0.0321135	0.921079	0.126194	0.695944	-0.237902	0.456528	0.291617	0.357741	0.125933	0.696548	14
SPG21	grey	0.0711247	0.826142	0.357218	0.254318	-0.354326	0.258459	0.61479	0.0333883	-0.178433	0.579002	0.216679	0.498767	0.469123	0.123916	-0.0305608	0.924885	-0.152349	0.636442	0.194609	0.544453	-0.261887	0.410928	0.431216	0.161633	0.265465	0.404328	-0.000415553	0.998977	0.0288236	0.929145	0.140062	0.664174	-0.251908	0.429616	0.0642715	0.8427	0.0382165	0.906134	-0.0577239	0.858574	0.412525	0.182637	-0.0527267	0.870723	0.256851	0.420307	-0.071165	0.826045	-0.0421738	0.896459	-0.136835	0.671524	0.168024	0.601679	-0.234868	0.462461	0.0184024	0.954733	-0.0778318	0.81	0.197618	0.538125	0.0464914	0.885917	-0.142228	0.659255	-0.191318	0.551413	-0.00636781	0.98433	14
SPG7	grey	0.0222425	0.945299	0.0773425	0.811175	0.359088	0.251661	0.152359	0.63642	0.353712	0.259344	-0.475635	0.118079	-0.213152	0.505952	-0.0556758	0.86355	0.0614385	0.849562	-0.211198	0.50995	-0.210574	0.511231	0.462429	0.13011	-0.292911	0.355513	0.0395756	0.90281	0.00569963	0.985974	-0.117258	0.71666	0.615515	0.0331222	-0.196252	0.540994	-0.0511112	0.874656	0.377749	0.226037	-0.449035	0.143099	-0.525409	0.0793867	-0.26097	0.412628	0.297358	0.347913	-0.130985	0.684915	-0.441531	0.150728	-0.245058	0.442681	0.285539	0.368305	-0.70556	0.0103595	-0.0547403	0.865824	-0.14378	0.655741	0.240667	0.451154	-0.157081	0.625872	0.522206	0.0815721	-0.0516935	0.873238	14
SPIB	grey	0.526002	0.0789867	0.686764	0.0136259	-0.476076	0.117689	0.381367	0.221258	-0.580058	0.0480281	0.191947	0.550079	0.655272	0.0207206	-0.646544	0.0230905	-0.29168	0.357633	-0.203474	0.525895	-0.186829	0.560963	0.60139	0.0385921	0.512776	0.0882426	-0.647308	0.0228755	0.361884	0.247718	0.775219	0.0030551	-0.164618	0.609171	0.322662	0.306349	-0.563074	0.0566208	0.34801	0.267641	0.41279	0.182328	-0.330059	0.294747	0.627409	0.0289671	-0.24856	0.435977	-0.22837	0.475287	0.348438	0.267013	-0.373231	0.232092	-0.456195	0.136055	0.291539	0.357876	0.483476	0.111294	-0.207149	0.518282	-0.259579	0.415213	0.267146	0.401245	0.0538107	0.868085	-0.686053	0.0137628	14
SPIDR	grey	-0.140294	0.663647	0.104967	0.74544	-0.538157	0.0710849	0.676994	0.0155968	-0.322837	0.306071	0.390656	0.20927	0.631994	0.0274703	0.18271	0.569783	-0.148521	0.645039	0.0282204	0.930625	-0.0741559	0.818838	0.584676	0.0458606	0.440366	0.151936	0.116	0.71959	-0.182662	0.569888	0.222688	0.486634	-0.590267	0.0433298	0.274918	0.387149	0.167637	0.602528	-0.533469	0.0740648	0.557765	0.0595133	0.232179	0.467748	0.195984	0.541558	-0.572807	0.0515756	-0.184871	0.565149	-0.103513	0.748866	0.47551	0.118188	-0.487938	0.107552	0.380779	0.222031	0.154809	0.630939	0.260013	0.414407	-0.324833	0.302917	-0.0617806	0.848733	-0.624352	0.029997	-0.165869	0.606414	14
SPIN1	grey	-0.462763	0.129796	-0.405243	0.191258	0.725016	0.0076324	-0.617832	0.0322812	0.342169	0.276298	-0.276333	0.384612	-0.624539	0.029933	0.376126	0.228201	-0.0664947	0.837322	-0.283857	0.371256	-0.0892534	0.782669	-0.355791	0.256357	-0.209018	0.514428	0.161361	0.616368	0.157278	0.625433	-0.451693	0.140457	0.406134	0.19019	-0.112779	0.72711	-0.011552	0.971576	-0.131645	0.683401	-0.823935	0.000983406	-0.0937863	0.771883	-0.191989	0.549991	0.30749	0.330924	0.519284	0.083601	-0.054706	0.865908	-0.11655	0.718308	0.807168	0.0015039	-0.195896	0.541742	0.122662	0.70411	-0.555428	0.0608181	-0.243517	0.445646	0.364136	0.244568	0.462515	0.130028	0.152351	0.636437	14
SPIN2C	grey	-0.448731	0.143404	-0.761664	0.00399411	0.298769	0.345519	-0.064978	0.84099	0.71955	0.00833651	-0.3416	0.277149	-0.546767	0.0658283	0.702681	0.0108176	0.429446	0.163553	0.30049	0.342612	0.491316	0.104774	-0.466963	0.125893	-0.718997	0.00841033	0.855188	0.000391269	-0.749571	0.00500339	-0.844365	0.000550392	0.12697	0.694155	-0.61877	0.0319451	0.861422	0.000317457	-0.348549	0.266851	-0.118293	0.714252	0.505766	0.093434	-0.712794	0.00927253	0.0344279	0.915409	-0.217618	0.496863	-0.589956	0.043468	0.673252	0.0164044	-0.0424297	0.895833	-0.389646	0.210554	-0.823902	0.000984275	0.688241	0.0133449	0.658404	0.0199151	-0.686927	0.0135948	-0.359476	0.251111	0.755438	0.00449228	14
SPIN4	grey	-0.163085	0.612555	-0.112665	0.727378	-0.432137	0.16064	0.696195	0.0119041	-0.0438764	0.8923	0.194397	0.544902	0.479216	0.114947	0.285045	0.36917	0.0404114	0.900766	0.211304	0.509734	0.223108	0.485792	0.344404	0.272966	0.0702844	0.828169	0.36226	0.24719	-0.453084	0.139088	-0.057895	0.858159	-0.495133	0.101694	-0.145347	0.652197	0.433278	0.159415	-0.463872	0.128757	0.602251	0.0382413	0.41113	0.18427	0.0985144	0.760672	-0.463483	0.129121	-0.281107	0.37611	-0.326816	0.299803	0.629779	0.0281862	-0.559195	0.0587242	0.175414	0.585545	-0.300013	0.343416	0.559725	0.0584338	0.129304	0.688778	-0.399472	0.198264	-0.705716	0.0103352	0.138737	0.667188	14
SPINDOC	grey	-0.137075	0.670976	-0.31812	0.313596	0.687303	0.0135228	-0.716901	0.00869468	0.272542	0.391432	-0.350564	0.263906	-0.537766	0.0713301	0.0725863	0.822619	-0.066683	0.836866	-0.194607	0.544458	0.276729	0.383901	-0.634451	0.0266918	-0.313531	0.321014	-0.0598353	0.85345	0.220328	0.491384	-0.323417	0.305152	0.424809	0.168652	-0.358159	0.252979	-0.151633	0.638047	0.200428	0.532241	-0.645992	0.0232467	0.00221952	0.994538	0.161563	0.615921	0.367188	0.240339	0.453746	0.138439	0.221111	0.489806	-0.272882	0.390817	0.613041	0.0340372	-0.0933528	0.772913	-0.0795936	0.80577	-0.455156	0.137063	0.0637658	0.843924	0.351659	0.262314	0.495392	0.101487	0.0962334	0.766076	14
SPINK13	grey	-0.214399	0.503406	-0.0768116	0.81245	0.414245	0.180636	-0.0408809	0.899619	0.480747	0.113626	-0.470144	0.122988	-0.37662	0.227541	0.287021	0.365715	0.123738	0.70162	-0.117475	0.716155	-0.172914	0.590982	0.170116	0.597094	-0.440932	0.151349	0.334632	0.2877	-0.25183	0.429763	-0.401617	0.195643	0.492296	0.103977	-0.532214	0.0748768	0.268345	0.399054	0.0374522	0.908005	-0.29242	0.356358	-0.288756	0.362694	-0.42412	0.169418	0.169482	0.598482	-0.167774	0.602228	-0.686472	0.0136821	0.100978	0.754848	0.126069	0.696233	-0.562301	0.0570356	-0.316494	0.316213	-0.029606	0.927226	0.365866	0.242165	-0.241607	0.449334	0.213796	0.504637	0.176962	0.582186	14
SPINK8	grey	0.0641217	0.843062	-0.0764999	0.8132	-0.440086	0.152227	0.280917	0.376446	-0.254769	0.424216	0.313956	0.320323	0.36853	0.238492	0.0887182	0.783945	-0.0391067	0.903957	0.0822444	0.799416	0.335519	0.286344	0.124733	0.699319	0.258965	0.416358	0.0554809	0.864024	-0.159126	0.621323	0.158011	0.623803	-0.498174	0.0992834	0.325234	0.302286	0.176228	0.583778	-0.328427	0.297284	0.399696	0.19799	0.461988	0.130524	0.0972215	0.763734	-0.474491	0.11909	-0.192957	0.547943	0.307256	0.331312	0.379218	0.22409	-0.459748	0.132645	0.497684	0.0996695	0.00531013	0.986933	0.43656	0.155923	-0.148801	0.644407	-0.0357935	0.912065	-0.541346	0.0691057	-0.109119	0.735683	14
SPINT1	grey	-0.540703	0.0695016	-0.537672	0.0713891	-0.0163747	0.959717	-0.122192	0.7052	0.281249	0.375858	-0.183772	0.567504	-0.0694698	0.830135	0.406335	0.189949	0.652091	0.0215629	-0.241981	0.448611	0.614167	0.0336187	-0.38243	0.219866	-0.184692	0.565532	0.488476	0.107106	-0.627615	0.0288983	-0.139383	0.665718	-0.0957189	0.767296	-0.0470436	0.88457	0.547647	0.0653068	-0.496027	0.100981	0.295679	0.350772	0.750972	0.00487746	-0.142284	0.65913	-0.624131	0.0300725	-0.548623	0.0647315	0.0214807	0.94717	0.479758	0.114478	-0.37992	0.223163	0.171605	0.593839	-0.158386	0.622969	0.487998	0.107502	0.116636	0.71811	-0.344416	0.272948	-0.5414	0.0690725	-0.0551667	0.864788	14
SPIRE1	grey	-0.0786912	0.807936	0.189088	0.556148	0.321935	0.307503	-0.252364	0.428754	0.0240056	0.940969	-0.0378474	0.907038	-0.122099	0.705414	0.142098	0.65955	-0.272864	0.390849	-0.0465644	0.885739	-0.27168	0.392992	-0.0787564	0.807779	0.0262326	0.935502	-0.0518881	0.872764	0.28658	0.366485	-0.173353	0.590028	0.144241	0.654696	-0.218115	0.495856	-0.101173	0.754385	-0.0224263	0.944847	-0.206806	0.518991	-0.19169	0.550624	0.167945	0.601852	0.22728	0.477454	0.400148	0.197435	-0.0449599	0.889654	-0.0650711	0.840765	0.357075	0.254522	0.032364	0.920465	-0.0792632	0.806563	-0.373948	0.231124	-0.0400043	0.901762	0.360073	0.250267	0.255225	0.423359	0.0318169	0.921806	14
SPNS2	grey	0.458856	0.133496	0.54118	0.0692074	-0.0614925	0.849431	-0.0863802	0.789525	-0.240322	0.451823	0.025425	0.937484	0.128682	0.69021	-0.528892	0.0770563	-0.0470868	0.884464	-0.0293022	0.927972	-0.186183	0.562342	0.0653725	0.840036	0.0550715	0.865019	-0.430163	0.162774	0.389725	0.210453	0.334961	0.287197	0.118562	0.713625	0.0309871	0.92384	-0.408601	0.187251	0.501937	0.0963538	0.0893659	0.782401	-0.232716	0.466691	0.37372	0.231432	0.264752	0.405638	0.163771	0.611039	0.192833	0.548204	-0.51545	0.0863146	0.0705044	0.827638	0.100674	0.755566	0.0319633	0.921447	-0.243348	0.445971	0.0782699	0.808947	0.213833	0.504561	0.351169	0.263026	-0.256159	0.421604	14
SPNS3	grey	0.113452	0.725538	0.238302	0.45575	-0.412366	0.182823	0.545128	0.0668077	-0.06455	0.842026	-0.00164296	0.995957	0.400799	0.196639	-0.0323587	0.920478	0.142839	0.65787	-0.02664	0.934503	0.0145704	0.964153	0.55402	0.061614	0.0849289	0.792992	0.0932843	0.773076	-0.303922	0.336855	0.226343	0.479322	-0.129542	0.688231	0.0361312	0.911238	0.20219	0.528566	-0.0762417	0.813821	0.513893	0.0874335	0.0296556	0.927105	-0.0694995	0.830063	-0.419371	0.174757	-0.611992	0.0344307	-0.232485	0.467145	0.265376	0.404492	-0.643232	0.0240394	-0.0127813	0.968553	-0.0938602	0.771708	0.452067	0.140089	0.176903	0.582314	-0.34106	0.277959	-0.366639	0.241095	-0.222606	0.4868	14
SPOCD1	grey	-0.145729	0.651333	-0.251484	0.430419	0.443425	0.148779	-0.29924	0.344723	0.183081	0.568988	-0.229652	0.472743	-0.327462	0.298792	0.159174	0.621217	-0.218845	0.494379	-0.214765	0.502661	-0.0740509	0.819091	0.0416514	0.897735	-0.0729651	0.821706	-0.0401729	0.901349	0.12021	0.709796	-0.170024	0.597296	0.348983	0.266215	-0.0485772	0.88083	-0.138433	0.66788	0.00832667	0.97951	-0.597733	0.0401067	-0.393558	0.205607	-0.274856	0.38726	0.140824	0.662443	0.116022	0.719539	-0.0554566	0.864083	-0.109265	0.73534	0.390181	0.209874	-0.312057	0.323417	0.238546	0.455274	-0.396393	0.202067	-0.197009	0.539403	0.249204	0.43475	0.346986	0.269147	-0.0105709	0.97399	14
SPOUT1	grey	0.0514105	0.873927	0.355188	0.257222	0.115374	0.72105	-0.117484	0.716133	-0.279207	0.379482	0.295335	0.351359	-0.00702955	0.982702	-0.0349732	0.914073	-0.532308	0.0748163	-0.0088635	0.97819	-0.781448	0.0026848	0.317836	0.314053	0.387685	0.213061	-0.309503	0.327604	0.575854	0.0500636	0.0923589	0.775276	-0.00112886	0.997222	0.341984	0.276574	-0.425131	0.168295	-0.026978	0.933673	-0.358599	0.252354	-0.611895	0.0344673	-0.0467211	0.885356	0.327696	0.298425	0.582068	0.0470763	0.00546331	0.986556	-0.295272	0.351467	0.543375	0.0678662	0.0201803	0.950365	0.462225	0.130301	-0.677818	0.0154229	-0.565012	0.0555901	0.570203	0.0528932	0.384616	0.21702	-0.0558708	0.863076	14
SPP1	grey	-0.113153	0.726237	0.00255331	0.993717	-0.113843	0.724626	0.304653	0.335635	0.373193	0.232143	-0.435287	0.157272	0.00272546	0.993293	0.00468206	0.988478	0.689897	0.0130349	-0.163423	0.611807	0.170547	0.596152	0.224148	0.483707	-0.378819	0.224618	0.349133	0.265994	-0.604768	0.0372293	0.0150489	0.962977	0.29545	0.351163	-0.273119	0.39039	0.413029	0.182049	0.0952639	0.768375	0.366202	0.2417	0.117152	0.716907	-0.314898	0.318793	-0.292748	0.355794	-0.861835	0.000312986	-0.509975	0.0902928	0.15762	0.624672	-0.540342	0.0697245	-0.429269	0.163746	-0.314836	0.318895	0.542997	0.0680957	0.556294	0.0603323	-0.700025	0.0112532	-0.18781	0.558869	-0.107145	0.740318	14
SPPL2B	grey	0.155323	0.629791	-0.0117705	0.971039	0.280627	0.37696	0.0714259	0.825416	0.466499	0.12632	-0.566434	0.0548419	-0.283181	0.372446	-0.207908	0.516717	0.351343	0.262772	-0.0134487	0.966912	0.109878	0.733903	0.0381028	0.906413	-0.510885	0.0896233	0.0721804	0.823597	-0.167373	0.603108	-0.131435	0.683881	0.652086	0.021564	-0.372584	0.232966	0.0557096	0.863468	0.600779	0.038842	-0.235778	0.460679	-0.317803	0.314105	-0.261885	0.410932	0.366139	0.241788	-0.366038	0.241927	-0.320627	0.309584	-0.27107	0.394097	0.072337	0.823219	-0.789872	0.00223973	-0.333494	0.289446	0.191812	0.550366	0.650084	0.0221067	-0.47559	0.118118	0.446484	0.145664	0.103911	0.747927	14
SPR	grey	-0.0768452	0.81237	0.251419	0.430543	0.268408	0.39894	0.0244938	0.939771	-0.136419	0.672473	-0.157834	0.624195	0.0805227	0.803542	-0.151885	0.637481	-0.375261	0.22936	-0.503431	0.0952071	-0.354868	0.25768	0.460893	0.131558	0.28142	0.375555	-0.346152	0.270378	0.424609	0.168873	0.2293	0.473441	0.276312	0.384649	0.128478	0.69068	-0.470504	0.122662	0.151418	0.638529	-0.441013	0.151265	-0.459798	0.132598	0.442183	0.150056	0.0531043	0.869804	0.273385	0.389909	0.058048	0.857787	-0.374486	0.2304	0.369267	0.237481	-0.0749624	0.816897	0.564353	0.0559388	-0.724448	0.00770332	-0.469385	0.123677	0.499468	0.0982696	0.50609	0.093189	-0.478582	0.115497	14
SPRED2	grey	0.167026	0.603869	0.0457619	0.887697	0.437552	0.154877	-0.475733	0.117992	0.115712	0.720264	-0.269334	0.397251	-0.442867	0.149351	-0.174924	0.586608	-0.230348	0.471364	-0.107262	0.740042	-0.107172	0.740254	-0.26191	0.410886	-0.195705	0.542145	-0.237385	0.457537	0.317067	0.31529	-0.126052	0.696274	0.429863	0.163099	-0.232323	0.467465	-0.301173	0.341463	0.429939	0.163018	-0.569748	0.0531258	-0.348172	0.267403	0.0413439	0.898487	0.469899	0.12321	0.321642	0.307967	0.0817364	0.800633	-0.416937	0.177533	0.411451	0.183893	-0.201189	0.530654	0.0642278	0.842805	-0.463233	0.129355	0.0565717	0.861373	0.269178	0.397536	0.583543	0.0463858	0.0208445	0.948733	14
SPRED3	grey	0.101862	0.752761	-0.14722	0.647968	0.494925	0.10186	-0.338067	0.28247	0.240587	0.451308	-0.0302464	0.925656	-0.472144	0.121184	0.131822	0.682993	-0.330784	0.293623	0.407378	0.188705	-0.217493	0.497116	-0.30713	0.331519	-0.322331	0.306873	0.0369391	0.90926	0.287619	0.364672	-0.514072	0.0873043	0.253761	0.426115	-0.352892	0.260528	-0.075008	0.816788	0.204726	0.523297	-0.582681	0.0467882	-0.397726	0.200416	-0.322469	0.306655	0.777981	0.00288639	0.688176	0.0133571	-0.214624	0.502948	-0.161828	0.615334	0.742189	0.00570736	-0.389172	0.211159	-0.345159	0.271846	-0.286048	0.367414	0.197426	0.538527	0.146396	0.649827	0.452411	0.13975	0.623663	0.0302324	14
SPR-PS1	grey	0.49618	0.100859	0.428257	0.164851	-0.288243	0.363586	0.41306	0.182013	-0.510415	0.0899688	0.469286	0.123767	0.459289	0.133083	-0.29933	0.34457	-0.832513	0.000777881	0.389051	0.211313	-0.359115	0.251622	0.406805	0.189387	0.413743	0.181218	-0.457219	0.135067	0.517349	0.084963	0.214498	0.503204	-0.391068	0.208748	0.0439806	0.892045	-0.459891	0.132509	0.163092	0.612538	0.0903625	0.780027	-0.432406	0.16035	0.458132	0.13419	0.286566	0.366508	0.548995	0.0645132	0.10945	0.734906	-0.132718	0.68094	0.0501371	0.877028	0.206172	0.520301	0.140134	0.664011	-0.294683	0.352474	-0.241186	0.450147	0.349476	0.265494	0.0591803	0.855039	0.0755798	0.815412	14
SPRR2A2	grey	0.0182369	0.95514	-0.00351437	0.991351	-0.496673	0.100468	0.542613	0.06833	-0.125556	0.697418	0.158992	0.621623	0.495503	0.101398	0.0106461	0.973805	0.0991167	0.759247	0.174162	0.588266	0.249624	0.433951	0.178613	0.578614	0.19216	0.549629	0.0880035	0.78565	-0.330013	0.294818	0.2097	0.513025	-0.361347	0.248472	0.0446914	0.89031	0.212047	0.508212	-0.193128	0.547581	0.643554	0.0239458	0.232921	0.466286	0.110462	0.732535	-0.457448	0.134847	-0.543939	0.0675242	0.0326665	0.919724	0.386201	0.21497	-0.67813	0.0153574	0.0848867	0.793093	-0.0777011	0.810313	0.544737	0.067043	0.146982	0.648505	-0.378051	0.225636	-0.556338	0.0603079	-0.0501897	0.8769	14
SPRTN	grey	0.171985	0.593009	0.324468	0.303492	-0.00643588	0.984163	0.072065	0.823875	-0.174925	0.586608	0.222141	0.487733	0.0558754	0.863065	-0.114138	0.723936	-0.288676	0.362833	0.122037	0.70556	-0.647078	0.0229401	0.430406	0.16251	0.171263	0.594586	-0.199869	0.53341	0.330663	0.293811	0.0972231	0.76373	0.0206559	0.949196	0.185418	0.563979	-0.283941	0.371109	0.0634631	0.844657	-0.141996	0.659783	-0.610887	0.0348486	-0.25312	0.427324	0.300224	0.343061	0.294109	0.353457	-0.250007	0.433223	-0.246074	0.44073	0.321012	0.30897	-0.175199	0.586011	0.216955	0.498208	-0.379584	0.223606	-0.263616	0.407731	0.23019	0.471677	0.248717	0.435679	0.043161	0.894047	14
SPRY1	grey	0.583005	0.0466369	0.570783	0.0525976	-0.297116	0.348325	0.212825	0.506619	-0.385709	0.215604	0.00409372	0.989926	0.333427	0.289547	-0.823188	0.00100309	-0.0882223	0.785128	-0.210693	0.510986	-0.202336	0.528261	0.408638	0.187208	0.348205	0.267355	-0.702595	0.0108314	0.444899	0.147273	0.741048	0.00582259	0.185062	0.564741	0.510654	0.0897927	-0.666131	0.0180259	0.71858	0.0084663	0.0268132	0.934078	-0.48417	0.110706	0.387076	0.213843	0.0981976	0.761422	-0.221743	0.488533	0.480389	0.113934	-0.705597	0.0103538	-0.132265	0.681978	-0.0942692	0.770736	0.574643	0.0506605	-0.234622	0.462943	-0.165717	0.606749	0.137823	0.669272	0.464119	0.128526	-0.601682	0.0384729	14
SPRY2	grey	0.372542	0.233024	0.495055	0.101756	-0.123698	0.701712	0.212666	0.506944	-0.235857	0.460523	0.0276669	0.931983	0.0927247	0.774406	-0.434257	0.158368	-0.280585	0.377034	-0.156346	0.627509	-0.554362	0.0614202	0.604483	0.0373431	0.294141	0.353402	-0.435073	0.157499	0.420491	0.173488	0.388115	0.212509	0.22058	0.490875	0.482395	0.112214	-0.466168	0.126625	0.448526	0.143609	-0.273056	0.390504	-0.62359	0.0302576	-0.0194528	0.952152	0.229609	0.472828	0.0150968	0.962859	0.10255	0.751137	-0.48362	0.111172	0.125963	0.696479	-0.210172	0.512056	0.5104	0.0899798	-0.32428	0.30379	-0.284639	0.369882	0.187087	0.560412	0.492239	0.104023	-0.34968	0.265196	14
SPRY4	grey	-0.0569384	0.860482	-0.112637	0.727443	0.333308	0.28973	-0.0538982	0.867872	0.550193	0.063814	-0.669054	0.0173469	-0.436318	0.156179	0.0279273	0.931344	0.349421	0.265574	-0.150467	0.640664	0.212964	0.506336	-0.139364	0.665762	-0.577826	0.0491012	0.267105	0.401321	-0.349792	0.265031	-0.307128	0.331524	0.604285	0.037422	-0.573297	0.0513303	0.276896	0.383603	0.389673	0.210519	-0.230561	0.470943	-0.00791636	0.98052	-0.175508	0.585339	0.177013	0.582075	-0.40944	0.186259	-0.385446	0.215944	-0.0247941	0.939033	-0.110102	0.733379	-0.566288	0.0549181	-0.408526	0.187341	0.236284	0.459687	0.666635	0.0179076	-0.486326	0.108893	0.275041	0.386929	0.0951275	0.768699	14
SPRYD3	grey	-0.0113758	0.97201	-0.098617	0.760429	0.737948	0.00614418	-0.657053	0.0202596	0.404251	0.192451	-0.409287	0.186439	-0.73168	0.00683525	-0.0470415	0.884575	0.114402	0.72332	-0.149537	0.642753	-0.211223	0.509899	-0.301535	0.340854	-0.424036	0.169511	-0.0435166	0.893178	0.318392	0.313159	-0.327511	0.298714	0.738162	0.0061216	-0.0892044	0.782786	-0.195127	0.543361	0.459225	0.133143	-0.88642	0.000122664	-0.422347	0.171399	-0.379957	0.223114	0.719994	0.00827756	0.44	0.152317	-0.0641949	0.842885	-0.555463	0.0607987	0.918599	2.4522e-05	-0.540664	0.0695257	-0.048038	0.882144	-0.482065	0.112496	0.114412	0.723297	0.210551	0.511277	0.859491	0.000339043	0.169564	0.598303	14
SPSB1	grey	0.14433	0.654496	0.0812004	0.801917	-0.496157	0.100877	0.192414	0.549092	-0.204798	0.523148	0.150154	0.641365	0.334665	0.28765	-0.208027	0.516472	0.377889	0.225852	-0.00927075	0.977188	0.387784	0.212933	-0.0574109	0.859334	0.0811677	0.801996	0.00130586	0.996786	-0.255347	0.423129	0.326094	0.300934	-0.345503	0.271338	0.206395	0.519841	0.141004	0.662033	-0.0476884	0.882997	0.613228	0.0339675	0.552979	0.0622074	0.224703	0.482596	-0.445449	0.146714	-0.418922	0.175267	0.264526	0.406055	0.120862	0.708284	-0.60571	0.0368553	0.435749	0.156781	-0.0679464	0.833813	0.488664	0.10695	0.101064	0.754644	-0.247062	0.438838	-0.460566	0.131869	-0.235995	0.460253	14
SPSB2	grey	0.0935005	0.772562	0.167009	0.603907	-0.105424	0.744365	0.00316515	0.992211	-0.487941	0.107549	0.447302	0.144839	0.303229	0.338012	-0.163394	0.611872	-0.61759	0.0323681	0.0532073	0.869553	-0.326547	0.300224	0.0932835	0.773078	0.580594	0.047773	-0.465678	0.127078	0.548515	0.0647949	0.296551	0.349286	-0.317959	0.313854	0.383097	0.218995	-0.525366	0.0794159	-0.0797407	0.805417	-0.0972712	0.763616	-0.321026	0.308949	0.410183	0.185383	0.0767976	0.812484	0.515945	0.0859614	0.427832	0.165316	-0.20934	0.513766	0.274136	0.388555	0.296135	0.349994	0.579081	0.0484957	-0.561411	0.057516	-0.646394	0.0231329	0.584518	0.0459335	0.112025	0.728876	-0.139957	0.664412	14
SPSB4	grey	-0.13017	0.686788	0.279058	0.379746	0.0470595	0.884531	-0.0808271	0.802812	-0.256077	0.421759	-0.0836133	0.796139	0.13084	0.685248	-0.220223	0.491595	-0.157819	0.624229	-0.632443	0.027327	-0.284959	0.369322	0.291415	0.35809	0.437023	0.155435	-0.38377	0.218118	0.32709	0.299374	0.447367	0.144773	0.150471	0.640654	0.391809	0.20781	-0.44167	0.150585	0.0633961	0.844819	-0.206543	0.519534	-0.217993	0.496102	0.471821	0.121474	-0.239025	0.454343	-0.0162931	0.959918	0.319801	0.310903	-0.353755	0.259283	0.0675878	0.83468	0.175293	0.585807	0.775156	0.00305902	-0.603113	0.0378926	-0.591364	0.0428452	0.463244	0.129344	0.315553	0.317734	-0.696728	0.0118119	14
SPTA1	grey	-0.276727	0.383905	0.282503	0.373641	-0.372536	0.233032	0.350236	0.264384	-0.335455	0.286442	0.395785	0.202823	0.492698	0.103651	0.282989	0.372785	-0.23937	0.45367	-0.0165448	0.959299	-0.361316	0.248516	0.326056	0.300994	0.493816	0.102749	0.0862305	0.789882	-0.0401742	0.901346	0.144774	0.653491	-0.53204	0.0749903	0.0952204	0.768479	0.120736	0.708575	-0.615284	0.0332068	0.557637	0.0595839	0.145713	0.651369	0.296311	0.349694	-0.485649	0.109461	-0.0109027	0.973173	-0.136237	0.672889	0.436806	0.155664	-0.372452	0.233145	0.485242	0.109802	0.169135	0.599243	-0.0331656	0.918501	-0.371618	0.234275	0.164099	0.610315	-0.533854	0.0738169	-0.160941	0.617297	14
SPTAN1	grey	-0.0177479	0.956342	0.170963	0.595242	0.553802	0.0617383	-0.254983	0.423814	0.348298	0.267218	-0.518225	0.0843445	-0.466953	0.125902	-0.177693	0.580603	0.108071	0.738143	-0.321029	0.308943	-0.422293	0.171459	0.139351	0.66579	-0.287233	0.365345	-0.109879	0.7339	0.234655	0.462878	-0.0910549	0.778378	0.796224	0.00194322	-0.1353	0.675029	-0.251982	0.429476	0.536068	0.0724025	-0.668163	0.0175519	-0.6298	0.0281793	-0.20077	0.531527	0.53052	0.0759829	0.091062	0.778361	-0.289887	0.360731	-0.566087	0.0550238	0.58853	0.0441052	-0.699359	0.0113644	0.128496	0.690639	-0.495021	0.101783	0.12438	0.700134	0.0526882	0.870816	0.837918	0.000666578	-0.100343	0.756348	14
SPTB	grey	-0.303843	0.336986	-0.0432809	0.893754	0.601728	0.038454	-0.498325	0.099165	0.223398	0.48521	-0.542143	0.0686171	-0.380829	0.221965	-0.0452577	0.888927	0.131235	0.684342	-0.767885	0.0035394	-0.101163	0.754411	0.0334096	0.917903	-0.0948774	0.769293	-0.151369	0.638639	0.167416	0.603014	0.0683349	0.832875	0.661917	0.0190393	-0.026067	0.935909	-0.285738	0.367957	0.187597	0.559324	-0.639285	0.0252067	-0.306029	0.333345	0.0989444	0.759655	0.00366702	0.990976	-0.0218027	0.946379	0.015171	0.962677	-0.445223	0.146943	0.432373	0.160386	-0.257817	0.4185	0.47359	0.119891	-0.687857	0.0134175	-0.267852	0.399954	0.366092	0.241852	0.620983	0.0311623	-0.51056	0.0898619	14
SPTBN1	grey	0.460631	0.131807	0.55808	0.0593385	-0.00831979	0.979527	0.0211648	0.947946	-0.13623	0.672905	0.134529	0.676792	-0.0466238	0.885594	-0.496042	0.100969	-0.145828	0.651109	0.258043	0.418079	-0.780774	0.00272315	0.264734	0.405671	0.107353	0.739829	-0.420303	0.173701	0.533084	0.0743133	0.23115	0.469779	0.295523	0.351039	0.304387	0.336077	-0.491531	0.104599	0.599919	0.0391965	-0.216855	0.49841	-0.848613	0.000482882	-0.264958	0.40526	0.700454	0.0111819	0.261207	0.412188	-0.0606402	0.851498	-0.660061	0.0194984	0.463973	0.128663	-0.489915	0.10592	0.202931	0.527025	-0.352384	0.261263	-0.0128417	0.968404	0.0925617	0.774793	0.642721	0.0241881	0.0762318	0.813844	14
SPTBN4	grey	0.0369666	0.909193	0.142642	0.658316	0.600605	0.0389135	-0.596928	0.0404459	0.0440518	0.891871	-0.201457	0.530094	-0.390362	0.209644	-0.166293	0.605482	-0.2199	0.492248	-0.320352	0.310022	-0.38055	0.222333	-0.0575739	0.858939	0.00276946	0.993185	-0.363962	0.244811	0.585729	0.0453761	0.00898328	0.977895	0.543252	0.0679412	0.110684	0.732014	-0.512628	0.0883499	0.349405	0.265597	-0.758688	0.00422675	-0.597556	0.0401811	-0.00578876	0.985755	0.495344	0.101525	0.511011	0.089531	0.173569	0.589556	-0.63163	0.027587	0.82806	0.000879913	-0.244347	0.444047	0.364861	0.243559	-0.81793	0.00115051	-0.300793	0.342101	0.605281	0.0370253	0.821122	0.00105919	-0.188085	0.558283	14
SPTLC2	grey	-0.440586	0.151707	-0.534733	0.0732532	0.0517267	0.873157	0.360575	0.249559	0.498885	0.0987256	-0.262159	0.410425	-0.0813742	0.801501	0.563612	0.0563334	0.377645	0.226176	0.139571	0.665291	0.450069	0.142067	-0.0156977	0.961382	-0.477888	0.116102	0.735442	0.00641384	-0.746812	0.00525837	-0.533538	0.0740206	-0.0510057	0.874912	-0.562804	0.0567658	0.746449	0.00529262	-0.415892	0.178734	0.205151	0.522415	0.496312	0.100755	-0.303375	0.337769	-0.258581	0.417074	-0.346307	0.270149	-0.648543	0.0225311	0.68927	0.0131516	-0.295054	0.35184	-0.252383	0.428718	-0.651115	0.0218261	0.642025	0.024392	0.506401	0.092955	-0.660002	0.019513	-0.51582	0.0860503	0.435282	0.157277	14
SPTLC3	grey	-0.299652	0.344026	-0.474495	0.119087	0.539704	0.07012	-0.125385	0.697813	0.561608	0.0574097	-0.607104	0.036307	-0.412129	0.183099	0.304461	0.335955	0.174851	0.586768	-0.205466	0.521762	0.512874	0.0881711	-0.235877	0.460484	-0.566599	0.0547555	0.375635	0.228858	-0.330194	0.294537	-0.504211	0.0946127	0.439681	0.152649	-0.655983	0.0205357	0.324142	0.304006	0.0672678	0.835453	-0.412776	0.182344	0.23593	0.460379	0.0267241	0.934296	0.0814273	0.801373	-0.0412066	0.898822	-0.298145	0.346577	0.169555	0.598321	0.160032	0.619314	-0.353785	0.259238	-0.438413	0.153974	0.0956771	0.767395	0.450948	0.141195	-0.236269	0.459718	0.161205	0.616712	0.181245	0.572936	14
SPTSSA	grey	0.000658389	0.99838	-0.0374035	0.908124	-0.714161	0.00907714	0.588486	0.0441251	-0.383317	0.218709	0.471317	0.121928	0.615359	0.0331795	0.0867421	0.78866	-0.080514	0.803563	0.192087	0.549784	0.238273	0.455805	0.252311	0.428853	0.387771	0.212949	0.0950181	0.768959	-0.305264	0.334617	0.254483	0.424754	-0.766982	0.00360287	0.254465	0.424788	0.223301	0.485405	-0.492582	0.103746	0.730052	0.007024	0.494155	0.102477	0.213807	0.504615	-0.644082	0.0237934	-0.308364	0.32948	0.116391	0.718681	0.540379	0.0697018	-0.755368	0.00449808	0.561378	0.0575339	0.0698771	0.829151	0.50421	0.0946129	-0.202979	0.526925	-0.197731	0.537888	-0.833501	0.000756528	-0.0716828	0.824796	14
SPTY2D1	grey	0.00458206	0.988724	0.47113	0.122097	-0.399169	0.198637	0.511768	0.0889765	-0.327103	0.299352	0.273225	0.390197	0.520362	0.0828483	-0.126183	0.695969	-0.176914	0.58229	0.0541961	0.867148	-0.377096	0.226907	0.349094	0.266052	0.399893	0.197748	-0.123151	0.702979	0.109258	0.735356	0.289601	0.361228	-0.331639	0.292301	0.0720876	0.82382	-0.102305	0.751715	-0.0955449	0.767708	0.496878	0.100306	-0.0217211	0.946579	0.520038	0.0830743	-0.155032	0.630441	0.0251415	0.938181	-0.0749788	0.816858	0.0602014	0.852562	-0.279003	0.379843	0.219516	0.493023	0.14136	0.661226	-0.046443	0.886035	-0.144204	0.65478	0.00852062	0.979033	-0.197473	0.538429	-0.173257	0.590237	14
SRA1	grey	-0.484605	0.110339	-0.150606	0.640352	-0.168441	0.600763	0.145886	0.650979	0.154421	0.631805	0.121714	0.706307	0.0134645	0.966873	0.516144	0.0858195	0.262362	0.410048	0.147056	0.648338	-0.114284	0.723594	-0.136015	0.673396	0.00709366	0.982544	0.515641	0.0861781	-0.439721	0.152607	-0.266867	0.401755	-0.270616	0.394921	-0.0930362	0.773666	0.54824	0.064957	-0.587223	0.0446953	0.403125	0.193811	0.375692	0.228782	-0.275431	0.386227	-0.312817	0.322176	-0.238404	0.45555	-0.349395	0.265612	0.581863	0.0471728	-0.290121	0.360327	0.080827	0.802812	-0.229775	0.472501	0.381092	0.221619	0.0789242	0.807377	-0.333836	0.288921	-0.542082	0.0686541	0.26679	0.401896	14
SRARP	grey	-0.425834	0.167516	-0.0425357	0.895574	0.122484	0.704524	-0.0208246	0.948782	0.252632	0.428246	-0.282823	0.373078	-0.143349	0.656716	0.19389	0.545971	0.389768	0.210398	-0.318031	0.313738	-0.176448	0.583301	0.0687635	0.83184	-0.142802	0.657956	0.275943	0.38531	-0.318359	0.313212	-0.066072	0.838344	0.224525	0.482952	-0.175672	0.584984	0.223428	0.485149	-0.181251	0.572922	0.0532135	0.869538	0.0169149	0.958389	-0.16365	0.611307	-0.211607	0.509113	-0.342527	0.275762	-0.442258	0.149979	0.0865222	0.789185	-0.102128	0.752131	-0.220227	0.491588	0.0604898	0.851862	-0.054229	0.867068	0.0365794	0.910141	-0.219683	0.492685	-0.0414309	0.898274	-0.12159	0.706595	14
SRBD1	grey	-0.152333	0.636478	0.059466	0.854346	-0.453293	0.138882	0.457881	0.13443	-0.0782096	0.809092	0.335422	0.286492	0.319691	0.311079	0.34017	0.279296	0.108393	0.737387	0.27389	0.388999	-0.14779	0.646684	0.292291	0.35658	0.141287	0.661392	0.371899	0.233895	-0.355477	0.256807	-0.063571	0.844396	-0.473456	0.120011	0.101645	0.753271	0.450741	0.1414	-0.532247	0.074856	0.588626	0.044062	0.274994	0.387013	-0.28561	0.36818	-0.371245	0.234783	-0.257886	0.418371	-0.334581	0.287779	0.574696	0.0506343	-0.453988	0.138202	0.20447	0.523827	-0.235147	0.461915	0.515957	0.0859526	0.0264974	0.934853	-0.310953	0.325222	-0.65467	0.0208781	0.182239	0.570797	14
SRCAP	grey	-0.0966669	0.765048	-0.187342	0.559868	0.502421	0.0959814	-0.644543	0.0236604	0.272812	0.390943	-0.596642	0.040567	-0.4488	0.143334	-0.168337	0.600992	0.31466	0.31918	-0.567173	0.0544557	0.472462	0.120899	-0.515781	0.0860785	-0.33374	0.289067	-0.116034	0.719513	-0.00101034	0.997514	-0.00108683	0.997325	0.561006	0.0577355	-0.266009	0.403329	-0.132797	0.680757	0.369354	0.237362	-0.415635	0.17903	0.181657	0.572048	0.298511	0.345956	0.00095103	0.99766	-0.132371	0.681735	0.307912	0.330226	-0.37122	0.234817	0.138439	0.667867	-0.0409076	0.899553	0.0760533	0.814274	-0.274957	0.38708	0.157384	0.625198	0.143363	0.656683	0.436639	0.155839	-0.361725	0.247941	14
SRD5A1	grey	0.352835	0.260611	-0.03658	0.910139	-0.223239	0.48553	0.0376561	0.907506	0.131639	0.683414	0.0674634	0.83498	-0.139788	0.664797	-0.203943	0.52492	0.378549	0.224975	0.455433	0.136795	0.117736	0.715547	-0.223654	0.484697	-0.227538	0.47694	0.0678785	0.833977	-0.12603	0.696323	-0.0242071	0.940474	0.0579875	0.857934	0.246138	0.440608	0.156923	0.626224	0.337657	0.283092	0.119175	0.712202	0.0322776	0.920677	-0.565529	0.0553173	0.28685	0.366012	-0.265329	0.404578	0.117799	0.715402	-0.0870709	0.787875	-0.0775056	0.810783	-0.298144	0.346578	-0.324647	0.30321	0.59884	0.0396437	0.44217	0.150069	-0.479547	0.11466	0.00558188	0.986264	0.342784	0.275379	14
SRD5A3	grey	0.515601	0.0862068	0.351573	0.262439	-0.0139154	0.965764	-0.220179	0.491684	-0.343116	0.274884	0.0996806	0.757913	0.105472	0.744252	-0.540579	0.0695783	-0.335326	0.28664	-0.0129025	0.968255	0.0227606	0.944026	-0.131371	0.68403	0.216653	0.49882	-0.603654	0.0376749	0.558148	0.0593012	0.358183	0.252945	0.0492127	0.879281	0.186447	0.561778	-0.568913	0.0535547	0.519912	0.083162	-0.127056	0.693956	-0.216772	0.498579	0.507279	0.092296	0.271563	0.393203	0.301935	0.340182	0.624855	0.0298255	-0.528589	0.077257	0.149926	0.641878	0.221197	0.489633	0.235339	0.461537	-0.334285	0.288232	-0.111231	0.730732	0.430966	0.161904	0.40488	0.191694	-0.270999	0.394225	14
SREK1	grey	-0.460971	0.131485	-0.161789	0.615421	-0.162012	0.614926	0.16378	0.611019	0.0451111	0.889285	0.170105	0.597119	0.0818806	0.800287	0.584033	0.0461582	0.00150019	0.996308	0.0833564	0.796754	-0.0512162	0.8744	-0.00763217	0.981219	0.0450935	0.889328	0.488866	0.106783	-0.416521	0.178011	-0.296192	0.349897	-0.414611	0.180213	-0.239867	0.452705	0.51887	0.0838914	-0.722501	0.00795055	0.383669	0.21825	0.425236	0.168178	-0.101142	0.75446	-0.426111	0.16721	-0.088295	0.784954	-0.406402	0.189869	0.691523	0.0127356	-0.360141	0.250172	0.320013	0.310564	-0.217542	0.497017	0.251202	0.430954	-0.0502673	0.876711	-0.151626	0.638062	-0.650842	0.0219003	0.210486	0.511412	14
SREK1IP1	grey	0.283097	0.372595	0.0374879	0.907917	-0.46555	0.127197	0.112745	0.727191	-0.533554	0.0740103	0.571278	0.0523463	0.414444	0.180406	-0.242692	0.447237	-0.265804	0.403706	0.197898	0.537537	0.15289	0.63523	-0.0358945	0.911817	0.508244	0.0915757	-0.348095	0.267516	0.286045	0.36742	0.391035	0.208789	-0.570262	0.0528632	0.652878	0.0213521	-0.276144	0.38495	-0.095558	0.767677	0.236919	0.458447	0.213697	0.504839	0.285196	0.368906	-0.172805	0.591222	0.202467	0.52799	0.711522	0.00945719	-0.034797	0.914505	-0.113331	0.725822	0.569711	0.053145	0.354013	0.258911	0.0687151	0.831957	-0.453837	0.13835	0.283635	0.371648	-0.256316	0.42131	-0.129172	0.689083	14
SRF	grey	0.0908319	0.778909	0.262296	0.410172	0.151746	0.637793	-0.350156	0.2645	-0.14022	0.663815	0.170533	0.596182	-0.0251515	0.938156	-0.129975	0.687235	-0.115082	0.721732	0.104075	0.747541	-0.356585	0.255221	-0.211798	0.508721	0.146422	0.649769	-0.26493	0.40531	0.409958	0.185648	0.0887097	0.783965	0.0684228	0.832662	0.0794029	0.806228	-0.306362	0.332793	0.105813	0.743449	-0.0451125	0.889282	-0.337787	0.282894	0.0401474	0.901412	0.306087	0.333249	0.343076	0.274943	0.170204	0.596901	-0.317371	0.3148	0.392735	0.206642	0.00181943	0.995523	0.0955388	0.767723	-0.390945	0.208903	-0.12481	0.699141	0.361801	0.247835	0.279927	0.378202	0.021278	0.947668	14
SRFBP1	grey	-0.624728	0.0298687	-0.515645	0.086175	0.626611	0.0292332	-0.478991	0.115142	0.749141	0.0050425	-0.573398	0.0512797	-0.705194	0.010417	0.625629	0.0295635	0.568836	0.0535945	-0.167742	0.602297	0.203498	0.525845	-0.486717	0.108567	-0.71923	0.00837911	0.709903	0.00969624	-0.555809	0.0606044	-0.720219	0.00824774	0.473981	0.119543	-0.693217	0.0124293	0.639509	0.0251394	-0.276115	0.385002	-0.28609	0.367341	0.295931	0.350342	-0.545426	0.0666293	0.0418433	0.897266	-0.153181	0.634578	-0.650508	0.021991	0.328329	0.297438	0.216202	0.499737	-0.389761	0.210407	-0.57924	0.0484197	0.142301	0.65909	0.486742	0.108546	-0.347264	0.268737	-0.00376823	0.990727	0.379407	0.22384	14
SRGAP2	grey	0.111056	0.731143	0.0648669	0.841259	0.144124	0.654962	0.138179	0.668461	0.463274	0.129316	-0.473354	0.120102	-0.345918	0.270723	-0.0986887	0.76026	0.309942	0.326882	0.119727	0.710919	-0.131408	0.683945	0.0366165	0.91005	-0.475107	0.118544	0.191543	0.550935	-0.258193	0.417797	-0.216451	0.499231	0.55077	0.063479	-0.373432	0.231821	0.196197	0.54111	0.4917	0.104461	-0.139443	0.665581	-0.31655	0.316123	-0.440765	0.151521	0.373586	0.231613	-0.418603	0.17563	-0.487423	0.107979	-0.119323	0.711856	-0.0768097	0.812455	-0.775521	0.00303625	-0.357597	0.253777	0.292033	0.357025	0.664975	0.0183	-0.605966	0.0367545	0.316734	0.315825	0.245253	0.442305	14
SRGN	grey	-0.0616511	0.849047	0.202929	0.527029	-0.567636	0.0542149	0.474198	0.11935	-0.540693	0.0695081	0.425667	0.167701	0.766148	0.00366219	0.0224389	0.944816	-0.266294	0.402806	-0.135433	0.674725	0.146228	0.650207	0.35436	0.258411	0.59032	0.0433063	-0.127706	0.692459	-0.0370873	0.908898	0.426549	0.166727	-0.710163	0.00965751	0.21359	0.505057	-0.0291544	0.928334	-0.501814	0.096449	0.696414	0.0118661	0.41991	0.174145	0.717006	0.00868032	-0.746296	0.00530705	-0.123106	0.703082	0.269922	0.396181	0.383114	0.218973	-0.638528	0.0254353	0.787424	0.00236279	0.280149	0.377808	0.0844801	0.794065	-0.435032	0.157543	0.220829	0.490373	-0.668346	0.0175096	-0.439797	0.152528	14
SRI	grey	-0.319737	0.311005	-0.673673	0.0163121	0.178135	0.579646	-0.0976088	0.762816	0.649994	0.0221315	-0.264032	0.406964	-0.469882	0.123226	0.551171	0.0632468	0.574269	0.0508462	0.395982	0.202578	0.561546	0.0574429	-0.602055	0.0383208	-0.715959	0.00882473	0.784035	0.00254156	-0.730258	0.00699981	-0.729835	0.0070494	0.0657111	0.839216	-0.553762	0.0617607	0.830997	0.000811522	-0.250271	0.432721	0.0749591	0.816905	0.591975	0.042577	-0.662671	0.018855	0.0489335	0.879961	-0.272357	0.391766	-0.450427	0.141712	0.588784	0.0439915	-0.118578	0.71359	-0.31461	0.319261	-0.896311	7.91304e-05	0.806672	0.00152199	0.757303	0.00433836	-0.740565	0.00587179	-0.402605	0.194441	0.74739	0.00520408	14
SRL	grey	0.469919	0.123192	0.300536	0.342535	-0.610503	0.0349949	0.461473	0.13101	-0.536019	0.072434	0.666524	0.0179336	0.512156	0.0886938	-0.335396	0.286533	-0.432304	0.16046	0.55292	0.0622409	-0.382969	0.219162	0.336829	0.28435	0.495981	0.101018	-0.373641	0.231538	0.29217	0.356788	0.387005	0.213933	-0.537013	0.0718047	0.482677	0.111973	-0.330495	0.294071	0.0423062	0.896135	0.370822	0.235359	-0.385709	0.215605	-0.0611652	0.850225	0.111813	0.72937	0.121608	0.706553	0.182924	0.569324	-0.0733119	0.820871	-0.173541	0.589617	0.104901	0.745596	0.282594	0.373482	0.0598207	0.853485	-0.287421	0.365016	0.0356681	0.912372	-0.206296	0.520044	0.140084	0.664125	14
SRM	grey	0.572013	0.0519749	0.318487	0.313006	-0.0796113	0.805728	-0.247832	0.437368	-0.499163	0.0985078	0.32497	0.302702	0.134154	0.677651	-0.632396	0.0273418	-0.394657	0.204231	0.0594459	0.854394	-0.136336	0.672663	-0.0414399	0.898252	0.313652	0.320817	-0.707797	0.0100139	0.691617	0.0127184	0.450078	0.142059	-0.0916454	0.776973	0.430432	0.162482	-0.733012	0.00668377	0.469889	0.123219	-0.20751	0.517537	-0.343227	0.274717	0.37809	0.225584	0.363157	0.245935	0.532358	0.0747835	0.627688	0.0288743	-0.673759	0.0162933	0.358454	0.252559	0.277668	0.382223	0.444107	0.14808	-0.5212	0.0822665	-0.39482	0.204027	0.564744	0.0557316	0.430188	0.162747	-0.224674	0.482655	14
SRMS	grey	0.295392	0.351262	0.23784	0.456649	-0.0873298	0.787257	0.292224	0.356695	-0.158667	0.622343	-0.0562264	0.862212	0.255314	0.423191	-0.220553	0.490931	-0.413846	0.181099	-0.0329496	0.91903	-0.0398795	0.902067	0.395652	0.202988	0.150755	0.640016	-0.2888	0.362617	0.153043	0.634887	0.20288	0.527131	0.0428769	0.894741	-0.127923	0.691958	-0.256964	0.420096	0.240623	0.451238	0.0125191	0.969198	-0.361424	0.248364	0.275604	0.385917	-0.0150889	0.962878	-0.107179	0.740238	0.0173109	0.957416	-0.0804812	0.803641	-0.223589	0.484827	-0.0893299	0.782487	0.12841	0.690835	-0.114368	0.723399	0.0143361	0.964729	0.0876402	0.786517	0.106077	0.742828	-0.203701	0.525423	14
SRP14	grey	-0.182226	0.570823	-0.164643	0.609116	-0.353195	0.26009	0.0756259	0.815301	-0.312944	0.321969	0.474163	0.119381	0.239764	0.452906	0.326237	0.300709	-0.330447	0.294145	0.194305	0.545096	0.0880544	0.785528	-0.17587	0.584555	0.374521	0.230353	0.106973	0.740722	-0.100258	0.756547	-0.0322034	0.920859	-0.678705	0.0152374	0.131007	0.684865	0.178335	0.579215	-0.616469	0.0327739	0.349951	0.264799	0.43508	0.157491	0.16177	0.615462	-0.412407	0.182775	0.115983	0.71963	0.213213	0.505827	0.528488	0.0773242	-0.35952	0.251048	0.645103	0.0234999	0.11163	0.729799	0.138346	0.668079	-0.359672	0.250834	0.146452	0.6497	-0.640841	0.0247417	0.111841	0.729306	14
SRP19	grey	-0.755286	0.00450494	-0.831874	0.00079193	0.625283	0.0296803	-0.389351	0.21093	0.713359	0.00919136	-0.526205	0.0788498	-0.586008	0.0452485	0.823488	0.000995145	0.370154	0.236269	-0.167574	0.602666	0.64382	0.023869	-0.606166	0.0366755	-0.682689	0.0144242	0.804868	0.00158917	-0.66215	0.018982	-0.844179	0.000553507	0.214768	0.502655	-0.839413	0.000638083	0.752073	0.0047803	-0.528518	0.0773037	-0.26811	0.399482	0.671927	0.0166978	-0.219527	0.493001	-0.183531	0.568021	-0.0252437	0.93793	-0.491414	0.104694	0.63278	0.0272197	0.110262	0.733003	-0.101514	0.753582	-0.654254	0.0209874	0.234083	0.464001	0.414915	0.179861	-0.276548	0.384225	-0.278624	0.38052	0.429024	0.164014	14
SRP54	grey	-0.586975	0.0448076	-0.515283	0.0864344	0.289816	0.360855	-0.316519	0.316172	0.292573	0.356095	-0.0305453	0.924923	-0.413574	0.181415	0.677955	0.0153942	0.0547761	0.865737	-0.00160003	0.996062	0.110082	0.733425	-0.425308	0.168098	-0.217349	0.497409	0.546126	0.0662104	-0.315572	0.317702	-0.587683	0.044487	-0.123316	0.702596	-0.275268	0.386522	0.489352	0.106383	-0.608829	0.0356369	-0.204831	0.523079	0.469142	0.123898	-0.259239	0.415847	-0.105409	0.744399	0.254836	0.42409	-0.275108	0.386808	0.505098	0.0939385	0.179992	0.575635	0.181802	0.571736	-0.233489	0.46517	0.0292049	0.92821	-0.0705552	0.827515	-0.00612256	0.984934	-0.292376	0.356434	0.387666	0.213084	14
SRP54	grey	-0.201459	0.53009	-0.272695	0.391155	0.308734	0.32887	-0.401027	0.196361	0.320295	0.310113	-0.236341	0.459577	-0.310345	0.32622	0.164252	0.609977	0.493668	0.102868	-0.161475	0.616115	0.178957	0.57787	-0.21795	0.496191	-0.279389	0.379158	0.198129	0.537051	-0.167334	0.603194	-0.136853	0.671482	0.330252	0.294447	0.0610677	0.850461	0.175211	0.585984	-0.0549914	0.865214	-0.175183	0.586046	0.0366759	0.909905	-0.505709	0.0934769	-0.0277495	0.93178	-0.224174	0.483655	-0.0246282	0.93944	-0.0431106	0.89417	0.23196	0.468181	-0.248192	0.43668	-0.117004	0.717252	0.0919874	0.776159	0.12478	0.699211	-0.0694126	0.830272	0.102846	0.750439	0.00889267	0.978118	14
SRP54	grey	-0.431149	0.161706	-0.45144	0.140708	0.38433	0.21739	0.0368918	0.909376	0.486798	0.1085	-0.280103	0.377889	-0.422812	0.170877	0.526678	0.0785324	0.0122147	0.969946	0.0902	0.780414	0.0442815	0.891311	-0.116619	0.718149	-0.447044	0.145099	0.553149	0.06211	-0.340861	0.278257	-0.671315	0.0168345	0.160384	0.618532	-0.549736	0.0640801	0.450234	0.141903	-0.238966	0.454456	-0.365137	0.243176	0.144529	0.654044	-0.275355	0.386365	0.203326	0.526203	0.218641	0.494792	-0.625199	0.029709	0.365901	0.242117	0.26637	0.402666	-0.336662	0.284604	-0.416559	0.177968	0.0694068	0.830287	0.254486	0.424749	-0.285113	0.369052	-0.0168188	0.958626	0.520606	0.0826785	14
SRP9	grey	-0.259927	0.414567	-0.761807	0.0039832	0.418426	0.175832	-0.232924	0.466281	0.616181	0.0328787	-0.351008	0.26326	-0.536684	0.0720123	0.465099	0.127615	0.302105	0.339896	0.252422	0.428643	0.595644	0.040991	-0.522618	0.0812883	-0.714636	0.00901001	0.582007	0.0471048	-0.520059	0.0830592	-0.713118	0.00922592	0.202714	0.527475	-0.625826	0.029497	0.556456	0.0602416	-0.131334	0.684114	-0.280849	0.376566	0.335423	0.286492	-0.535681	0.0726487	0.17482	0.586834	-0.0319897	0.921383	-0.392268	0.20723	0.382823	0.219353	0.15126	0.638883	-0.381144	0.221551	-0.697431	0.011691	0.420273	0.173734	0.571204	0.0523838	-0.455398	0.136828	-0.138324	0.66813	0.657591	0.0201219	14
SRPK1	grey	-0.72324	0.00785599	-0.416072	0.178526	0.651192	0.0218053	-0.504884	0.0941011	0.506217	0.0930934	-0.63432	0.026733	-0.5502	0.0638094	0.485404	0.109666	0.301677	0.340614	-0.677602	0.0154684	0.16129	0.616525	-0.26725	0.401056	-0.358121	0.253032	0.393084	0.206202	-0.335904	0.285757	-0.384019	0.217794	0.494836	0.101931	-0.478202	0.115829	0.287733	0.364473	-0.288654	0.362871	-0.456225	0.136026	0.209297	0.513855	-0.0394254	0.903177	-0.245884	0.441095	-0.147916	0.6464	-0.345176	0.271821	0.148287	0.645564	0.171471	0.594131	-0.144276	0.654617	0.0457608	0.887699	-0.332862	0.290417	-0.0192834	0.952568	0.0584499	0.856812	0.142652	0.658295	-0.178234	0.579432	14
SRPK2	grey	-0.728385	0.00722119	-0.647702	0.0227653	0.551583	0.0630089	-0.226116	0.479774	0.633208	0.0270838	-0.355549	0.256704	-0.526241	0.0788253	0.781983	0.0026547	0.285106	0.369063	-0.101171	0.754391	0.14123	0.661522	-0.25413	0.42542	-0.43584	0.156685	0.704561	0.0105168	-0.4453	0.146864	-0.720068	0.00826779	0.274393	0.388093	-0.373156	0.232193	0.600416	0.0389914	-0.498641	0.098917	-0.407084	0.189055	0.243346	0.445974	-0.54594	0.0663214	-0.0184484	0.95462	0.0229482	0.943566	-0.512114	0.0887244	0.482004	0.112548	0.362508	0.246843	-0.36138	0.248426	-0.358393	0.252646	0.114397	0.72333	0.160534	0.6182	-0.217317	0.497473	-0.0757336	0.815042	0.421492	0.172359	14
SRPK3	grey	0.586044	0.0452319	0.311306	0.324644	-0.631125	0.0277495	0.194156	0.54541	-0.647458	0.0228336	0.514088	0.0872929	0.565301	0.0554375	-0.503024	0.0955186	-0.323828	0.304502	0.207668	0.51721	0.159409	0.620695	0.0910503	0.778389	0.500238	0.097669	-0.539503	0.0702446	0.272294	0.39188	0.602008	0.0383401	-0.547308	0.0655077	0.458124	0.134197	-0.39109	0.208719	0.133974	0.678063	0.49571	0.101234	0.0520543	0.872359	0.406352	0.189929	-0.242031	0.448512	-0.0792211	0.806664	0.668926	0.0173761	-0.12251	0.704463	-0.500729	0.0972881	0.579847	0.0481291	0.311521	0.324292	0.121049	0.707849	-0.259426	0.415498	0.214851	0.502484	-0.290796	0.359159	-0.293835	0.353926	14
SRPRA	grey	-0.404005	0.192747	-0.172883	0.591051	0.480575	0.113773	0.0629524	0.845894	0.415682	0.178975	-0.413628	0.181353	-0.222615	0.486782	0.359162	0.251556	-0.00316247	0.992217	-0.19591	0.541713	-0.129118	0.689208	0.207862	0.516812	-0.327594	0.298585	0.324573	0.303328	-0.183684	0.567693	-0.403434	0.193437	0.372475	0.233114	-0.586517	0.0450162	0.193238	0.547349	-0.120966	0.708043	-0.317022	0.315361	-0.218892	0.494283	-0.0835728	0.796236	0.111434	0.730259	0.0775314	0.810721	-0.679911	0.0149877	0.135763	0.673972	0.28417	0.370707	-0.465984	0.126795	-0.212467	0.507353	-0.238953	0.454481	0.168901	0.599754	-0.088349	0.784826	0.183703	0.567651	0.145418	0.652035	14
SRR	grey	0.245854	0.441153	0.315479	0.317853	-0.595766	0.040939	0.540203	0.0698109	-0.393261	0.20598	0.675732	0.0158659	0.498664	0.0988986	0.0781392	0.809261	-0.434098	0.158538	0.719288	0.00837141	-0.319365	0.3116	0.161411	0.616256	0.339143	0.280843	0.0300849	0.926052	0.059008	0.855457	-0.00508236	0.987493	-0.731726	0.00683006	0.0254682	0.937378	0.121989	0.705671	-0.293668	0.354213	0.645019	0.023524	0.0606733	0.851417	0.0865001	0.789238	0.0309479	0.923936	0.251219	0.430921	-0.110591	0.732231	0.409219	0.18652	-0.332473	0.291016	0.352797	0.260665	-0.279826	0.378381	0.340433	0.2789	0.0192331	0.952692	-0.0964768	0.765499	-0.550202	0.0638084	0.421352	0.172517	14
SRRD	grey	0.485257	0.10979	0.354234	0.258592	-0.420854	0.173078	0.261858	0.410981	-0.545211	0.0667581	0.253001	0.42755	0.452023	0.140132	-0.522101	0.0816441	-0.431782	0.161023	-0.0771131	0.811726	0.00863928	0.978741	0.353833	0.25917	0.412317	0.182879	-0.550138	0.0638456	0.30207	0.339956	0.557015	0.0599297	-0.299814	0.343753	0.266314	0.402769	-0.486939	0.108382	0.249067	0.435011	0.195625	0.542314	-0.136478	0.672339	0.554795	0.0611752	-0.168081	0.601552	0.00443204	0.989093	0.396051	0.202492	-0.256118	0.421682	-0.364616	0.2439	0.403561	0.193284	0.451416	0.140731	-0.193163	0.547506	-0.328145	0.297725	0.270592	0.394964	-0.0264915	0.934867	-0.435186	0.157379	14
SRRM1	grey	-0.459228	0.133141	-0.23501	0.462182	0.337456	0.283397	-0.595913	0.0408761	-0.0612549	0.850007	-0.103203	0.749595	-0.13536	0.674892	0.240672	0.451144	0.0139376	0.965709	-0.656575	0.0203826	0.147696	0.646895	-0.199291	0.534617	0.207649	0.517251	-0.0685654	0.832318	0.0883875	0.784734	0.095437	0.767965	0.0622988	0.847477	0.178152	0.579609	-0.125785	0.696889	-0.411712	0.183587	-0.266635	0.402181	0.184572	0.56579	0.20123	0.530568	-0.453564	0.138617	0.0565333	0.861466	0.342591	0.275667	-0.012168	0.970061	0.178682	0.578465	0.417374	0.177033	0.515388	0.0863589	-0.528688	0.0771911	-0.594227	0.0415986	0.591666	0.0427126	0.0168385	0.958577	-0.497378	0.0999102	14
SRRM2	grey	0.168844	0.599879	0.155808	0.62871	-0.136954	0.671254	0.0309974	0.923815	-0.289109	0.36208	0.0044585	0.989028	0.328948	0.296473	-0.238495	0.455372	-0.219915	0.492216	-0.254343	0.425019	0.173759	0.589143	0.18029	0.574992	0.239036	0.454319	-0.342168	0.276299	0.0914051	0.777545	0.383966	0.217864	-0.104694	0.746082	-0.0437047	0.892719	-0.288809	0.362602	0.0396856	0.902541	0.20969	0.513047	-0.0845655	0.793861	0.44324	0.148968	-0.35017	0.26448	-0.210912	0.510537	0.235491	0.461239	-0.080783	0.802918	-0.368729	0.238219	0.273061	0.390494	0.297054	0.348429	-0.197788	0.537768	-0.185079	0.564704	0.251095	0.431156	-0.0976269	0.762773	-0.45375	0.138435	14
SRRM3	grey	0.0600457	0.852939	0.26471	0.405716	0.488426	0.107147	-0.585504	0.0454793	-0.0498899	0.877631	-0.093171	0.773345	-0.322241	0.307016	-0.151546	0.638241	-0.251031	0.431278	-0.27954	0.378888	-0.44924	0.142894	-0.0701158	0.828575	0.0813195	0.801632	-0.362065	0.247464	0.599541	0.0393528	0.0387997	0.904708	0.412699	0.182434	0.134759	0.676266	-0.478867	0.11525	0.273173	0.390291	-0.606336	0.0366086	-0.504618	0.0943027	0.0627418	0.846404	0.434473	0.158138	0.533758	0.0738786	0.198155	0.536998	-0.565091	0.0555485	0.720934	0.00815376	-0.0627489	0.846387	0.333833	0.288925	-0.776951	0.00294842	-0.322245	0.30701	0.63984	0.0250402	0.709421	0.0097682	-0.204332	0.524113	14
SRRM4	grey	-0.169042	0.599446	-0.180023	0.575569	0.0525326	0.871195	-0.436024	0.156491	-0.231229	0.469623	0.239944	0.452556	-0.0285577	0.929798	0.225014	0.481975	-0.253743	0.426149	-0.163317	0.612042	0.105812	0.743452	-0.254944	0.423886	0.285021	0.369213	-0.0898677	0.781206	0.136301	0.672742	0.0300542	0.926127	-0.276772	0.383825	0.218999	0.494067	-0.0771939	0.811532	-0.429454	0.163544	-0.0753594	0.815942	0.198705	0.535845	0.0726295	0.822515	-0.304524	0.33585	0.203742	0.525338	0.401901	0.195296	0.152946	0.635105	0.035757	0.912154	0.554242	0.0614884	0.31377	0.320625	-0.264967	0.405242	-0.502304	0.0960718	0.508583	0.0913233	-0.205532	0.521626	-0.1573	0.625385	14
SRSF11	grey	-0.785291	0.00247415	-0.545453	0.0666126	0.196701	0.54005	-0.201015	0.531016	0.0915357	0.777234	-0.0517486	0.873104	0.0206826	0.94913	0.67415	0.016208	0.0425859	0.895452	-0.422563	0.171156	0.39793	0.200163	-0.230231	0.471597	0.100027	0.757094	0.393981	0.205077	-0.367249	0.240254	-0.228933	0.474169	-0.269048	0.397772	-0.205063	0.522597	0.362831	0.246391	-0.868052	0.000251353	0.0753536	0.815956	0.605362	0.0369932	0.238554	0.455258	-0.714516	0.0090269	-0.0492454	0.879201	-0.0246101	0.939485	0.610729	0.0349089	-0.142954	0.657611	0.470081	0.123045	0.120191	0.709841	-0.104047	0.747607	-0.376766	0.227347	0.218096	0.495894	-0.541553	0.0689785	-0.148995	0.643972	14
SRSF12	grey	-0.453025	0.139145	-0.620806	0.0312242	0.366176	0.241737	-0.165091	0.608128	0.614165	0.0336192	-0.265415	0.40442	-0.521277	0.0822135	0.70328	0.010721	0.194424	0.544845	0.335394	0.286536	0.352047	0.261752	-0.589665	0.0435977	-0.626511	0.0292667	0.751896	0.00479584	-0.565263	0.0554575	-0.870357	0.000231087	0.0606317	0.851518	-0.781885	0.00266021	0.741514	0.00577527	-0.364255	0.244402	-0.110064	0.733467	0.457995	0.134321	-0.425	0.16844	0.137812	0.669296	0.0598081	0.853516	-0.556312	0.0603222	0.634116	0.0267969	0.0536275	0.868531	-0.238483	0.455397	-0.820287	0.00108252	0.444495	0.147684	0.594912	0.041304	-0.469836	0.123267	-0.302574	0.339109	0.777078	0.00294075	14
SRSF2	grey	0.782402	0.0026313	0.626172	0.0293805	-0.651382	0.0217538	0.49439	0.102289	-0.581516	0.0473362	0.371142	0.234923	0.650195	0.0220764	-0.759593	0.0041549	-0.26521	0.404797	0.269108	0.397664	-0.0727079	0.822326	0.379543	0.22366	0.392109	0.207431	-0.617359	0.0324514	0.343652	0.274084	0.676646	0.0156707	-0.32116	0.308735	0.323638	0.304803	-0.491133	0.104923	0.515096	0.086568	0.529692	0.0765275	-0.240004	0.45244	0.489609	0.106172	0.0321342	0.921029	-0.119271	0.711979	0.409824	0.185806	-0.360613	0.249505	-0.456087	0.13616	0.221965	0.488087	0.179297	0.577136	0.126798	0.694551	0.0150685	0.962929	0.0118464	0.970852	-0.0225359	0.944578	-0.292745	0.355798	14
SRSF3-PS	grey	-0.24666	0.439608	-0.119264	0.711994	0.213094	0.506069	-0.281452	0.375499	0.376697	0.227439	-0.210055	0.512297	-0.466879	0.125969	0.200383	0.532335	0.41294	0.182153	0.0367546	0.909712	-0.182193	0.570895	-0.341262	0.277655	-0.270537	0.395063	0.302726	0.338854	-0.1792	0.577345	-0.287684	0.364559	0.326885	0.299694	-0.00415599	0.989773	0.279774	0.378473	0.0273976	0.932644	-0.182513	0.570208	0.0119531	0.97059	-0.531575	0.075293	0.214485	0.503231	-0.147533	0.647262	-0.187903	0.558671	0.00256764	0.993681	0.19209	0.549777	-0.363624	0.245282	-0.165765	0.606643	0.150423	0.640762	0.243946	0.44482	-0.283715	0.371507	0.159262	0.621022	0.252025	0.429395	14
SRSF5	grey	-0.328004	0.297945	-0.215613	0.500935	-0.235933	0.460374	-0.0468251	0.885103	-0.151267	0.638868	0.343056	0.274973	0.171326	0.594449	0.341401	0.277447	0.111394	0.730351	0.0170632	0.958025	0.042497	0.895669	-0.0907929	0.779002	0.261067	0.412449	0.198353	0.536582	-0.207578	0.517397	0.034222	0.915913	-0.445455	0.146708	0.290111	0.360343	0.231484	0.46912	-0.642217	0.0243358	0.341583	0.277174	0.333841	0.288912	-0.193676	0.546423	-0.483629	0.111165	-0.131661	0.683363	0.0859639	0.790519	0.407255	0.188851	-0.219253	0.493554	0.397474	0.200727	0.152557	0.635977	0.151564	0.638201	-0.350301	0.264289	0.0620709	0.848029	-0.556833	0.0600313	-0.00521249	0.987173	14
SRSF6	grey	-0.482174	0.112402	-0.257057	0.419922	0.062191	0.847738	-0.295336	0.351358	-0.00283246	0.99303	0.00242577	0.99403	0.0395108	0.902968	0.424599	0.168885	0.138014	0.668835	-0.274541	0.387827	0.401378	0.195934	-0.407431	0.188642	0.0286128	0.929662	0.271844	0.392694	-0.283693	0.371545	-0.131647	0.683396	-0.294959	0.352002	-0.271772	0.392825	0.314726	0.319072	-0.614598	0.0334592	0.306049	0.333312	0.689213	0.0131621	0.360378	0.249837	-0.578477	0.0487867	-0.0435444	0.89311	0.0870409	0.787947	0.456153	0.136096	-0.276084	0.385058	0.621041	0.031142	-0.100339	0.756357	0.0225105	0.94464	-0.126529	0.695172	0.175899	0.584492	-0.515588	0.0862159	-0.143985	0.655277	14
SRSF7	grey	-0.590364	0.043287	-0.655958	0.0205422	0.107073	0.740487	-0.00921259	0.977331	0.35331	0.259924	0.00996049	0.975491	-0.220837	0.490357	0.836853	0.000687469	0.0917739	0.776667	0.179027	0.577718	0.301592	0.340757	-0.26318	0.408536	-0.230614	0.470839	0.719901	0.00828979	-0.587774	0.0444457	-0.63312	0.0271115	-0.263699	0.407578	-0.330156	0.294596	0.729104	0.00713563	-0.781827	0.00266345	0.0588014	0.855958	0.523713	0.0805386	-0.474995	0.118644	-0.327199	0.299203	-0.0881065	0.785404	-0.396328	0.202148	0.846783	0.000511132	-0.148386	0.645341	0.0739731	0.819278	-0.42445	0.169051	0.438608	0.15377	0.107188	0.740215	-0.283236	0.37235	-0.628911	0.0284704	0.507339	0.0922511	14
SRSF9	grey	0.0833651	0.796733	-0.0825714	0.798633	-0.164695	0.609001	0.0783819	0.808678	-0.392383	0.207086	0.26733	0.400909	0.423936	0.169623	-0.102455	0.751361	-0.368575	0.238431	-0.12376	0.701569	0.241235	0.450053	0.178509	0.578837	0.42351	0.170097	-0.336402	0.284999	0.197709	0.537934	0.349697	0.26517	-0.334932	0.287242	0.272524	0.391464	-0.31961	0.311207	-0.190844	0.552417	0.0976485	0.762722	-0.0229191	0.943637	0.374674	0.230147	-0.358508	0.252483	0.0514099	0.873928	0.449991	0.142145	0.0184547	0.954605	-0.12269	0.704047	0.375926	0.228468	0.430221	0.16271	-0.212011	0.508284	-0.480185	0.11411	0.406507	0.189743	-0.191657	0.550695	-0.325955	0.301152	14
SS18	grey	-0.135564	0.674427	0.0867323	0.788684	-0.594335	0.0415517	0.746605	0.00527785	-0.168671	0.600258	0.278168	0.381331	0.56212	0.057133	0.246464	0.439983	-0.0329336	0.91907	0.19364	0.546498	0.0563486	0.861915	0.375015	0.229689	0.253152	0.427264	0.29221	0.35672	-0.407316	0.188779	0.0626772	0.84656	-0.577986	0.0490239	-0.0286422	0.92959	0.407147	0.18898	-0.480302	0.114008	0.744675	0.00546245	0.410438	0.185082	0.188268	0.557895	-0.554195	0.0615147	-0.375565	0.228952	-0.232328	0.467454	0.656006	0.0205297	-0.748386	0.00511167	0.305665	0.33395	-0.175805	0.584695	0.572558	0.0517004	0.0576512	0.858751	-0.373679	0.231487	-0.764193	0.00380423	0.024877	0.93883	14
SS18L1	grey	-0.56324	0.0565318	-0.508331	0.0915108	0.871246	0.000223616	-0.803038	0.00165962	0.432627	0.160113	-0.547635	0.065314	-0.672488	0.0165731	0.355131	0.257304	0.122624	0.704199	-0.638622	0.0254068	0.218034	0.49602	-0.431344	0.161495	-0.3047	0.335556	0.144432	0.654264	0.039762	0.902354	-0.368744	0.238198	0.587404	0.044613	-0.229135	0.473768	-0.0124636	0.969334	-0.108472	0.7372	-0.851325	0.000443277	0.0438967	0.89225	-0.0400261	0.901708	0.0552216	0.864654	0.262597	0.409615	0.0453252	0.888763	-0.156347	0.627507	0.675518	0.0159118	-0.145566	0.651701	0.187698	0.559108	-0.603436	0.0377623	-0.213272	0.505707	0.41043	0.185092	0.48341	0.11135	-0.147184	0.648049	14
SS18L2	grey	-0.747842	0.00516205	-0.821094	0.00105996	0.541808	0.068822	-0.38913	0.211212	0.778895	0.00283217	-0.69222	0.0126088	-0.627411	0.0289662	0.712792	0.00927285	0.687184	0.0135455	-0.402169	0.19497	0.707256	0.0100966	-0.478806	0.115303	-0.724897	0.00764722	0.812862	0.00130787	-0.827886	0.000884122	-0.666774	0.0178749	0.378975	0.224412	-0.638506	0.0254418	0.793601	0.00206179	-0.433998	0.158644	-0.234403	0.463373	0.689971	0.0130211	-0.420586	0.173381	-0.385505	0.215868	-0.46279	0.12977	-0.469358	0.123702	0.553552	0.0618802	-0.107686	0.739046	-0.200386	0.53233	-0.504101	0.0946964	0.379848	0.223258	0.436196	0.156308	-0.446669	0.145477	-0.26806	0.399574	0.174378	0.587795	14
SSBP1	grey	-0.155845	0.628626	-0.349507	0.265448	0.171097	0.594948	-0.382216	0.220146	0.241735	0.449085	-0.0634462	0.844698	-0.254368	0.424971	0.252987	0.427575	0.388516	0.211996	0.0589601	0.855573	0.284994	0.369261	-0.353267	0.259987	-0.282728	0.373246	0.268214	0.399293	-0.257777	0.418576	-0.222382	0.48725	0.0650188	0.840891	-0.0633571	0.844914	0.287308	0.365214	-0.216084	0.499976	0.0142942	0.964832	0.204256	0.524271	-0.508778	0.0911788	-0.0870134	0.788012	-0.167638	0.602526	-0.0448622	0.889893	0.166241	0.605595	0.0586859	0.856239	-0.0451524	0.889184	-0.275292	0.386477	0.23807	0.456201	0.170841	0.595508	-0.11003	0.733546	-0.172939	0.590929	0.194637	0.544395	14
SSBP2	grey	-0.583526	0.0463937	-0.691732	0.0126976	0.780289	0.00275098	-0.770213	0.00337981	0.690775	0.0128725	-0.552843	0.062285	-0.865363	0.000276721	0.492754	0.103606	0.438286	0.154107	-0.21105	0.510255	0.339752	0.279925	-0.818459	0.00113497	-0.620288	0.0314066	0.482786	0.111881	-0.29047	0.359722	-0.67131	0.0168355	0.547187	0.0655794	-0.447918	0.144219	0.379015	0.224358	-0.105695	0.743727	-0.64557	0.0233666	0.279186	0.379518	-0.415178	0.179558	0.223357	0.485291	0.101104	0.75455	-0.165013	0.608299	0.0745974	0.817776	0.5345	0.0734023	-0.355504	0.256768	-0.304868	0.335276	-0.0862662	0.789797	0.274798	0.387365	-0.103487	0.748926	0.269061	0.397748	0.353998	0.258931	14
SSH1	grey	0.229172	0.473694	0.477132	0.116762	0.29583	0.350514	-0.085925	0.790612	0.0750318	0.81673	-0.293994	0.353653	-0.190105	0.553987	-0.434052	0.158587	0.0226013	0.944417	-0.229453	0.473138	-0.549792	0.0640474	0.303451	0.337642	-0.103157	0.749705	-0.320505	0.309778	0.408085	0.187864	0.162591	0.613647	0.598017	0.0399877	0.017517	0.956909	-0.43328	0.159413	0.640378	0.0248794	-0.420522	0.173453	-0.663587	0.0186329	0.0365535	0.910204	0.541801	0.0688266	0.182997	0.569168	-0.18086	0.573763	-0.703863	0.0106278	0.492351	0.103933	-0.494667	0.102067	0.189261	0.555779	-0.518037	0.0844774	0.0487117	0.880502	0.136586	0.672093	0.80068	0.00175392	-0.215296	0.50158	14
SSH2	grey	0.150589	0.640389	0.121061	0.707821	-0.415812	0.178826	0.433657	0.159009	-0.0387824	0.90475	0.138526	0.667669	0.19923	0.534746	-0.0374066	0.908116	0.0243493	0.940125	0.311828	0.32379	-0.127896	0.692021	0.189032	0.556267	0.115676	0.720346	0.0666907	0.836848	-0.196315	0.540861	0.0936322	0.772249	-0.154756	0.631057	0.143539	0.656284	0.163325	0.612025	0.0254661	0.937384	0.355556	0.256693	-0.0846927	0.793557	-0.271802	0.39277	-0.0830164	0.797567	-0.4354	0.157151	-0.0835723	0.796237	0.212498	0.507289	-0.458032	0.134285	-0.182964	0.569238	-0.058947	0.855605	0.471529	0.121737	0.196114	0.541283	-0.420452	0.173533	-0.259611	0.415155	0.134004	0.677994	14
SSH3	grey	0.357263	0.254253	0.377682	0.226127	-0.460303	0.132118	0.102652	0.750897	-0.710025	0.00967801	0.419307	0.174829	0.645044	0.0235168	-0.435887	0.156635	-0.36089	0.249115	-0.254337	0.42503	0.0559935	0.862778	0.349917	0.26485	0.692991	0.0124698	-0.631828	0.0275237	0.40218	0.194958	0.756608	0.00439522	-0.431862	0.160936	0.613469	0.0338776	-0.542545	0.0683715	-0.0245738	0.939574	0.345382	0.271517	-0.03311	0.918637	0.603372	0.0377884	-0.483625	0.111168	-0.0572304	0.859773	0.73055	0.00696584	-0.208177	0.516161	-0.353665	0.259412	0.690997	0.0128319	0.66422	0.0184804	-0.253549	0.426515	-0.629805	0.0281778	0.563635	0.0563208	-0.164567	0.609284	-0.711296	0.00949033	14
SSMEM1	grey	-0.301419	0.341049	-0.17459	0.587335	0.503202	0.0953826	-0.158198	0.623386	0.601946	0.0383652	-0.672074	0.0166651	-0.521893	0.0817874	0.245204	0.4424	0.315244	0.318233	-0.315671	0.317543	-0.0651883	0.840481	0.0639431	0.843495	-0.508331	0.0915112	0.341599	0.27715	-0.329121	0.296204	-0.36431	0.244326	0.693163	0.012439	-0.473518	0.119956	0.273366	0.389945	0.141709	0.660434	-0.419386	0.17474	-0.247856	0.437322	-0.46254	0.130005	0.114186	0.723824	-0.371386	0.234591	-0.592767	0.0422308	0.00887495	0.978162	0.106533	0.741757	-0.679825	0.0150055	-0.196609	0.540244	-0.0241166	0.940696	0.389634	0.210569	-0.318143	0.313559	0.330081	0.294712	0.0444021	0.891016	14
SSNA1	grey	-0.339571	0.280198	-0.265137	0.404931	0.00758265	0.981341	0.0525172	0.871233	0.357395	0.254066	-0.483005	0.111694	-0.134815	0.676139	0.183687	0.567687	0.622245	0.0307219	-0.424673	0.168802	0.544537	0.0671631	-0.107069	0.740497	-0.339046	0.28099	0.418012	0.176304	-0.621895	0.0308437	-0.0940263	0.771313	0.177359	0.581326	-0.243111	0.446427	0.489393	0.106349	-0.111165	0.730888	0.179267	0.5772	0.643301	0.0240192	0.0477916	0.882745	-0.5099	0.0903484	-0.661347	0.0191793	-0.156023	0.62823	0.300528	0.342549	-0.514454	0.0870296	0.0276556	0.932011	-0.2198	0.492449	0.470942	0.122266	0.342946	0.275137	-0.469475	0.123595	-0.279413	0.379115	-0.23581	0.460615	14
SSPN	grey	0.447242	0.144899	0.364024	0.244724	-0.588106	0.044296	0.378585	0.224928	-0.436266	0.156234	0.407143	0.188985	0.51564	0.0861789	-0.381147	0.221547	0.0244296	0.939928	0.14727	0.647855	0.004229	0.989593	0.372975	0.232437	0.348244	0.267298	-0.275696	0.385752	0.137466	0.670085	0.494705	0.102036	-0.381366	0.221261	0.585919	0.0452894	-0.163387	0.611886	0.100034	0.757078	0.468363	0.124609	0.085434	0.791785	0.111486	0.730137	-0.199159	0.534895	-0.159946	0.619504	0.364714	0.243764	-0.0915525	0.777194	-0.339303	0.280603	0.345195	0.271794	0.132762	0.680837	0.311059	0.325049	-0.136543	0.67219	-0.00425607	0.989526	-0.226358	0.479292	-0.257763	0.418601	14
SSPO	grey	0.340105	0.279394	0.24712	0.438727	-0.481676	0.112828	-0.0261284	0.935758	-0.57195	0.052007	0.414369	0.180493	0.421216	0.17267	-0.480063	0.114215	-0.0683271	0.832894	-0.0617792	0.848736	0.0252842	0.93783	0.0435091	0.893197	0.499566	0.0981933	-0.516252	0.0857423	0.262025	0.410672	0.662528	0.0188898	-0.378753	0.224706	0.609746	0.035284	-0.43758	0.154848	0.065241	0.840354	0.35905	0.251714	0.0020546	0.994944	0.284792	0.369614	-0.299265	0.344679	-0.130102	0.686945	0.630709	0.0278841	-0.279067	0.37973	-0.310578	0.325837	0.496017	0.100989	0.564126	0.0560596	-0.108823	0.736377	-0.458198	0.134127	0.286832	0.366045	-0.157961	0.623914	-0.451109	0.141035	14
SSR3	grey	-0.485162	0.10987	-0.558639	0.0590304	0.116198	0.719129	0.195026	0.543576	0.518981	0.0838131	-0.332524	0.290937	-0.150618	0.640325	0.545495	0.0665876	0.518138	0.0844059	-0.0153207	0.962308	0.54635	0.0660769	-0.110033	0.733539	-0.518264	0.0843172	0.7317	0.00683299	-0.75682	0.00437784	-0.498573	0.0989699	0.0106827	0.973715	-0.521027	0.0823862	0.744545	0.00547504	-0.414392	0.180466	0.173046	0.590696	0.616306	0.0328331	-0.26772	0.400195	-0.331257	0.292891	-0.376033	0.228326	-0.55644	0.0602507	0.625639	0.0295602	-0.271518	0.393284	-0.157145	0.625731	-0.617797	0.0322936	0.604425	0.0373661	0.475845	0.117893	-0.596652	0.0405625	-0.48351	0.111265	0.311131	0.324931	14
SSRP1	grey	0.468403	0.124572	0.570282	0.052853	-0.147802	0.646658	0.0105349	0.974078	-0.547573	0.0653504	0.427385	0.165807	0.289402	0.361572	-0.56455	0.0558345	-0.496347	0.100727	0.058073	0.857727	-0.663291	0.0187043	0.363203	0.24587	0.583605	0.0463572	-0.731971	0.00680202	0.820544	0.00107529	0.548397	0.0648644	-0.040293	0.901056	0.696329	0.011881	-0.796385	0.00193614	0.388027	0.212621	-0.193873	0.546006	-0.737382	0.00620433	0.206784	0.519037	0.390922	0.208932	0.477793	0.116185	0.473119	0.120311	-0.680055	0.014958	0.460386	0.132039	0.0332165	0.918376	0.67269	0.0165284	-0.633944	0.0268512	-0.582167	0.0470298	0.593353	0.0419761	0.528634	0.0772267	-0.287983	0.364038	14
SST	grey	-0.0783011	0.808872	-0.227393	0.47723	0.282423	0.373783	-0.0168239	0.958613	0.388884	0.211526	-0.383184	0.218882	-0.23607	0.460106	0.0734694	0.820491	0.266379	0.40265	-0.0216879	0.946661	0.356794	0.254922	-0.20431	0.524159	-0.394252	0.204737	0.219864	0.49232	-0.179826	0.575993	-0.27704	0.383346	0.335601	0.28622	-0.302879	0.338598	0.212463	0.507359	0.217365	0.497376	-0.200287	0.532536	0.175773	0.584764	-0.00974287	0.976026	0.171368	0.594357	-0.0745104	0.817985	-0.0807781	0.802929	0.0130447	0.967905	0.137019	0.671105	-0.327778	0.298297	-0.389655	0.210543	0.23666	0.458953	0.449204	0.142931	-0.279717	0.378574	0.178672	0.578485	0.159965	0.619461	14
SSTR1	grey	0.472559	0.120812	0.22133	0.489365	-0.1445	0.654111	0.259541	0.415284	-0.012023	0.970418	-0.0211501	0.947982	0.0524736	0.871339	-0.318773	0.312548	-0.0607706	0.851181	0.288778	0.362656	0.0765673	0.813038	0.103898	0.747957	-0.178967	0.577848	-0.106891	0.740913	0.0763949	0.813452	0.00942777	0.976802	0.0431779	0.894006	-0.117674	0.715691	-0.0527835	0.870584	0.463285	0.129306	0.0476995	0.88297	-0.0487936	0.880302	0.0890596	0.783131	0.332438	0.291069	0.0627355	0.846419	-0.0163663	0.959738	-0.161084	0.616981	-0.0694359	0.830216	-0.12259	0.704278	-0.336188	0.285324	0.260356	0.413769	0.39764	0.200521	-0.224111	0.483781	0.146609	0.649346	0.155717	0.628912	14
SSTR3	grey	-0.165185	0.60792	-0.070333	0.828051	0.424956	0.168488	-0.623649	0.0302375	-0.0132129	0.967491	-0.309763	0.327175	-0.151401	0.638566	-0.0873221	0.787276	0.0985303	0.760635	-0.711457	0.00946673	0.273597	0.389528	-0.185788	0.563186	0.0796543	0.805625	-0.280664	0.376895	0.232294	0.467523	0.230382	0.471297	0.352889	0.260532	0.142205	0.659309	-0.316674	0.315922	0.054732	0.865844	-0.362066	0.247462	0.0318281	0.921779	0.335115	0.286962	-0.250885	0.431556	-0.0182372	0.955139	0.501631	0.0965905	-0.341348	0.277527	0.242961	0.446718	0.220213	0.491616	0.436354	0.156141	-0.522385	0.0814487	-0.345987	0.270621	0.564703	0.0557532	0.346232	0.270259	-0.634595	0.0266466	14
SSTR4	grey	-0.0203228	0.950014	0.284265	0.37054	-0.240875	0.45075	0.189692	0.554864	-0.475969	0.117784	0.446856	0.145289	0.495922	0.101065	0.109732	0.734245	-0.49909	0.0985647	-0.0509921	0.874946	-0.26253	0.409738	0.407032	0.189117	0.512369	0.0885382	-0.17812	0.57968	0.244775	0.443224	0.223714	0.484576	-0.50435	0.0945069	0.155336	0.629763	-0.172842	0.59114	-0.455906	0.136335	0.300294	0.342943	-0.0300095	0.926237	0.393503	0.205676	-0.338881	0.281239	0.291185	0.358487	0.0642946	0.842644	0.20026	0.532593	-0.116997	0.717268	0.58436	0.0460067	0.265322	0.404591	-0.299991	0.343454	-0.531311	0.0754654	0.502573	0.0958651	-0.319971	0.31063	-0.24617	0.440547	14
SSTR5	grey	-0.112036	0.728849	-0.299568	0.344168	0.257661	0.418792	-0.654655	0.0208821	-0.0214811	0.947169	-0.0180459	0.955609	-0.338644	0.281597	0.00871999	0.978543	0.0257392	0.936713	-0.232694	0.466733	0.25993	0.41456	-0.571703	0.0521315	0.069697	0.829586	-0.151495	0.638356	0.19963	0.533909	0.00824486	0.979712	0.0882698	0.785015	0.318977	0.312221	-0.167144	0.603611	-0.010731	0.973596	-0.407713	0.188306	0.206393	0.519846	0.0245358	0.939667	-0.000525175	0.998708	0.1994	0.53439	0.627459	0.0289504	-0.194801	0.544048	0.314186	0.319948	0.259617	0.415143	0.325221	0.302307	-0.257214	0.419628	-0.321167	0.308724	0.380353	0.222591	0.197808	0.537725	-0.135135	0.675407	14
SSUH2	grey	-0.839353	0.000639218	-0.619026	0.0318536	0.352843	0.260598	-0.249866	0.433491	0.521908	0.0817773	-0.564304	0.0559653	-0.289927	0.360662	0.675914	0.0158269	0.523557	0.0806456	-0.581355	0.0474123	0.605435	0.0369643	-0.343866	0.273766	-0.334301	0.288207	0.637265	0.0258197	-0.732876	0.00669914	-0.377331	0.226594	0.192477	0.548958	-0.49747	0.0998377	0.64938	0.0222999	-0.593171	0.0420553	0.0285342	0.929855	0.692116	0.0126278	-0.0167402	0.958819	-0.709776	0.00971522	-0.582186	0.0470206	-0.263136	0.408618	0.609998	0.0351878	-0.358932	0.251882	0.0557552	0.863357	-0.17865	0.578532	0.235914	0.460412	0.161055	0.617045	-0.254179	0.425327	-0.416652	0.17786	-0.159811	0.619803	14
SSU72	grey	-0.0672255	0.835555	-0.395126	0.203644	-0.159784	0.619864	0.278099	0.381455	0.240196	0.452067	0.116991	0.717283	-0.136065	0.673282	0.416389	0.178163	-0.00183042	0.995495	0.525233	0.0795058	0.152451	0.636214	-0.0714523	0.825352	-0.247876	0.437283	0.490203	0.105683	-0.441146	0.151127	-0.467968	0.12497	-0.244314	0.44411	-0.18259	0.570042	0.540721	0.0694908	-0.292397	0.356398	0.0982732	0.761243	0.221524	0.488975	-0.600281	0.039047	0.0310524	0.92368	-0.119368	0.711752	-0.366469	0.241332	0.578163	0.0489382	-0.219666	0.49272	-0.169232	0.599029	-0.484197	0.110683	0.627634	0.0288923	0.326653	0.300057	-0.511085	0.0894762	-0.44579	0.146367	0.643426	0.0239829	14
SSX2IP	grey	-0.0815838	0.800998	-0.199198	0.534813	0.724005	0.00775911	-0.466405	0.126406	0.454192	0.138003	-0.411313	0.184054	-0.651971	0.0215951	0.0968844	0.764532	0.0495404	0.878482	-0.109143	0.735626	-0.192754	0.548372	-0.0913434	0.777692	-0.454506	0.137696	0.0782608	0.808969	0.185848	0.563059	-0.411031	0.184385	0.681643	0.0146346	-0.19943	0.534328	-0.085991	0.790454	0.307872	0.330293	-0.851634	0.000438927	-0.471648	0.12163	-0.490001	0.105849	0.628067	0.0287487	0.374578	0.230277	-0.291749	0.357513	-0.370303	0.236066	0.847354	0.000502189	-0.630168	0.0280597	-0.115712	0.720262	-0.410408	0.185118	0.126583	0.695046	0.125112	0.698442	0.720018	0.00827432	0.245566	0.441706	14
ST13	grey	-0.625593	0.0295757	-0.592252	0.0424558	0.632985	0.0271544	-0.344467	0.272872	0.776121	0.00299921	-0.448403	0.143731	-0.745599	0.00537352	0.745302	0.00540196	0.394163	0.204849	0.039323	0.903428	0.0413415	0.898493	-0.375991	0.228381	-0.674931	0.0160385	0.776248	0.00299137	-0.486549	0.108707	-0.865543	0.00027496	0.428606	0.16447	-0.559619	0.0584917	0.67151	0.0167908	-0.328321	0.29745	-0.458646	0.133697	0.153326	0.634255	-0.775733	0.00302313	0.228874	0.474286	0.0339821	0.916501	-0.715044	0.00895261	0.401652	0.1956	0.42341	0.170209	-0.54188	0.0687782	-0.590248	0.0433384	0.175043	0.58635	0.421127	0.17277	-0.3679	0.239358	0.0415746	0.897923	0.618773	0.031944	14
ST14	grey	0.203404	0.52604	0.171466	0.594143	-0.183036	0.569083	0.4449	0.147272	-0.0507603	0.87551	-0.125845	0.696749	0.205626	0.521432	-0.235882	0.460475	-0.170706	0.595803	-0.0600144	0.853015	-0.0549066	0.86542	0.423549	0.170054	0.13051	0.686007	-0.176233	0.583767	0.0100397	0.975296	0.224772	0.482457	0.115048	0.721811	0.0749771	0.816862	-0.144161	0.654877	0.294406	0.352949	0.00172528	0.995754	-0.280172	0.377766	0.126212	0.695902	-0.0365318	0.910257	-0.319362	0.311605	0.00703072	0.982699	-0.0792662	0.806556	-0.278298	0.381099	-0.266828	0.401827	0.196295	0.540903	0.0855508	0.791506	0.0587339	0.856122	-0.178851	0.5781	0.116342	0.718794	-0.198485	0.536306	14
ST3GAL1	grey	0.116296	0.718902	0.123491	0.702192	0.14764	0.647022	-0.228581	0.474868	0.317278	0.31495	-0.375198	0.229444	-0.316236	0.31663	-0.169111	0.599296	0.483739	0.111071	-0.00221859	0.99454	0.0312012	0.923315	-0.258165	0.417851	-0.460017	0.13239	0.103651	0.748541	-0.196564	0.540337	-0.090528	0.779633	0.421065	0.17284	-0.364301	0.244338	0.136638	0.671974	0.390036	0.210057	0.0594894	0.854289	-0.0382316	0.906098	-0.232926	0.466277	0.217362	0.497382	-0.325657	0.301621	-0.262123	0.410491	-0.206136	0.520376	-0.0921406	0.775795	-0.346732	0.269522	-0.375287	0.229325	0.184748	0.565413	0.576366	0.0498121	-0.362202	0.247272	0.204731	0.523287	0.0725244	0.822768	14
ST3GAL2	grey	-0.131953	0.682694	0.104022	0.747665	0.582885	0.0466931	-0.574532	0.0507154	0.223076	0.485855	-0.336346	0.285085	-0.407854	0.188139	-0.0229575	0.943543	0.116375	0.718717	-0.290599	0.3595	-0.137348	0.670353	-0.324846	0.302897	-0.250364	0.432545	-0.0634769	0.844623	0.26853	0.398716	-0.170295	0.596702	0.49496	0.101832	-0.27738	0.382738	-0.164211	0.610067	0.241648	0.449255	-0.430116	0.162825	-0.138752	0.667156	0.160682	0.617871	0.367501	0.239907	0.373482	0.231753	-0.0255099	0.937276	-0.395571	0.20309	0.589339	0.0437431	-0.132446	0.681564	-0.0773764	0.811094	-0.508463	0.0914126	0.080494	0.803611	0.318894	0.312353	0.563783	0.0562423	-0.0739129	0.819423	14
ST3GAL3	grey	-0.247235	0.438508	-0.0814634	0.801287	0.521422	0.0821131	-0.0266418	0.934498	0.456723	0.135545	-0.658651	0.0198527	-0.270916	0.394376	0.104527	0.746476	0.181836	0.571662	-0.431069	0.161792	0.134632	0.676557	0.126575	0.695066	-0.417354	0.177055	0.186226	0.562251	-0.150261	0.641125	-0.247279	0.438424	0.60094	0.038776	-0.544704	0.0670628	0.102704	0.750772	0.218781	0.494507	-0.377149	0.226836	-0.0816238	0.800903	0.157495	0.62495	0.0890136	0.783241	-0.100039	0.757067	-0.400345	0.197195	-0.0914192	0.777511	0.196983	0.539457	-0.443847	0.148346	-0.207211	0.518154	-0.171047	0.595057	0.328809	0.29669	-0.112031	0.72886	0.388049	0.212593	-0.1344	0.677087	14
ST3GAL4	grey	0.209123	0.514214	0.373735	0.231411	-0.78669	0.00240062	0.582925	0.0466743	-0.60026	0.0390555	0.504009	0.094766	0.766551	0.00363347	-0.171772	0.593475	-0.23483	0.462535	0.0182603	0.955083	-0.0633112	0.845025	0.526411	0.0787111	0.642897	0.0241368	-0.234806	0.462583	-0.0167132	0.958885	0.579666	0.0482157	-0.667158	0.0177853	0.478875	0.115243	-0.0889376	0.783422	-0.294217	0.353272	0.746338	0.00530312	0.159795	0.619839	0.354305	0.25849	-0.651729	0.0216602	-0.369465	0.237211	0.281981	0.374564	0.267535	0.400533	-0.789481	0.00225904	0.60179	0.0384288	0.370916	0.235231	0.255764	0.422347	-0.379303	0.223978	0.0509826	0.874969	-0.613247	0.0339604	-0.42813	0.16499	14
ST3GAL5	grey	-0.593491	0.0419166	-0.425853	0.167495	0.800477	0.00176222	-0.616817	0.0326476	0.62982	0.0281729	-0.766979	0.00360307	-0.62651	0.0292671	0.355114	0.257327	0.530492	0.0760013	-0.66663	0.0179088	0.399871	0.197776	-0.410883	0.184559	-0.574822	0.0505719	0.381405	0.221209	-0.275168	0.3867	-0.423542	0.170062	0.678977	0.0151807	-0.509352	0.0907534	0.278738	0.380315	-0.0383241	0.905871	-0.538021	0.0711701	0.319874	0.310786	0.0137443	0.966185	-0.0573809	0.859407	-0.059598	0.854025	-0.217865	0.496363	-0.0376951	0.90741	0.389576	0.210643	-0.22548	0.481043	-0.213032	0.506197	-0.229583	0.472881	0.22957	0.472905	0.0262314	0.935505	0.340717	0.278474	-0.153241	0.634444	14
ST3GAL6	grey	0.108967	0.73604	0.242527	0.447555	-0.0692796	0.830594	0.0958074	0.767086	0.0215841	0.946916	-0.427703	0.165458	0.15939	0.620739	-0.411633	0.183679	0.338471	0.281859	-0.506863	0.0926077	0.196859	0.539717	0.208935	0.5146	-0.0162097	0.960123	-0.235484	0.461254	-0.119371	0.711746	0.453759	0.138426	0.358358	0.252696	-0.0384059	0.905671	-0.175486	0.585387	0.399713	0.197969	0.180505	0.57453	-0.0744825	0.818052	0.331961	0.291804	-0.318066	0.313683	-0.686572	0.0136628	0.109217	0.735452	-0.293987	0.353666	-0.455595	0.136637	-0.153789	0.633218	0.24029	0.451884	0.0114722	0.971773	0.166523	0.604975	-0.159249	0.62105	0.160751	0.617718	-0.632923	0.0271742	14
ST6GAL1	grey	0.329137	0.296179	0.357261	0.254256	-0.357761	0.253544	0.629487	0.0282816	-0.127798	0.692246	-0.0907804	0.779032	0.426768	0.166486	-0.330802	0.293595	-0.0861636	0.790042	-0.0454355	0.888493	-0.0733162	0.82086	0.662712	0.018845	0.146757	0.649013	-0.201514	0.529974	-0.0654284	0.8399	0.375772	0.228675	0.0500635	0.877208	0.03782	0.907105	-0.126173	0.695993	0.302312	0.339549	0.29801	0.346805	-0.322519	0.306575	0.13188	0.68286	-0.178056	0.579817	-0.532411	0.0747493	-0.119836	0.710665	-0.0498115	0.877822	-0.523612	0.0806079	-0.242942	0.446754	0.111368	0.730411	0.216896	0.498327	0.158471	0.62278	-0.27	0.396039	-0.0242291	0.94042	-0.309581	0.327475	14
ST6GALNAC2	grey	0.200527	0.532034	0.400363	0.197173	-0.354156	0.258704	0.343143	0.274842	-0.157964	0.623906	-0.0275727	0.932214	0.336018	0.285583	-0.274019	0.388766	0.179927	0.575775	-0.171774	0.59347	-0.157302	0.62538	0.523309	0.0808146	0.110554	0.732318	-0.121903	0.705869	-0.125733	0.697009	0.403371	0.193513	-0.00838956	0.979356	0.0981445	0.761548	-0.0527956	0.870555	0.113118	0.72632	0.425943	0.167396	-0.148872	0.644248	0.0185416	0.954391	-0.308774	0.328804	-0.52795	0.0776817	-0.181599	0.572174	-0.068817	0.83171	-0.513023	0.0880634	-0.00417979	0.989714	0.125749	0.696972	0.140746	0.662619	0.0488077	0.880268	-0.179274	0.577184	-0.134303	0.67731	-0.393856	0.205233	14
ST6GALNAC4	grey	0.431384	0.161452	0.602625	0.0380897	-0.239497	0.453423	0.466771	0.126069	-0.485399	0.109671	0.184495	0.565954	0.509628	0.090549	-0.457068	0.135212	-0.674227	0.0161913	-0.10093	0.754961	-0.453444	0.138734	0.757869	0.0042925	0.50345	0.0951929	-0.591202	0.0429166	0.518522	0.0841353	0.50057	0.0974116	-0.0774914	0.810817	0.208424	0.515654	-0.607124	0.0362994	0.31594	0.317107	0.00366829	0.990973	-0.623945	0.0301359	0.543588	0.0677372	0.062872	0.846088	0.171908	0.593177	0.120264	0.709672	-0.343466	0.274361	-0.0622336	0.847635	0.0528937	0.870316	0.498972	0.0986575	-0.464318	0.128342	-0.368122	0.239053	0.385761	0.215537	0.278056	0.38153	-0.431835	0.160966	14
ST6GALNAC5	grey	0.15284	0.635342	0.296598	0.349205	-0.684372	0.0140903	0.700971	0.0110965	-0.421131	0.172766	0.73728	0.00621528	0.615973	0.0329546	0.135801	0.673884	-0.400959	0.196444	0.686113	0.0137512	-0.386796	0.214202	0.343617	0.274137	0.44713	0.145012	0.0739244	0.819396	0.00845601	0.979192	0.0567951	0.86083	-0.797082	0.00190563	0.181214	0.573002	0.155045	0.630413	-0.42065	0.173309	0.705996	0.0102914	0.039039	0.904123	0.0172921	0.957462	-0.0934203	0.772753	0.160084	0.619198	-0.155093	0.630305	0.484376	0.110532	-0.369761	0.236806	0.3215	0.308193	-0.167883	0.601988	0.380697	0.222139	-0.100298	0.756454	-0.135371	0.674867	-0.638996	0.0252937	0.370194	0.236214	14
ST6GALNAC6	grey	0.365901	0.242117	0.32588	0.301271	0.225783	0.480438	-0.355402	0.256914	-0.337985	0.282594	0.121861	0.705967	0.0265798	0.93465	-0.428976	0.164066	-0.504222	0.0946041	-0.0965763	0.765263	-0.195881	0.541774	-0.0754159	0.815806	0.282187	0.3742	-0.640233	0.0249227	0.756958	0.00436655	0.274445	0.388	0.128885	0.689743	0.207455	0.517652	-0.699739	0.0113009	0.423715	0.169869	-0.399211	0.198586	-0.426903	0.166337	0.504788	0.0941739	0.410121	0.185456	0.627116	0.0290647	0.563863	0.0561995	-0.620189	0.0314414	0.544661	0.0670884	0.162701	0.613404	0.380586	0.222286	-0.700757	0.0111318	-0.349656	0.265231	0.707053	0.0101279	0.602077	0.0383121	-0.253998	0.425668	14
ST7	grey	-0.00113372	0.99721	-0.145697	0.651404	0.112974	0.726655	-0.275833	0.385506	-0.239636	0.453155	0.165084	0.608143	0.112099	0.728702	-0.0215068	0.947106	-0.389151	0.211184	-0.0280176	0.931123	0.271017	0.394193	-0.355697	0.256492	0.249008	0.435123	-0.281803	0.374877	0.296877	0.34873	0.0776583	0.810416	-0.202348	0.528237	-0.00695588	0.982883	-0.285941	0.367601	-0.0919614	0.776221	-0.0904765	0.779755	0.0958353	0.76702	0.510069	0.0902234	-0.0510718	0.874752	0.36655	0.241219	0.529389	0.0767273	-0.0432285	0.893882	0.14896	0.644049	0.376355	0.227896	0.209879	0.512657	-0.329439	0.295709	-0.295774	0.350609	0.476592	0.117237	-0.00166727	0.995897	-0.0875987	0.786615	14
ST7L	grey	-0.121933	0.705801	-0.407168	0.188955	0.168727	0.600136	-0.0444382	0.890928	0.561614	0.0574063	-0.486154	0.109038	-0.383503	0.218466	0.209947	0.512519	0.448512	0.143623	0.131685	0.683307	0.513048	0.0880452	-0.429051	0.163983	-0.609653	0.0353197	0.454102	0.138091	-0.587426	0.0446031	-0.425327	0.168077	0.30898	0.328465	-0.592229	0.0424658	0.524261	0.0801655	0.127327	0.693332	0.0277312	0.931825	0.303939	0.336825	-0.343646	0.274094	0.0199344	0.950969	-0.518451	0.0841856	-0.307734	0.330521	0.297933	0.346936	-0.316758	0.315787	-0.432344	0.160417	-0.611971	0.0344385	0.600755	0.038852	0.76587	0.00368218	-0.674282	0.0161792	-0.132753	0.680859	0.361863	0.247747	14
ST8SIA1	grey	-0.272493	0.39152	-0.434981	0.157597	0.5624	0.0569825	-0.349172	0.265938	0.630152	0.0280648	-0.720857	0.00816388	-0.62075	0.0312439	0.106906	0.74088	0.524006	0.0803391	-0.407919	0.188061	0.308069	0.329968	-0.205821	0.521028	-0.542966	0.0681146	0.255352	0.423121	-0.290936	0.358917	-0.277452	0.38261	0.76365	0.00384446	-0.180459	0.574629	0.188097	0.558258	0.284624	0.36991	-0.606554	0.0365228	-0.040082	0.901572	-0.444223	0.147962	0.118985	0.712644	-0.378476	0.225073	-0.157691	0.624515	-0.169588	0.59825	0.262968	0.408927	-0.652616	0.0214222	-0.0710275	0.826376	0.0427592	0.895028	0.327095	0.299365	-0.295726	0.350692	0.446795	0.14535	-0.0354054	0.913015	14
ST8SIA3	grey	-0.739623	0.00596885	-0.709556	0.00974807	0.684545	0.0140564	-0.478221	0.115811	0.402494	0.194576	-0.284019	0.370972	-0.45987	0.13253	0.757489	0.00432327	-0.108228	0.737773	-0.293763	0.354051	0.324828	0.302924	-0.415469	0.179222	-0.250313	0.432641	0.454571	0.137633	-0.198449	0.536381	-0.641839	0.024447	0.125044	0.698601	-0.469728	0.123365	0.32919	0.296096	-0.595265	0.0411528	-0.544616	0.0671156	0.326542	0.300232	-0.0219819	0.945939	-0.128284	0.691127	0.371196	0.234849	-0.186294	0.562104	0.423781	0.169796	0.450117	0.14202	0.060722	0.851299	-0.119128	0.71231	-0.309508	0.327595	-0.171428	0.594226	0.275103	0.386818	-0.0548677	0.865515	0.219094	0.493875	14
ST8SIA3OS	grey	0.349922	0.264842	0.4085	0.187372	-0.198263	0.536772	0.193624	0.546532	-0.284297	0.370484	-0.0538599	0.867966	0.179122	0.577513	-0.525153	0.0795597	-0.267173	0.401196	-0.211596	0.509135	-0.226448	0.47911	0.328378	0.297362	0.247335	0.438317	-0.475551	0.118152	0.269205	0.397487	0.452833	0.139334	0.0996522	0.757981	0.146866	0.648767	-0.464907	0.127793	0.461602	0.130888	-0.0407256	0.899998	-0.357911	0.253331	0.409149	0.186602	0.0402748	0.9011	-0.11107	0.731109	0.176118	0.584017	-0.418277	0.176002	-0.212021	0.508264	-0.0112624	0.972289	0.472858	0.120545	-0.300907	0.34191	-0.167751	0.602279	0.111226	0.730746	0.297777	0.347201	-0.422834	0.170853	14
ST8SIA4	grey	-0.820322	0.00108151	-0.636265	0.0261272	0.681206	0.0147229	-0.462858	0.129707	0.725665	0.00755179	-0.706001	0.0102908	-0.629237	0.0283634	0.724674	0.00767501	0.508971	0.0910357	-0.559391	0.0586166	0.419475	0.174639	-0.370273	0.236107	-0.539676	0.0701376	0.679731	0.0150247	-0.577138	0.0494353	-0.610427	0.0350239	0.508396	0.0914623	-0.524099	0.0802757	0.618521	0.032034	-0.41504	0.179717	-0.409525	0.186159	0.456643	0.135622	-0.299279	0.344656	-0.311053	0.325059	-0.307925	0.330205	-0.388813	0.211617	0.420745	0.173201	0.115079	0.721739	-0.230149	0.471758	-0.28596	0.367568	0.0697079	0.82956	0.235411	0.461396	-0.179646	0.576383	-0.0277695	0.931731	0.0169082	0.958406	14
ST8SIA5	grey	-0.268767	0.398284	-0.0362293	0.910998	0.219731	0.492589	0.194028	0.545679	0.461542	0.130945	-0.675646	0.0158842	-0.16591	0.606324	0.0948379	0.769386	0.409624	0.186042	-0.47794	0.116057	0.0838791	0.795503	0.321926	0.307516	-0.335677	0.286104	0.271686	0.39298	-0.432568	0.160177	-0.0718799	0.824321	0.567085	0.0545017	-0.353546	0.259584	0.262515	0.409765	0.151078	0.63929	-0.0950673	0.768842	-0.0794038	0.806226	-0.12701	0.694062	-0.223648	0.484709	-0.688459	0.0133038	-0.482136	0.112435	0.061639	0.849076	-0.280873	0.376523	-0.54002	0.0699238	-0.0782827	0.808917	0.151913	0.637418	0.370522	0.235768	-0.433037	0.159673	0.145077	0.652805	-0.273763	0.389227	14
ST8SIA6	grey	-0.0546098	0.866142	-0.244672	0.443423	-0.212918	0.50643	0.177638	0.580723	0.236394	0.459473	0.24575	0.441352	-0.134466	0.676936	0.338194	0.282278	0.227514	0.476988	0.73614	0.00633789	-0.0332317	0.918339	-0.320388	0.309965	-0.256305	0.421332	0.491892	0.104305	-0.376771	0.227341	-0.444948	0.147223	-0.260754	0.413029	-0.131424	0.683908	0.545042	0.0668593	-0.233988	0.464188	0.306079	0.333262	0.206372	0.519888	-0.674762	0.0160749	0.215988	0.500171	-0.0608585	0.850968	-0.354895	0.257641	0.460811	0.131635	-0.102566	0.751098	-0.228771	0.47449	-0.615988	0.0329493	0.680969	0.0147711	0.457975	0.13434	-0.591639	0.0427243	-0.420244	0.173768	0.797103	0.00190472	14
STAC	grey	-0.0957556	0.767209	-0.106536	0.741749	0.0330177	0.918863	0.400032	0.197578	0.0627075	0.846487	0.216366	0.499403	0.0277796	0.931707	0.376382	0.227859	-0.486689	0.10859	0.426118	0.167202	-0.334335	0.288155	0.31383	0.320527	0.015863	0.960975	0.245737	0.441377	0.0191649	0.95286	-0.410841	0.184608	-0.198597	0.536072	-0.181482	0.572424	0.16854	0.600545	-0.269475	0.396995	-0.164602	0.609205	-0.239204	0.453993	-0.237135	0.458024	0.280348	0.377454	0.433345	0.159343	-0.470881	0.122321	0.348875	0.266373	0.257719	0.418684	-0.215432	0.501302	-0.220552	0.490932	0.00583981	0.985629	-0.0301019	0.926011	-0.0539904	0.867648	-0.0926842	0.774502	0.537759	0.0713346	14
STAC2	grey	-0.173486	0.589738	0.16372	0.611152	0.442033	0.15021	-0.255659	0.422543	0.228558	0.474913	-0.599531	0.0393569	-0.257079	0.419881	-0.159699	0.620053	0.234895	0.462408	-0.758652	0.0042296	-0.173048	0.590692	0.278403	0.380912	-0.120814	0.708395	-0.1442	0.654788	0.0806731	0.803181	0.172448	0.592	0.70785	0.0100057	-0.0390363	0.904129	-0.236011	0.460221	0.317246	0.315001	-0.450547	0.141593	-0.36477	0.243687	0.072137	0.823701	-0.0408113	0.899789	-0.269766	0.396464	-0.126012	0.696365	-0.448853	0.143281	0.202744	0.527412	-0.360627	0.249485	0.384507	0.217161	-0.500959	0.0971095	-0.0904753	0.779758	0.166442	0.605155	0.592742	0.0422418	-0.592149	0.0425009	14
STAC3	grey	0.462312	0.130219	0.270452	0.395218	0.00344299	0.991527	-0.287978	0.364046	-0.466955	0.1259	0.265681	0.403931	0.109143	0.735627	-0.516878	0.0852971	-0.451125	0.14102	-0.117922	0.715115	-0.194023	0.545691	0.0994905	0.758363	0.459612	0.132775	-0.730128	0.00701508	0.736551	0.00629353	0.492694	0.103655	0.0334023	0.917921	0.668736	0.0174198	-0.757786	0.00429921	0.387113	0.213795	-0.380899	0.221873	-0.487157	0.1082	0.216982	0.498153	0.23731	0.457684	0.385487	0.215892	0.761423	0.00401258	-0.639834	0.0250419	0.407631	0.188403	0.183775	0.567498	0.674034	0.0162333	-0.575544	0.0502158	-0.574271	0.050845	0.680537	0.0148592	0.509807	0.0904168	-0.388915	0.211486	14
STAG1	grey	-0.360072	0.250269	-0.137956	0.668968	0.0971658	0.763866	0.0859083	0.790652	0.00468326	0.988475	-0.246395	0.440116	0.0935283	0.772496	0.155993	0.628296	-0.0549208	0.865385	-0.624373	0.0299898	0.0539186	0.867823	0.410712	0.184761	0.186431	0.561812	0.00328363	0.991919	-0.14456	0.653976	0.169461	0.598527	0.112807	0.727046	0.0712206	0.825911	-0.0415798	0.89791	-0.266554	0.402329	-0.150595	0.640375	-0.0431904	0.893975	0.153163	0.634618	-0.53246	0.0747175	-0.333355	0.289658	-0.0635216	0.844515	0.110879	0.731557	-0.193587	0.546611	0.036192	0.911089	0.50977	0.0904443	-0.276805	0.383766	-0.408454	0.187426	0.164728	0.608929	-0.0504121	0.876358	-0.522656	0.0812623	14
STAM2	grey	0.0530249	0.869997	-0.049374	0.878888	-0.454498	0.137705	0.39465	0.20424	-0.0600111	0.853023	0.429104	0.163926	0.211641	0.509042	0.178753	0.578311	0.158218	0.623342	0.558239	0.0592508	-0.0771476	0.811643	0.10081	0.755245	0.00191344	0.995291	0.316685	0.315904	-0.277543	0.382448	-0.117511	0.716072	-0.477304	0.116612	0.161077	0.616996	0.377346	0.226574	-0.320382	0.309974	0.483648	0.111148	0.225255	0.481493	-0.455332	0.136893	-0.0496561	0.8782	-0.0696479	0.829705	-0.262171	0.410401	0.400595	0.196889	-0.237276	0.457749	0.0697195	0.829532	-0.355657	0.256549	0.588398	0.0441647	0.142597	0.65842	-0.404498	0.192154	-0.538124	0.071106	0.453696	0.138488	14
STAMBP	grey	-0.34185	0.276774	-0.382738	0.219464	0.058902	0.855714	0.289579	0.361265	0.221186	0.489655	0.122576	0.704309	-0.0832928	0.796906	0.601721	0.038457	-0.269199	0.397497	0.387509	0.213286	-0.12761	0.692679	0.0915931	0.777097	-0.114794	0.722405	0.48359	0.111197	-0.299901	0.343605	-0.545016	0.0668753	-0.227709	0.476601	-0.342703	0.275499	0.426923	0.166315	-0.509877	0.0903652	-0.0535619	0.86869	-0.0136904	0.966317	-0.41409	0.180816	0.0484104	0.881237	0.171446	0.594186	-0.584841	0.0457847	0.600446	0.038979	0.0534519	0.868958	-0.213713	0.504806	-0.308409	0.329406	0.180492	0.574557	0.0571162	0.86005	-0.236505	0.459255	-0.351926	0.261926	0.614993	0.0333137	14
STAMOS	grey	0.562093	0.057148	0.251909	0.429614	-0.377246	0.226708	0.118766	0.713151	-0.434572	0.158032	0.597693	0.0401235	0.276317	0.384639	-0.305643	0.333987	-0.426192	0.167121	0.643909	0.023843	-0.0924482	0.775064	-0.144679	0.653706	0.292519	0.356188	-0.345317	0.271612	0.434246	0.158379	0.147169	0.648083	-0.462353	0.13018	0.32506	0.30256	-0.272292	0.391884	0.19176	0.550477	0.201616	0.529762	-0.0591421	0.855132	0.144339	0.654474	0.367521	0.239879	0.482	0.112551	0.47478	0.118834	-0.124318	0.700279	0.0884774	0.784519	0.303711	0.337207	-0.0897849	0.781403	0.122519	0.704442	-0.0462042	0.886617	0.17214	0.592672	-0.049805	0.877838	0.302138	0.339841	14
STAR	grey	0.467578	0.125328	0.118207	0.714451	-0.0275644	0.932234	0.0124538	0.969358	-0.175322	0.585743	0.14869	0.644657	0.0123984	0.969495	-0.270587	0.394973	-0.506236	0.0930792	0.35664	0.255142	-0.0892908	0.78258	-0.004181	0.989711	0.0287916	0.929224	-0.328191	0.297653	0.307413	0.331051	0.0214546	0.947234	-0.0434196	0.893415	-0.129425	0.6885	-0.321201	0.308669	0.340742	0.278436	-0.148275	0.645591	-0.407824	0.188173	0.0440345	0.891914	0.401322	0.196001	0.291863	0.357317	0.0971732	0.763848	-0.20541	0.52188	0.0892177	0.782754	-0.0922084	0.775634	-0.0166235	0.959106	-0.157919	0.624008	0.0602052	0.852552	0.132967	0.680369	0.200341	0.532422	0.214515	0.50317	14
STARD10	grey	-0.169831	0.597718	0.259022	0.416252	0.128389	0.690885	-0.245702	0.441444	-0.058256	0.857282	-0.283407	0.372049	-0.0343164	0.915682	-0.175545	0.585261	0.2427	0.447221	-0.722074	0.00800552	-0.0628644	0.846107	0.107067	0.740502	0.127035	0.694006	-0.175481	0.585399	0.109672	0.734385	0.325473	0.301911	0.279341	0.379243	0.20166	0.529671	-0.195693	0.54217	0.0960942	0.766406	-0.104058	0.747581	0.106454	0.741941	0.405776	0.190618	-0.292001	0.357079	-0.163587	0.611446	0.207823	0.516892	-0.314284	0.31979	-0.0162053	0.960134	0.230207	0.471643	0.430027	0.162921	-0.371038	0.235064	-0.278402	0.380915	0.285873	0.36772	0.262585	0.409636	-0.696518	0.0118482	14
STARD3NL	grey	-0.226541	0.478927	-0.610522	0.0349876	0.674371	0.0161598	-0.627317	0.0289977	0.532853	0.0744626	-0.627431	0.0289596	-0.691656	0.0127113	0.208608	0.515274	0.214282	0.503644	-0.333353	0.289661	0.583823	0.0462557	-0.526727	0.0784995	-0.568756	0.0536357	0.203597	0.525639	-0.211507	0.509317	-0.426239	0.167069	0.568897	0.0535629	-0.430798	0.162086	0.15306	0.634848	0.15266	0.635745	-0.679915	0.0149869	0.1567	0.626721	-0.215802	0.50055	0.110596	0.732221	-0.0590155	0.855439	0.0218389	0.94629	-0.0517779	0.873032	0.287824	0.364315	-0.288951	0.362354	-0.175102	0.586222	-0.0889869	0.783305	0.263448	0.408042	-0.0195866	0.951823	0.326736	0.299927	0.0742679	0.818569	14
STARD4	grey	-0.419839	0.174226	-0.760834	0.00405799	0.482546	0.112085	-0.205952	0.520757	0.81214	0.00133158	-0.569044	0.0534875	-0.663139	0.0187413	0.490158	0.10572	0.611878	0.0344737	0.0922915	0.775436	0.572983	0.0514875	-0.530513	0.0759877	-0.844841	0.000542494	0.733828	0.00659223	-0.667965	0.0175977	-0.75392	0.00462053	0.414496	0.180346	-0.623436	0.0303105	0.695872	0.0119603	-0.060721	0.851302	-0.317453	0.314668	0.429407	0.163596	-0.597225	0.0403205	0.161378	0.61633	-0.223149	0.48571	-0.510285	0.0900645	0.351926	0.261926	0.149116	0.6437	-0.5603	0.0581199	-0.735073	0.00645432	0.520286	0.0829012	0.707265	0.0100952	-0.664198	0.0184856	-0.0455934	0.888108	0.596968	0.0404291	14
STARD5	grey	0.0478124	0.882695	0.270511	0.395111	-0.0214345	0.947283	0.0322224	0.920812	0.118837	0.712988	-0.335751	0.285991	-0.0899362	0.781042	-0.224273	0.483457	0.29384	0.353918	-0.282087	0.374376	-0.0238628	0.94132	0.0181966	0.955239	-0.106137	0.742688	-0.0296682	0.927074	-0.0805802	0.803404	0.142618	0.658372	0.315728	0.31745	-0.0414332	0.898269	0.0163855	0.959691	0.347922	0.26777	0.0439546	0.892109	0.07057	0.82748	0.183193	0.568747	-0.0293039	0.927967	-0.35245	0.261168	0.0074031	0.981783	-0.193473	0.546852	-0.231642	0.468807	-0.112954	0.726702	0.00674168	0.98341	0.09555	0.767696	0.251498	0.430392	-0.212526	0.507231	0.20756	0.517433	-0.293715	0.354132	14
STARD6	grey	-0.317788	0.314129	0.0250496	0.938406	0.00794424	0.980451	0.0810801	0.802206	0.252513	0.428471	-0.0446806	0.890336	-0.142561	0.658502	0.342825	0.275317	0.208613	0.515262	0.222281	0.487451	-0.230767	0.470536	-0.215799	0.500555	-0.218045	0.495999	0.442059	0.150183	-0.312999	0.32188	-0.37194	0.233839	-0.0438449	0.892377	-0.436072	0.15644	0.440506	0.151791	-0.240866	0.450768	0.265876	0.403573	0.199299	0.534601	-0.134629	0.676563	0.0674866	0.834924	-0.0262523	0.935454	-0.530224	0.0761772	0.341003	0.278044	-0.109438	0.734934	-0.109161	0.735585	-0.442276	0.149959	0.225727	0.480551	0.349165	0.265949	-0.36123	0.248637	-0.233484	0.465178	0.389453	0.210799	14
STARD7	grey	0.203661	0.525507	0.20948	0.513478	0.313093	0.321727	-0.156549	0.627058	-0.00877698	0.978403	-0.068399	0.83272	-0.273056	0.390503	-0.133918	0.678191	-0.446373	0.145777	0.00634767	0.98438	-0.40292	0.19406	0.122217	0.705142	-0.0544336	0.86657	-0.21925	0.493561	0.431633	0.161183	-0.137221	0.670644	0.262811	0.409218	-0.104976	0.74542	-0.321737	0.307816	0.335608	0.286209	-0.565345	0.0554142	-0.457531	0.134766	0.0582943	0.857189	0.554978	0.0610716	0.575745	0.0501167	-0.102569	0.751092	-0.363049	0.246085	0.527645	0.0778851	-0.164482	0.60947	0.0826881	0.798353	-0.514948	0.0866743	-0.0995853	0.758139	0.323531	0.304973	0.564074	0.0560873	0.0938374	0.771762	14
STARD8	grey	0.439456	0.152883	0.676733	0.0156521	-0.331251	0.292901	0.292555	0.356126	-0.456111	0.136137	0.121191	0.70752	0.419517	0.174591	-0.593027	0.0421179	-0.329012	0.296374	-0.194462	0.544763	-0.49081	0.105187	0.58738	0.0446242	0.512527	0.0884235	-0.631644	0.0275827	0.443507	0.148694	0.676245	0.015756	0.05123	0.874366	0.429417	0.163585	-0.60096	0.0387679	0.42941	0.163592	0.121422	0.706984	-0.61004	0.0351718	0.346917	0.269249	-0.0220768	0.945706	-0.187818	0.558852	0.272002	0.392408	-0.479349	0.114832	-0.2194	0.493257	-0.0118712	0.970791	0.628908	0.0284715	-0.345962	0.270658	-0.31592	0.317141	0.250435	0.432409	0.306583	0.332427	-0.581787	0.0472085	14
STAT1	grey	0.241728	0.449099	0.109658	0.734418	-0.544619	0.0671137	0.655891	0.0205597	-0.108091	0.738095	0.0559274	0.862938	0.467848	0.12508	-0.17517	0.586074	0.0498837	0.877646	0.25202	0.429405	0.287079	0.365614	0.224448	0.483107	0.0267659	0.934194	0.0401121	0.901498	-0.358443	0.252575	0.198527	0.536218	-0.304204	0.336383	-0.201247	0.530532	0.182538	0.570153	0.0709007	0.826682	0.66195	0.0190311	0.199632	0.533906	0.224991	0.48202	-0.308726	0.328882	-0.550299	0.063752	-0.109965	0.733698	0.295217	0.351561	-0.808122	0.00146958	0.0198903	0.951077	-0.239421	0.453572	0.600347	0.0390199	0.383594	0.218347	-0.526625	0.0785678	-0.483658	0.11114	0.00396964	0.990231	14
STAT2	grey	0.419884	0.174175	0.175839	0.584622	-0.435916	0.156604	0.550546	0.0636088	-0.0637143	0.844049	-0.0496193	0.87829	0.346455	0.26993	-0.421676	0.172152	0.13548	0.674618	0.222959	0.48609	0.201267	0.53049	0.259536	0.415294	-0.0647017	0.841659	-0.1276	0.692703	-0.211551	0.509227	0.294296	0.353137	-0.0465865	0.885685	-0.0987043	0.760223	-0.0218956	0.946151	0.400117	0.197474	0.448592	0.143543	-0.0817272	0.800655	0.0862014	0.789952	-0.0588492	0.855843	-0.540098	0.0698755	-0.0728592	0.821961	-0.049587	0.878369	-0.589337	0.0437438	-0.244372	0.443999	-0.148004	0.646201	0.468862	0.124154	0.425181	0.168239	-0.519629	0.0833599	-0.15018	0.641307	-0.0380167	0.906623	14
STAT4	grey	-0.027521	0.932341	0.213849	0.504529	-0.236688	0.458897	0.515552	0.0862419	0.0653297	0.840139	0.14674	0.649052	0.15518	0.630111	0.111652	0.729748	-0.0690941	0.831041	0.447272	0.144868	-0.494289	0.102369	0.243401	0.445868	0.02339	0.942481	0.202899	0.527091	-0.134301	0.677313	-0.140454	0.663284	-0.110987	0.731304	-0.178711	0.578402	0.198505	0.536263	-0.051681	0.873268	0.30661	0.33238	-0.276998	0.383421	-0.232037	0.468028	0.201047	0.530949	-0.0815298	0.801128	-0.532811	0.07449	0.220957	0.490115	-0.141828	0.660164	-0.37988	0.223215	-0.237302	0.457699	0.235773	0.460687	0.257084	0.419872	-0.416122	0.178469	-0.149491	0.642856	0.401725	0.195511	14
STAT5A	grey	-0.0223041	0.945147	0.301039	0.341688	-0.604809	0.037213	0.728678	0.00718624	-0.330759	0.293662	0.355018	0.257465	0.573861	0.0510491	-0.0106171	0.973876	-0.114824	0.722334	0.0749169	0.817007	-0.312983	0.321905	0.613149	0.0339969	0.414783	0.180013	0.0333034	0.918164	-0.131528	0.683669	0.295387	0.35127	-0.488033	0.107473	0.267622	0.400375	0.0764956	0.81321	-0.298065	0.346713	0.559291	0.0586717	0.0614568	0.849518	0.180243	0.575095	-0.38922	0.211097	-0.217281	0.497547	-0.205953	0.520755	0.286024	0.367456	-0.508817	0.0911497	0.229679	0.47269	0.205028	0.522671	0.208906	0.514659	-0.241577	0.449391	-0.17917	0.57741	-0.465313	0.127416	-0.152908	0.635189	14
STAU1	grey	0.590561	0.0431996	0.679815	0.0150074	-0.384531	0.21713	0.32188	0.30759	-0.382023	0.220399	0.226804	0.478401	0.212273	0.507749	-0.639814	0.025048	-0.290888	0.359001	0.15009	0.641511	-0.674954	0.0160335	0.487413	0.107988	0.339913	0.279682	-0.53345	0.0740771	0.454848	0.137363	0.491103	0.104947	0.0383211	0.905879	0.461984	0.130527	-0.522095	0.0816483	0.583369	0.046467	0.016543	0.959304	-0.65093	0.0218763	0.0332978	0.918177	0.366107	0.241832	0.0242401	0.940393	0.108951	0.736077	-0.546932	0.0657302	-0.0396288	0.90268	-0.170755	0.595697	0.424263	0.169258	-0.204804	0.523134	-0.152143	0.636903	0.0409583	0.899429	0.396952	0.201374	-0.195422	0.54274	14
STC1	grey	-0.3117	0.324001	-0.402451	0.194628	0.147715	0.646853	0.339854	0.279771	0.59739	0.0402509	-0.389866	0.210273	-0.151796	0.637681	0.474366	0.119201	0.406121	0.190205	0.18009	0.575425	0.329411	0.295753	0.0573939	0.859376	-0.587945	0.0443688	0.685074	0.0139528	-0.696808	0.0117981	-0.543697	0.0676708	0.177947	0.580053	-0.664831	0.0183343	0.695749	0.0119818	-0.200091	0.532945	0.14497	0.653047	0.226182	0.479641	-0.453573	0.138608	-0.080289	0.804102	-0.432459	0.160294	-0.764746	0.00376363	0.554768	0.0611907	-0.235315	0.461585	-0.523451	0.0807177	-0.750211	0.00494553	0.631538	0.0276166	0.699218	0.011388	-0.722047	0.008009	-0.319082	0.312053	0.460975	0.131481	14
STC2	grey	-0.228623	0.474784	-0.335576	0.286257	0.113012	0.726567	0.255861	0.422163	0.417629	0.176742	-0.131679	0.683322	-0.12783	0.692172	0.46786	0.125069	0.213773	0.504684	0.258432	0.417352	0.169495	0.598453	0.081369	0.801513	-0.365141	0.243171	0.553906	0.0616791	-0.417225	0.177203	-0.492381	0.103908	0.0473109	0.883918	-0.280782	0.376685	0.551726	0.0629261	-0.253179	0.427214	0.00498663	0.987729	0.173266	0.590217	-0.499491	0.0982513	0.0285378	0.929846	-0.123363	0.702487	-0.489206	0.106503	0.473685	0.119807	0.0258234	0.936507	-0.345823	0.270864	-0.583679	0.0463228	0.511074	0.0894845	0.412883	0.182219	-0.4453	0.146865	-0.234751	0.46269	0.468452	0.124527	14
STEAP1B	grey	0.101102	0.754554	0.155292	0.62986	-0.337615	0.283155	0.03864	0.905098	-0.309765	0.327172	0.051368	0.87403	0.290426	0.359798	-0.204732	0.523284	0.042594	0.895432	-0.354811	0.257763	0.302489	0.339251	0.065889	0.838786	0.29294	0.355463	-0.208167	0.516182	-0.032893	0.919169	0.426608	0.166661	-0.226358	0.479291	0.293413	0.354652	-0.0886562	0.784093	-0.0416552	0.897726	0.313555	0.320975	0.393809	0.205292	0.460727	0.131716	-0.547268	0.0655313	-0.338336	0.282064	0.479075	0.115069	0.0248575	0.938878	-0.543796	0.0676111	0.569151	0.0534324	0.310044	0.326714	0.106152	0.742651	-0.221946	0.488126	0.134384	0.677124	-0.25375	0.426136	-0.566451	0.054833	14
STEAP4	grey	-0.0277775	0.931712	0.0223071	0.94514	-0.350957	0.263334	0.297892	0.347006	0.0694875	0.830092	0.317002	0.315395	0.0921846	0.77569	0.217011	0.498094	0.258017	0.418127	0.56468	0.0557657	-0.260264	0.413939	0.00971012	0.976107	-0.0539019	0.867863	0.357247	0.254276	-0.296117	0.350026	-0.171269	0.594572	-0.28797	0.364061	0.0653395	0.840115	0.409746	0.185897	-0.26243	0.409923	0.474534	0.119053	0.0517101	0.873197	-0.605187	0.0370627	0.0467195	0.88536	-0.190118	0.553959	-0.380357	0.222587	0.358474	0.252531	-0.200076	0.532978	-0.161878	0.615222	-0.388405	0.212138	0.556257	0.0603532	0.269612	0.396745	-0.484564	0.110374	-0.425837	0.167513	0.501744	0.0965032	14
STIL	grey	0.125009	0.698681	0.0876056	0.786599	0.295191	0.351605	-0.406071	0.190265	0.143093	0.657295	-0.285756	0.367926	-0.230383	0.471296	-0.254171	0.425342	0.351752	0.262179	-0.233177	0.465783	0.087119	0.78776	-0.147292	0.647805	-0.291386	0.35814	-0.127528	0.692868	0.0963917	0.7657	0.0747253	0.817468	0.408939	0.186851	-0.0994655	0.758422	-0.159684	0.620085	0.351111	0.26311	-0.172578	0.591716	-0.110677	0.732032	-0.0451106	0.889286	0.184121	0.566755	-0.0194632	0.952127	0.0177727	0.956281	-0.430339	0.162583	0.255954	0.42199	-0.152212	0.636748	-0.0783823	0.808677	-0.1909	0.5523	0.178482	0.578896	0.0849355	0.792977	0.378456	0.225099	-0.178723	0.578375	14
STIMATE-MUSTN1	grey	-0.182243	0.570787	0.214598	0.503	-0.24923	0.434702	0.339924	0.279666	-0.127314	0.693362	0.0275416	0.93229	0.387736	0.212995	-0.0104423	0.974306	0.191414	0.551208	-0.220454	0.491129	-0.0564586	0.861648	0.308886	0.328619	0.146361	0.649907	0.0688441	0.831645	-0.182991	0.569181	0.231917	0.468266	-0.190827	0.552454	-0.057877	0.858203	0.0822406	0.799425	-0.219705	0.49264	0.479781	0.114458	0.197882	0.537571	0.362766	0.246481	-0.411762	0.183528	-0.240601	0.451281	-0.214774	0.502643	0.134049	0.677891	-0.360605	0.249516	0.208852	0.514771	0.0603677	0.852158	0.0384767	0.905498	-0.0690715	0.831096	-0.0911395	0.778177	-0.300799	0.342091	-0.301688	0.340597	14
STK10	grey	0.171866	0.59327	0.348056	0.267574	0.0583838	0.856972	-0.0202778	0.950125	-0.026471	0.934917	-0.274432	0.388024	-0.0532562	0.869434	-0.332865	0.290411	-0.0539153	0.867831	-0.348366	0.267118	-0.3048	0.335389	0.304341	0.336155	0.0961021	0.766387	-0.318044	0.313718	0.182427	0.570391	0.30613	0.333178	0.411179	0.184212	0.110289	0.73294	-0.325204	0.302333	0.418016	0.176299	-0.200941	0.531169	-0.487101	0.108247	0.0429799	0.894489	0.0512716	0.874265	-0.291212	0.358439	0.033315	0.918135	-0.397274	0.200975	-0.0708702	0.826755	-0.277793	0.382001	0.396742	0.201634	-0.294909	0.352088	-0.0603167	0.852282	0.0765587	0.813059	0.43194	0.160852	-0.426852	0.166393	14
STK11IP	grey	0.732525	0.00673884	0.790663	0.00220105	-0.633251	0.02707	0.573133	0.0514124	-0.80841	0.00145933	0.604124	0.0374864	0.754135	0.00460223	-0.704195	0.0105748	-0.752778	0.00471885	0.240393	0.451685	-0.570183	0.0529035	0.697415	0.0116938	0.775827	0.00301729	-0.812873	0.00130752	0.695381	0.0120461	0.756013	0.00444438	-0.413217	0.18183	0.591821	0.0426444	-0.764872	0.00375443	0.38063	0.222227	0.300543	0.342522	-0.643569	0.0239416	0.535449	0.0727964	0.125655	0.697188	0.226949	0.478114	0.437094	0.15536	-0.430724	0.162166	-0.178586	0.578671	0.251073	0.431198	0.602774	0.0380292	-0.318709	0.312651	-0.474375	0.119193	0.396185	0.202326	0.137514	0.669976	-0.361037	0.248908	14
STK16	grey	-0.0991079	0.759268	0.0563702	0.861863	0.37792	0.22581	-0.5394	0.0703087	-0.127399	0.693165	-0.24964	0.43392	-0.112022	0.728882	-0.113481	0.72547	-0.184476	0.565995	-0.690947	0.012841	0.145949	0.650835	-0.107484	0.739521	0.177687	0.580615	-0.36102	0.248932	0.342101	0.276399	0.227026	0.477959	0.263619	0.407727	0.0677736	0.834231	-0.39886	0.199017	0.075565	0.815448	-0.397463	0.200741	-0.0108824	0.973223	0.546874	0.0657647	-0.198162	0.536983	0.153467	0.633938	0.48735	0.108039	-0.331106	0.293125	0.204969	0.522793	0.34474	0.272467	0.495275	0.10158	-0.651969	0.0215955	-0.426399	0.166892	0.670035	0.0171231	0.368095	0.239089	-0.640206	0.0249309	14
STK19	grey	-0.0307159	0.924505	0.0558656	0.863089	0.290993	0.358818	-0.477039	0.116844	-0.0139097	0.965778	-0.25862	0.417001	-0.186803	0.561017	-0.115649	0.720409	0.104253	0.747122	-0.601774	0.0384352	0.126958	0.694183	-0.0198608	0.95115	0.0493034	0.87906	-0.221889	0.48824	0.211191	0.509965	0.199857	0.533433	0.333365	0.289643	0.258898	0.416483	-0.233978	0.464207	0.128228	0.691255	-0.359291	0.251373	0.0226071	0.944403	0.149492	0.642854	-0.159556	0.620369	-0.0352003	0.913517	0.400092	0.197505	-0.321486	0.308216	0.187489	0.559554	0.192579	0.548741	0.351588	0.262418	-0.352492	0.261106	-0.27323	0.390189	0.430725	0.162164	0.349097	0.266047	-0.556363	0.0602937	14
STK25	grey	-0.208997	0.514473	-0.38585	0.215423	0.677665	0.015455	-0.798389	0.00184938	0.20063	0.531818	-0.115742	0.720194	-0.568217	0.0539141	0.216037	0.500071	-0.14644	0.649728	-0.0589248	0.855659	0.0995826	0.758145	-0.643438	0.0239797	-0.227156	0.4777	-0.00611208	0.984959	0.291815	0.357401	-0.403797	0.192998	0.258798	0.416669	-0.190392	0.553376	-0.135207	0.675242	-0.025198	0.938042	-0.692986	0.0124707	-0.0326012	0.919884	-0.0628052	0.84625	0.422317	0.171433	0.688033	0.0133841	0.184684	0.565549	-0.2067	0.519209	0.812538	0.00131849	-0.00217545	0.994646	-0.0280645	0.931007	-0.536732	0.0719817	-0.150147	0.641381	0.480493	0.113844	0.417336	0.177076	0.257449	0.419189	14
STK26	grey	-0.745832	0.00535125	-0.54812	0.0650279	0.792009	0.00213636	-0.646365	0.0231412	0.495068	0.101746	-0.567133	0.054477	-0.576705	0.0496464	0.589842	0.0435187	0.189927	0.554365	-0.621816	0.030871	0.369491	0.237175	-0.46094	0.131514	-0.393207	0.206048	0.414388	0.180471	-0.229068	0.473901	-0.530125	0.0762422	0.400774	0.19667	-0.544953	0.0669129	0.295862	0.35046	-0.376048	0.228306	-0.560436	0.0580452	0.41176	0.18353	0.137976	0.668922	-0.175188	0.586036	0.194456	0.544777	-0.18268	0.569849	0.199649	0.533868	0.398738	0.199168	0.059423	0.85445	-0.108536	0.73705	-0.382404	0.219901	-0.0464739	0.885959	0.254725	0.424299	0.138158	0.668507	-0.0721143	0.823756	14
STK3	grey	-0.313623	0.320863	-0.28717	0.365455	-0.118873	0.712904	-0.100963	0.754883	0.0757801	0.81493	0.15169	0.637918	0.0362769	0.910881	0.340435	0.278898	0.3086	0.329091	0.216454	0.499225	0.339407	0.280445	-0.523721	0.080533	-0.127957	0.691879	0.382011	0.220415	-0.386038	0.215179	-0.232134	0.467837	-0.376971	0.227073	-0.279744	0.378527	0.439825	0.152499	-0.473306	0.120144	0.484053	0.110805	0.635372	0.0264042	0.031783	0.921889	-0.279513	0.378936	-0.0605835	0.851635	-0.0762533	0.813793	0.464145	0.128503	-0.264364	0.406352	0.33799	0.282587	-0.403987	0.19277	0.371519	0.23441	0.191905	0.550169	-0.218209	0.495665	-0.587586	0.0445309	0.293481	0.354534	14
STK32B	grey	-0.138084	0.668676	0.160651	0.617942	-0.307399	0.331075	0.552321	0.0625843	-0.0640214	0.843305	0.18288	0.569418	0.422422	0.171314	0.243369	0.445931	-0.0605162	0.851798	0.215143	0.501891	-0.0458611	0.887455	0.244784	0.443208	0.119594	0.711229	0.261702	0.41127	-0.221253	0.489519	-0.0778864	0.809868	-0.375866	0.228549	-0.225995	0.480014	0.31975	0.310985	-0.343059	0.274968	0.5584	0.0591617	0.26719	0.401164	0.263424	0.408086	-0.250595	0.432106	-0.0720535	0.823903	-0.297207	0.348169	0.479504	0.114698	-0.373776	0.231356	0.174752	0.586984	-0.337666	0.283079	0.349733	0.265119	0.168284	0.601108	-0.227809	0.476402	-0.480847	0.11354	0.128089	0.691576	14
STK36	grey	0.532553	0.0746569	0.526818	0.0784383	-0.426347	0.16695	0.306655	0.332306	-0.721663	0.00805878	0.443339	0.148867	0.610988	0.0348103	-0.525964	0.0790121	-0.745522	0.00538089	-0.0122116	0.969954	-0.290595	0.359507	0.537247	0.0716572	0.677944	0.0153964	-0.732177	0.00677851	0.5705	0.0527419	0.653246	0.0212543	-0.369828	0.236715	0.403813	0.19298	-0.696174	0.0119078	0.192201	0.549541	0.167064	0.603787	-0.462205	0.13032	0.594835	0.0413369	-0.0955617	0.767669	0.192936	0.547986	0.459034	0.133327	-0.313394	0.321236	-0.208431	0.515638	0.403432	0.193439	0.642853	0.0241499	-0.440966	0.151314	-0.562486	0.0569364	0.536246	0.0722896	0.0572531	0.859718	-0.469621	0.123462	14
STK38	grey	-0.180544	0.574444	-0.39037	0.209633	0.0890643	0.78312	-0.382987	0.219139	0.260938	0.412687	-0.256565	0.420843	-0.278417	0.380887	0.203469	0.525905	0.441884	0.150364	-0.117811	0.715373	0.624961	0.0297898	-0.570324	0.0528317	-0.356662	0.255112	0.300944	0.341848	-0.457537	0.134761	-0.199282	0.534637	0.0343602	0.915575	-0.304603	0.335718	0.393981	0.205076	-0.155384	0.629655	0.146429	0.649752	0.595756	0.0409431	-0.116705	0.717947	-0.321225	0.308632	-0.390575	0.209373	0.0751665	0.816406	0.277108	0.383224	-0.35818	0.252948	0.191642	0.550725	-0.323325	0.305298	0.384505	0.217164	0.328241	0.297576	-0.242326	0.447943	-0.320582	0.309656	0.0337451	0.917081	14
STK38L	grey	0.0684828	0.832518	-0.0543371	0.866805	0.253605	0.42641	-7.40786e-05	0.999818	0.298028	0.346775	-0.623742	0.0302056	-0.213456	0.505331	-0.220102	0.491839	0.20047	0.532153	-0.460065	0.132344	0.247521	0.437961	0.204676	0.523399	-0.279098	0.379675	-0.0777009	0.810314	-0.13976	0.664862	0.0912831	0.777835	0.605334	0.0370043	-0.166924	0.604095	-0.0820651	0.799846	0.470257	0.122886	-0.349444	0.26554	-0.207592	0.517368	-0.00728686	0.982069	-0.0331206	0.918611	-0.495246	0.101604	-0.0582536	0.857288	-0.262661	0.409496	-0.120545	0.70902	-0.464471	0.128199	0.114227	0.723728	-0.0217558	0.946494	0.250189	0.432877	-0.195912	0.541709	0.39904	0.198795	-0.358555	0.252416	14
STK40	grey	-0.0808262	0.802814	-0.0300748	0.926077	0.159982	0.619424	0.0845765	0.793835	0.345049	0.272009	-0.683823	0.0141986	-0.0824116	0.799016	-0.128074	0.691609	0.48387	0.11096	-0.571811	0.0520769	0.37456	0.2303	0.238476	0.455409	-0.346496	0.269869	0.0976792	0.762649	-0.392424	0.207034	0.119717	0.710943	0.53258	0.0746398	-0.308031	0.330029	0.130055	0.687052	0.288755	0.362696	-0.0137754	0.966108	0.054771	0.86575	0.0680191	0.833638	-0.327293	0.299056	-0.75128	0.00485017	-0.22236	0.487294	-0.0821635	0.79961	-0.39408	0.204952	-0.342277	0.276136	-0.0445103	0.890752	0.166525	0.604972	0.37469	0.230127	-0.348228	0.267321	0.132572	0.681274	-0.467277	0.125604	14
STKLD1	grey	-0.346749	0.269496	-0.562608	0.056871	0.0924286	0.77511	0.014951	0.963217	0.483962	0.110883	-0.243604	0.445477	-0.212362	0.507566	0.388614	0.21187	0.619744	0.0315987	0.102356	0.751594	0.528466	0.0773387	-0.314139	0.320025	-0.438876	0.15349	0.5727	0.0516294	-0.605345	0.0369998	-0.37488	0.229871	0.0862758	0.789774	-0.190673	0.552779	0.605964	0.0367552	-0.241303	0.449922	0.112304	0.728223	0.483079	0.111631	-0.480135	0.114153	-0.184757	0.565393	-0.427923	0.165216	-0.221648	0.488724	0.42146	0.172396	-0.134891	0.675964	-0.27423	0.388387	-0.495077	0.101738	0.649559	0.0222508	0.454381	0.137818	-0.574312	0.0508245	-0.333181	0.289925	0.334091	0.288529	14
STMN4	grey	0.261104	0.41238	-0.0650775	0.840749	-0.47403	0.1195	0.125521	0.697498	-0.368689	0.238274	0.420014	0.174028	0.351036	0.263219	-0.214728	0.502735	0.00514851	0.98733	0.183738	0.567577	0.321633	0.307982	-0.0701511	0.82849	0.334903	0.287286	-0.210935	0.510491	0.0567516	0.860936	0.355571	0.256672	-0.45835	0.13398	0.587836	0.0444181	-0.103887	0.747985	-0.0647994	0.841422	0.32103	0.308942	0.294152	0.353384	0.0733551	0.820767	-0.264397	0.406292	-0.115522	0.720705	0.620928	0.0311815	0.0387721	0.904775	-0.278602	0.380558	0.413908	0.181028	0.206907	0.518782	0.323939	0.304328	-0.230637	0.470794	0.0331942	0.918431	-0.333945	0.288752	-0.112316	0.728194	14
STMND1	grey	-0.454194	0.138001	-0.163734	0.61112	0.144431	0.654266	0.254975	0.423829	0.237148	0.457999	-0.101431	0.753778	-0.0738225	0.819641	0.514189	0.0872204	-0.200881	0.531295	0.0415395	0.898009	-0.275377	0.386326	0.193921	0.545905	-0.0746379	0.817678	0.402013	0.19516	-0.279156	0.379572	-0.402366	0.194732	-0.0193638	0.952371	-0.458628	0.133714	0.328871	0.296593	-0.417991	0.176328	-0.0410667	0.899164	-0.101922	0.752617	-0.146439	0.649731	-0.0648107	0.841395	0.0158222	0.961076	-0.662264	0.0189543	0.459419	0.132959	-0.0369007	0.909354	-0.24007	0.452312	-0.133467	0.679223	-0.0537274	0.868288	0.0272454	0.933017	-0.169727	0.597946	-0.198063	0.537191	0.288674	0.362836	14
STN1	grey	-0.100089	0.756948	0.318929	0.312297	-0.326601	0.300139	0.185573	0.563646	-0.382354	0.219966	0.371829	0.23399	0.421208	0.172679	-0.021263	0.947705	-0.0695382	0.829969	-0.082919	0.797801	-0.320453	0.309861	0.262228	0.410297	0.408068	0.187884	-0.0986486	0.760355	0.103667	0.748502	0.302194	0.339747	-0.413114	0.181951	0.240107	0.452239	-0.100267	0.756527	-0.339757	0.279919	0.433542	0.159132	0.0857275	0.791084	0.317211	0.315057	-0.311704	0.323993	0.0980599	0.761748	-0.00566173	0.986067	0.0631979	0.845299	-0.163091	0.612541	0.456137	0.136112	0.268933	0.397982	-0.179508	0.576679	-0.407288	0.188811	0.229857	0.472337	-0.29315	0.355103	-0.254452	0.424812	14
STOML2	grey	-0.229386	0.473271	-0.00866338	0.978682	0.158338	0.623075	-0.0909006	0.778746	0.253016	0.427522	-0.0347065	0.914727	-0.239657	0.453113	0.250778	0.431759	0.310934	0.325253	0.116917	0.717454	-0.261738	0.411203	-0.0707774	0.826979	-0.278455	0.380819	0.356903	0.254767	-0.149766	0.642238	-0.320661	0.309529	0.0939602	0.77147	-0.169184	0.599134	0.294099	0.353474	-0.157023	0.626002	-0.00514982	0.987327	0.0579763	0.857961	-0.365511	0.242657	0.199907	0.533329	0.151185	0.639052	-0.478054	0.115957	0.0858485	0.790795	0.267329	0.40091	-0.166963	0.604008	-0.345488	0.271359	0.0602685	0.852399	0.184421	0.566113	-0.175206	0.585995	0.00195896	0.995179	0.313626	0.320859	14
STON2	grey	0.374787	0.229996	0.374468	0.230424	-0.435378	0.157175	0.278221	0.381238	-0.465024	0.127685	0.639212	0.0252288	0.417204	0.177227	-0.118325	0.714178	-0.442893	0.149325	0.541632	0.0689301	-0.253829	0.425987	0.0815441	0.801094	0.382503	0.219771	-0.204564	0.523633	0.351074	0.263164	0.122679	0.704071	-0.577292	0.0493604	0.26082	0.412906	-0.13663	0.671992	-0.074978	0.81686	0.376484	0.227723	0.0253255	0.937729	0.236694	0.458886	0.165372	0.607509	0.468698	0.124303	0.249521	0.434146	0.0792063	0.8067	-0.0207911	0.948864	0.444044	0.148146	-0.115831	0.719985	0.107625	0.739191	-0.130109	0.686927	0.201109	0.53082	-0.228551	0.474926	0.219254	0.493552	14
STOX1	grey	0.217086	0.497941	0.242396	0.447808	-0.120939	0.708104	-0.255359	0.423107	-0.321273	0.308555	0.56427	0.0559828	0.0127679	0.968586	-0.101229	0.754255	-0.254773	0.424208	0.491057	0.104985	-0.430551	0.162353	-0.334023	0.288633	0.244755	0.443262	-0.212829	0.506611	0.458154	0.134168	0.00799487	0.980327	-0.331831	0.292006	0.28628	0.367008	-0.229604	0.472837	-0.0235587	0.942066	0.0686757	0.832052	-0.125891	0.696643	-0.045507	0.888319	0.433	0.159713	0.650324	0.0220413	0.258432	0.417352	-0.18584	0.563075	0.405349	0.19113	0.276908	0.383582	0.00239525	0.994105	-0.208435	0.51563	-0.215025	0.50213	0.328322	0.297448	0.0582582	0.857277	0.33752	0.2833	14
STRA6	grey	-0.323341	0.305273	-0.0562592	0.862132	0.0462343	0.886544	-0.103941	0.747857	0.0419472	0.897012	-0.100179	0.756735	0.158811	0.622023	0.150694	0.640154	0.254604	0.424526	-0.218593	0.494888	0.22678	0.478451	-0.222615	0.486781	0.0319792	0.921408	0.104348	0.746899	-0.187112	0.560358	0.0576764	0.85869	-0.0451802	0.889116	-0.222357	0.4873	0.131218	0.68438	-0.265014	0.405156	0.347277	0.268718	0.284463	0.370192	0.310046	0.32671	-0.382267	0.22008	-0.240275	0.451915	0.0339908	0.916479	0.176385	0.583436	-0.217137	0.497838	0.171568	0.59392	-0.0522226	0.87195	0.0160507	0.960514	0.0473215	0.883892	0.0144227	0.964517	-0.251919	0.429595	-0.197599	0.538165	14
STRA6L	grey	-0.441504	0.150756	-0.490031	0.105825	0.424324	0.169191	-0.108592	0.73692	0.54062	0.0695531	-0.339732	0.279956	-0.358167	0.252967	0.582271	0.0469806	0.139827	0.664708	0.0620526	0.848074	0.186693	0.561252	-0.203298	0.526262	-0.405873	0.190502	0.518584	0.0840919	-0.398712	0.199199	-0.583638	0.0463415	0.264502	0.406099	-0.51687	0.085303	0.477635	0.116323	-0.289201	0.361922	-0.217548	0.497005	0.0372685	0.908454	-0.465833	0.126935	0.0181454	0.955365	-0.145615	0.651591	-0.461678	0.130817	0.433022	0.159689	0.122857	0.70366	-0.446436	0.145713	-0.432495	0.160254	0.201373	0.530269	0.352927	0.260477	-0.279422	0.379099	-0.0910327	0.778431	0.412634	0.18251	14
STRADB	grey	-0.566655	0.0547263	-0.742778	0.00564861	0.58341	0.0464481	-0.528103	0.0775799	0.644741	0.0236036	-0.399018	0.198823	-0.681794	0.0146039	0.657683	0.0200986	0.388511	0.212002	-0.00887598	0.978159	0.55981	0.0583871	-0.792407	0.00211754	-0.644138	0.0237772	0.675652	0.0158831	-0.462298	0.130232	-0.797974	0.00186711	0.224715	0.482571	-0.578659	0.048699	0.635215	0.0264532	-0.328398	0.297329	-0.357901	0.253345	0.64407	0.0237968	-0.302113	0.339883	0.0680377	0.833593	0.140603	0.662944	-0.229483	0.473077	0.426131	0.167188	0.296377	0.349583	-0.0856805	0.791196	-0.633319	0.0270484	0.253212	0.427151	0.411557	0.183769	-0.228414	0.475199	-0.107315	0.739917	0.516213	0.0857702	14
STRBP	grey	-0.670588	0.016998	-0.605112	0.0370926	0.51741	0.08492	-0.210698	0.510976	0.788187	0.00232388	-0.690748	0.0128775	-0.592687	0.0422657	0.61087	0.0348554	0.585863	0.045315	-0.297088	0.348371	0.300995	0.341761	-0.252599	0.428309	-0.619116	0.0318216	0.70692	0.0101483	-0.693882	0.0123106	-0.593279	0.0420085	0.540474	0.0696428	-0.543564	0.0677517	0.660083	0.0194929	-0.250156	0.432939	-0.291174	0.358505	0.230981	0.470113	-0.58768	0.0444884	-0.168183	0.601329	-0.530147	0.0762278	-0.598621	0.039735	0.407043	0.189104	-0.0202672	0.950151	-0.577705	0.04916	-0.375382	0.229198	0.293535	0.354442	0.455124	0.137095	-0.522372	0.0814576	-0.0462672	0.886464	0.215152	0.501873	14
STRIP2	grey	-0.312444	0.322784	0.0708751	0.826744	0.172488	0.591913	-0.253162	0.427245	-0.2083	0.515908	-0.0599533	0.853163	0.130865	0.685191	0.0643066	0.842615	-0.143086	0.657312	-0.698604	0.0114915	-0.0911077	0.778253	0.226007	0.479992	0.424572	0.168915	-0.245086	0.442627	0.232452	0.467211	0.326471	0.300343	0.0729725	0.821688	0.338674	0.281552	-0.295429	0.351198	-0.269183	0.397525	-0.184379	0.566202	-0.0754686	0.81568	0.355431	0.256873	-0.464179	0.128471	-0.0257995	0.936565	0.336232	0.285258	-0.11555	0.720641	0.0884261	0.784642	0.327045	0.299444	0.688147	0.0133626	-0.577629	0.0491967	-0.669968	0.0171384	0.609399	0.0354172	0.114541	0.722994	-0.695709	0.0119888	14
STRN	grey	-0.0273787	0.93269	-0.20571	0.521257	0.415648	0.179015	-0.185515	0.56377	0.642367	0.0242917	-0.777611	0.00290859	-0.560496	0.0580126	-0.0720155	0.823994	0.578827	0.0486179	-0.258846	0.41658	0.250032	0.433176	-0.114571	0.722924	-0.661499	0.0191418	0.226527	0.478954	-0.363086	0.246034	-0.225335	0.481332	0.813453	0.00128872	-0.371549	0.23437	0.215376	0.501416	0.520133	0.083008	-0.389742	0.210432	-0.141699	0.660456	-0.468141	0.124811	0.208534	0.515425	-0.576634	0.0496811	-0.331532	0.292466	-0.212189	0.507921	0.00944079	0.97677	-0.779473	0.00279827	-0.285358	0.368621	0.233119	0.465897	0.647402	0.0228492	-0.531343	0.0754444	0.437758	0.154662	0.0106515	0.973791	14
STRN3	grey	-0.169103	0.599313	0.0968139	0.7647	-0.0430275	0.894373	0.470813	0.122383	0.0177744	0.956277	-0.0626061	0.846733	0.266447	0.402525	0.262724	0.409379	-0.248303	0.436469	-0.138724	0.667218	-0.194342	0.545018	0.658154	0.0199787	0.113936	0.724408	0.151929	0.637382	-0.149306	0.643271	-0.0403913	0.900815	-0.0421604	0.896491	-0.182792	0.569608	0.134756	0.676274	-0.283679	0.371569	0.0978674	0.762204	-0.198102	0.537109	0.0136164	0.966499	-0.281039	0.376229	-0.175374	0.585632	-0.455421	0.136806	0.331773	0.292095	-0.221092	0.489843	-0.105609	0.743929	0.015847	0.961014	-0.0112315	0.972365	-0.0769935	0.812013	-0.0306464	0.924675	-0.183794	0.567456	-0.120368	0.70943	14
STT3B	grey	0.371669	0.234206	0.422643	0.171067	-0.316269	0.316576	0.587537	0.0445529	-0.0403139	0.901005	0.264514	0.406076	0.245068	0.442661	-0.0975752	0.762896	-0.149103	0.643729	0.660603	0.0193635	-0.473998	0.119528	0.389785	0.210377	-0.0602829	0.852364	0.076508	0.81318	0.0343703	0.91555	-0.102758	0.750646	-0.156966	0.626128	-0.163115	0.612487	0.103681	0.74847	0.181825	0.571686	0.35055	0.263926	-0.342194	0.276259	-0.237457	0.457396	0.427336	0.16586	0.115465	0.720838	-0.505374	0.0937301	0.0768458	0.812368	-0.059827	0.85347	-0.31656	0.316106	-0.490828	0.105172	0.335536	0.286318	0.418512	0.175733	-0.372182	0.23351	-0.063795	0.843853	0.480092	0.11419	14
STUM	grey	0.281972	0.374579	0.405329	0.191154	-0.264091	0.406855	0.315346	0.318068	-0.538374	0.0709491	0.666442	0.0179529	0.467276	0.125604	-0.0814341	0.801357	-0.810251	0.00139515	0.46132	0.131154	-0.535033	0.0730615	0.293329	0.354796	0.565005	0.0555938	-0.357352	0.254127	0.592557	0.0423224	0.135486	0.674603	-0.517858	0.0846034	0.243943	0.444824	-0.384102	0.217686	-0.115135	0.721607	0.121972	0.705711	-0.365306	0.242942	0.356125	0.255878	0.278982	0.379882	0.731774	0.00682451	0.176709	0.582735	-0.0216334	0.946795	0.261664	0.411342	0.30985	0.327033	0.169027	0.599478	-0.335016	0.287114	-0.421036	0.172873	0.482463	0.112156	-0.0193353	0.952441	0.175854	0.584588	14
STX12	grey	-0.460588	0.131847	-0.623139	0.0304128	0.346812	0.269403	0.0678438	0.834061	0.792024	0.00213565	-0.457267	0.135021	-0.533774	0.0738683	0.627997	0.0287719	0.523882	0.0804236	0.220079	0.491885	0.320012	0.310565	-0.260022	0.41439	-0.771193	0.00331426	0.860559	0.000326973	-0.7312	0.00689054	-0.812646	0.00131494	0.294932	0.352048	-0.642183	0.0243458	0.827903	0.000883697	-0.217875	0.496343	-0.159239	0.621073	0.351281	0.262864	-0.708085	0.00996987	0.130202	0.686713	-0.24542	0.441984	-0.778801	0.00283774	0.545793	0.0664092	0.0489283	0.879974	-0.598581	0.039752	-0.823891	0.000984547	0.6248	0.0298443	0.721631	0.0080629	-0.764124	0.00380934	-0.192659	0.548572	0.696823	0.0117956	14
STX16	grey	-0.456684	0.135583	-0.817197	0.00117233	0.700811	0.0111229	-0.727555	0.00732092	0.672665	0.016534	-0.598701	0.0397016	-0.747401	0.00520311	0.476085	0.117682	0.486043	0.10913	-0.263293	0.408328	0.751581	0.00482354	-0.756237	0.00442587	-0.679879	0.0149943	0.482975	0.111719	-0.433481	0.159197	-0.604835	0.0372025	0.477718	0.11625	-0.472017	0.121298	0.450921	0.141221	-0.130528	0.685965	-0.525223	0.0795122	0.464195	0.128456	-0.40088	0.196541	-0.0277997	0.931657	-0.131924	0.68276	-0.0326511	0.919762	0.202281	0.528376	0.271115	0.394014	-0.2181	0.495886	-0.412035	0.183209	0.153704	0.63341	0.367795	0.239503	-0.143769	0.655764	0.0757816	0.814927	0.233608	0.464934	14
STX17	grey	0.48272	0.111937	0.250838	0.431645	-0.435932	0.156588	0.277944	0.38173	-0.0571631	0.859936	-0.0371454	0.908755	0.190598	0.55294	-0.526458	0.0786799	0.474944	0.118689	0.0914073	0.777539	0.128848	0.689828	0.214816	0.502557	-0.0698842	0.829134	-0.168216	0.601258	-0.142941	0.657639	0.427681	0.165482	0.095718	0.767298	0.346537	0.269809	-0.0481863	0.881783	0.485358	0.109705	0.363793	0.245046	-0.0569527	0.860447	-0.250237	0.432786	-0.0504844	0.876182	-0.648148	0.022641	0.136871	0.671443	-0.267484	0.400627	-0.447653	0.144485	-0.216999	0.498118	-0.0287474	0.929332	0.518533	0.0841277	0.334994	0.287147	-0.466482	0.126335	-0.0050869	0.987482	-0.197741	0.537867	14
STX18	grey	0.0326763	0.9197	-0.230485	0.471095	0.385201	0.216261	-0.380953	0.221802	0.386907	0.21406	-0.376955	0.227095	-0.59816	0.0399277	0.0099603	0.975492	0.175071	0.58629	-0.0535269	0.868776	-0.0197838	0.951339	-0.175537	0.585277	-0.410785	0.184674	0.0891653	0.782879	-0.0705228	0.827593	-0.258556	0.417121	0.531437	0.0753832	-0.102164	0.752046	0.0393782	0.903293	0.30987	0.327	-0.557669	0.0595661	-0.292297	0.35657	-0.616874	0.0326269	0.352414	0.26122	-0.110364	0.732764	-0.170229	0.596846	-0.217693	0.496712	0.285529	0.368322	-0.52283	0.081143	-0.0574516	0.859236	-0.0467068	0.885391	0.223732	0.48454	-0.154581	0.631449	0.417634	0.176735	0.178906	0.577981	14
STX2	grey	-0.153433	0.634014	0.242777	0.447072	-0.239358	0.453694	0.0350409	0.913908	-0.512568	0.0883938	0.408391	0.1875	0.367205	0.240314	0.0102743	0.974719	-0.410615	0.184874	-0.261467	0.411706	-0.382022	0.220401	0.278266	0.381157	0.638276	0.0255116	-0.279172	0.379543	0.290841	0.359081	0.369607	0.237017	-0.42339	0.170231	0.407303	0.188794	-0.309075	0.328307	-0.410357	0.185177	0.149272	0.643348	-0.055689	0.863518	0.410513	0.184994	-0.378304	0.2253	0.222947	0.486115	0.234436	0.463309	0.0170958	0.957945	-0.0750091	0.816785	0.576517	0.0497383	0.67121	0.0168581	-0.501661	0.0965667	-0.783862	0.00255094	0.551676	0.0629548	-0.186267	0.562163	-0.418006	0.176311	14
STX3	grey	0.151432	0.638498	0.0989632	0.75961	-0.465172	0.127547	0.463716	0.128903	-0.0613182	0.849854	0.404187	0.192528	0.14133	0.661294	0.0466016	0.885648	0.00813927	0.979972	0.673574	0.0163339	-0.358504	0.252489	0.116122	0.719306	0.010421	0.974358	0.216229	0.499681	-0.18243	0.570387	-0.114877	0.722209	-0.378419	0.225148	0.0660331	0.838438	0.253781	0.426077	-0.106115	0.742739	0.405797	0.190593	-0.0622689	0.847549	-0.459975	0.13243	0.197883	0.537567	-0.0263894	0.935118	-0.386227	0.214935	0.257462	0.419163	-0.212746	0.506782	-0.15204	0.637134	-0.285288	0.368744	0.462091	0.130428	0.204952	0.522827	-0.479671	0.114553	-0.35481	0.257764	0.554907	0.0611119	14
STX5	grey	0.103075	0.749899	0.511773	0.088973	-0.295749	0.350653	0.0405678	0.900384	-0.462018	0.130496	0.325713	0.301532	0.288814	0.362593	-0.276443	0.384413	-0.148463	0.645168	-0.194037	0.545661	-0.497146	0.100094	0.286333	0.366916	0.473869	0.119643	-0.342399	0.275953	0.346753	0.269491	0.453398	0.138779	-0.232183	0.467741	0.461946	0.130564	-0.350754	0.26363	-0.0288754	0.929018	0.192924	0.548012	-0.117457	0.716197	0.329854	0.295064	-0.123402	0.702397	0.164	0.610534	0.197565	0.538235	-0.267068	0.401389	-0.0366591	0.909946	0.422218	0.171544	0.506718	0.0927169	-0.375974	0.228405	-0.510416	0.0899678	0.371773	0.234066	0.0398897	0.902042	-0.418678	0.175544	14
STX6	grey	0.395937	0.202633	0.0902638	0.780262	-0.306466	0.332619	0.0426479	0.8953	-0.259597	0.415181	0.31512	0.318434	0.217891	0.49631	-0.317845	0.314038	0.119426	0.711618	0.195128	0.54336	0.152276	0.636604	0.0491362	0.879467	0.140419	0.663363	-0.2269	0.478211	0.168612	0.600389	0.300369	0.342816	-0.211276	0.509791	0.537481	0.0715099	-0.161882	0.615215	0.158441	0.622846	0.166329	0.605403	0.0758056	0.814869	-0.107415	0.739683	0.0206923	0.949107	0.0107729	0.973493	0.432495	0.160255	-0.195049	0.543526	0.00349381	0.991402	0.195847	0.541845	0.0453447	0.888715	0.236657	0.458958	-0.0806277	0.80329	0.0422281	0.896326	-0.0492632	0.879158	-0.0639781	0.84341	14
STX8	grey	-0.0632348	0.84521	-0.465218	0.127505	0.138495	0.66774	-0.215963	0.500222	0.568702	0.0536634	-0.353608	0.259495	-0.534698	0.0732758	0.205767	0.521139	0.632036	0.0274569	0.236254	0.459746	0.437359	0.155081	-0.504111	0.0946883	-0.655187	0.0207428	0.497691	0.0996634	-0.565115	0.0555357	-0.445286	0.146879	0.294292	0.353144	-0.284745	0.369696	0.562226	0.0570761	0.109546	0.734682	-0.0525755	0.871091	0.319392	0.311556	-0.748683	0.00508441	0.125457	0.697645	-0.464328	0.128332	-0.246951	0.439051	0.21908	0.493903	-0.143243	0.656955	-0.430797	0.162087	-0.6077	0.0360745	0.688243	0.0133445	0.697363	0.0117027	-0.686046	0.0137641	-0.109096	0.735738	0.473547	0.11993	14
STXBP3-PS	grey	0.34972	0.265138	0.254642	0.424455	-0.104365	0.746857	0.117514	0.716064	-0.284241	0.370582	0.074915	0.817012	0.214494	0.503212	-0.295417	0.351219	-0.468771	0.124236	-0.0468199	0.885115	-0.0462755	0.886443	0.232934	0.46626	0.304151	0.336471	-0.427354	0.165841	0.352164	0.261582	0.288411	0.363293	-0.0132873	0.967308	0.17924	0.577259	-0.388798	0.211635	0.275969	0.385262	-0.0997812	0.757675	-0.291797	0.35743	0.337732	0.282978	0.0388586	0.904564	0.0624182	0.847188	0.377648	0.226173	-0.20688	0.518837	-0.0732465	0.821028	0.0928644	0.774074	0.302899	0.338566	-0.197492	0.538389	-0.179422	0.576866	0.284185	0.37068	0.201043	0.530958	-0.267912	0.399844	14
STXBP4	grey	-0.115776	0.720113	-0.139255	0.66601	-0.303617	0.337365	0.464516	0.128157	0.0347082	0.914722	0.110018	0.733575	0.27917	0.379546	0.34146	0.277358	0.0467747	0.885226	0.130179	0.686767	0.193073	0.547696	0.343864	0.273769	0.0291772	0.928278	0.349406	0.265596	-0.41495	0.179821	-0.0988006	0.759995	-0.313608	0.320889	-0.016448	0.959537	0.436291	0.156207	-0.428006	0.165126	0.391361	0.208376	0.277264	0.382946	-0.227103	0.477807	-0.441779	0.150473	-0.379905	0.223183	-0.24657	0.43978	0.590664	0.043154	-0.486624	0.108645	0.0960044	0.766619	-0.250884	0.431558	0.551693	0.0629453	0.108209	0.737817	-0.312634	0.322474	-0.577209	0.0494008	0.0884266	0.78464	14
STXBP5	grey	-0.0803412	0.803977	0.169771	0.59785	0.0785074	0.808377	-0.31875	0.312585	-0.415088	0.179661	0.0863195	0.789669	0.183334	0.568445	-0.220472	0.491094	-0.326709	0.29997	-0.579752	0.0481745	-0.124918	0.69889	0.074663	0.817618	0.54699	0.0656962	-0.530497	0.0759978	0.465222	0.127501	0.494608	0.102113	-0.0192646	0.952614	0.419101	0.175063	-0.579886	0.0481103	-0.0494972	0.878588	-0.197402	0.538578	-0.179222	0.577297	0.578405	0.0488216	-0.289574	0.361275	0.164258	0.609965	0.589781	0.043546	-0.359522	0.251046	0.134523	0.676806	0.424915	0.168534	0.852772	0.000423199	-0.746945	0.00524578	-0.764362	0.00379184	0.739682	0.00596271	0.233755	0.464646	-0.699162	0.0113974	14
STXBP5L	grey	-0.769134	0.00345309	-0.622536	0.0306211	0.664593	0.018391	-0.49758	0.0997511	0.625179	0.0297158	-0.681919	0.0145787	-0.512727	0.0882784	0.593816	0.0417759	0.50309	0.0954686	-0.585053	0.0456867	0.537099	0.0717501	-0.431047	0.161816	-0.560772	0.0578624	0.574824	0.0505709	-0.560583	0.0579655	-0.510623	0.0898155	0.419722	0.174358	-0.70306	0.0107563	0.503078	0.0954776	-0.393291	0.205942	-0.273537	0.389635	0.498189	0.0992719	-0.0391616	0.903823	-0.357359	0.254117	-0.239535	0.453351	-0.399805	0.197856	0.338067	0.282471	0.0615236	0.849356	-0.0990169	0.759483	-0.288896	0.36245	-0.0605284	0.851769	0.226626	0.478756	-0.106491	0.741855	-0.084588	0.793807	-0.0471689	0.884264	14
STXBP6	grey	-0.383963	0.217868	-0.408026	0.187934	-0.0425411	0.895561	0.313801	0.320574	0.385568	0.215786	-0.243191	0.446274	-0.10853	0.737065	0.449431	0.142704	0.339251	0.28068	-0.0408423	0.899713	0.312763	0.322264	0.0762608	0.813775	-0.259224	0.415875	0.57653	0.0497319	-0.615508	0.0331248	-0.332136	0.291534	0.00773806	0.980959	-0.155265	0.629921	0.612472	0.0342504	-0.326861	0.299731	0.0826283	0.798497	0.429237	0.163781	-0.337134	0.283886	-0.334398	0.288059	-0.468156	0.124798	-0.361044	0.248898	0.556731	0.0600885	-0.342197	0.276256	-0.183774	0.567501	-0.299596	0.344121	0.583529	0.0463925	0.276214	0.384823	-0.549857	0.0640092	-0.386294	0.21485	0.177976	0.579991	14
STYK1	grey	-0.0980179	0.761847	-0.166232	0.605615	0.0499077	0.877587	-0.0733937	0.820674	0.0814959	0.801209	0.375342	0.229251	-0.167048	0.603821	0.405812	0.190575	-0.172888	0.591039	0.623171	0.0304016	-0.327867	0.298158	-0.209301	0.513846	-0.0767756	0.812537	0.29489	0.352121	0.00927814	0.97717	-0.461067	0.131394	-0.252734	0.428054	-0.0859344	0.790589	0.249629	0.433942	-0.352334	0.261335	-0.0153147	0.962323	-0.110297	0.732922	-0.576665	0.0496661	0.363887	0.244916	0.448885	0.143249	-0.321576	0.308072	0.300272	0.342979	0.357653	0.253699	-0.10325	0.749485	-0.367758	0.239553	0.100024	0.757101	0.0476706	0.88304	-0.0404333	0.900713	-0.182195	0.570892	0.727132	0.00737214	14
STYX	grey	-0.152693	0.635672	0.0989614	0.759614	-0.0611192	0.850336	-0.0928844	0.774026	0.235006	0.46219	-0.307996	0.330088	-0.138316	0.668148	-0.00481212	0.988158	0.626623	0.0292294	-0.248053	0.436945	0.0447726	0.890111	-0.116303	0.718884	-0.195062	0.543499	0.209983	0.512444	-0.364533	0.244016	0.0708048	0.826913	0.254726	0.424298	-0.0353856	0.913063	0.283632	0.371653	0.0555952	0.863746	0.269661	0.396656	0.215415	0.501338	-0.204673	0.523407	-0.256652	0.42068	-0.644446	0.0236883	-0.133022	0.680243	0.0310995	0.923565	-0.384624	0.21701	-0.121835	0.706028	-0.108965	0.736043	0.324056	0.304143	0.315935	0.317116	-0.381163	0.221526	-0.0840271	0.795149	-0.209676	0.513076	14
STYXL1	grey	-0.10949	0.734813	-0.268194	0.399329	-0.025799	0.936566	-0.152103	0.636993	0.223778	0.484447	-0.079553	0.805868	-0.103101	0.749837	0.138449	0.667844	0.423819	0.169753	0.16663	0.604741	0.304631	0.335671	-0.39536	0.203353	-0.216285	0.499568	0.233288	0.465565	-0.354985	0.257512	-0.11132	0.730525	0.0267024	0.934349	-0.127305	0.693383	0.304364	0.336117	-0.101835	0.752824	0.26474	0.40566	0.198761	0.535728	-0.369833	0.236708	-0.138325	0.668126	-0.435014	0.157562	-0.0147764	0.963647	0.209111	0.514238	-0.24244	0.447724	-0.157736	0.624414	-0.280785	0.37668	0.426363	0.166932	0.343995	0.273575	-0.355133	0.2573	-0.267439	0.400709	0.198539	0.536193	14
SUB1	grey	-0.275443	0.386207	-0.509865	0.0903737	-0.170056	0.597225	0.148608	0.644842	0.103651	0.748541	0.365873	0.242155	-0.00219579	0.994596	0.589837	0.0435209	-0.0185354	0.954406	0.548881	0.06458	0.2104	0.511588	-0.259703	0.414984	-0.0709873	0.826473	0.523799	0.0804803	-0.383017	0.219099	-0.470091	0.123036	-0.525253	0.079492	-0.0745365	0.817922	0.556104	0.060439	-0.649376	0.0223011	0.239273	0.453859	0.444289	0.147895	-0.454474	0.137728	-0.126114	0.69613	0.112603	0.727522	-0.201118	0.5308	0.713106	0.00922777	-0.0969983	0.764262	0.154006	0.632734	-0.430086	0.162858	0.529348	0.0767542	0.0714629	0.825326	-0.278054	0.381535	-0.664708	0.0183636	0.664541	0.0184036	14
SUCLG1	grey	-0.35051	0.263984	-0.294536	0.352726	0.675707	0.0158711	-0.60016	0.0390969	0.433083	0.159624	-0.791252	0.00217254	-0.4908	0.105195	0.0054545	0.986577	0.419587	0.174512	-0.816155	0.00120388	0.448186	0.14395	-0.297681	0.347365	-0.41787	0.176466	0.0375199	0.907839	-0.140807	0.662481	-0.0767236	0.812662	0.719401	0.00835631	-0.372132	0.233578	-0.0381589	0.906275	0.222176	0.487662	-0.529378	0.0767343	0.127392	0.693181	0.216242	0.499655	-0.137909	0.669074	-0.238525	0.455315	0.03337	0.918	-0.296888	0.348712	0.201674	0.529642	-0.197603	0.538155	0.122328	0.704884	-0.378066	0.225617	0.102062	0.752287	0.125478	0.697599	0.45836	0.133971	-0.465511	0.127233	14
SUCO	grey	-0.294435	0.352899	-0.365308	0.242939	-0.338798	0.281365	0.320366	0.31	0.147487	0.647367	0.244236	0.44426	0.143996	0.655251	0.498219	0.0992476	0.282413	0.373801	0.490218	0.105671	0.29604	0.350156	-0.246224	0.440442	-0.1599	0.619605	0.608149	0.0359	-0.623061	0.0304395	-0.358612	0.252335	-0.523657	0.080577	-0.272306	0.391858	0.696565	0.01184	-0.601195	0.0386715	0.63138	0.0276675	0.616996	0.0325827	-0.295393	0.35126	-0.319531	0.311334	-0.248493	0.436106	-0.360073	0.250267	0.772877	0.00320385	-0.478814	0.115296	0.151529	0.638279	-0.58924	0.043787	0.7582	0.00426579	0.339727	0.279963	-0.564553	0.0558326	-0.840807	0.000612385	0.548178	0.0649933	14
SUDS3	grey	0.0522295	0.871933	0.0116939	0.971227	0.509935	0.0903224	-0.208462	0.515575	0.52857	0.0772692	-0.489465	0.10629	-0.600364	0.0390129	-0.00563613	0.98613	0.257207	0.419641	-0.0127339	0.968669	-0.294584	0.352644	0.069842	0.829236	-0.54271	0.0682709	0.164549	0.609324	0.00798084	0.980361	-0.356031	0.256013	0.750761	0.00489631	-0.222332	0.48735	0.0663032	0.837785	0.473847	0.119662	-0.60725	0.03625	-0.494163	0.10247	-0.647576	0.0228006	0.622483	0.0306393	0.0147424	0.96373	-0.482056	0.112503	-0.333309	0.289729	0.533851	0.073819	-0.811896	0.00133966	-0.289284	0.361777	-0.0727344	0.822262	0.434153	0.158479	-0.240759	0.450976	0.659657	0.0195993	0.258839	0.416593	14
SUGP1	grey	-0.541939	0.068742	-0.342718	0.275477	0.681198	0.0147246	-0.596601	0.040584	0.550941	0.0633799	-0.454802	0.137407	-0.754511	0.00457027	0.42865	0.164421	0.319298	0.311707	-0.297715	0.347306	-0.131476	0.683788	-0.39588	0.202705	-0.444599	0.147578	0.401507	0.195776	-0.136342	0.672648	-0.538063	0.0711438	0.542056	0.0686704	-0.27606	0.385101	0.263873	0.407259	-0.108142	0.737976	-0.635002	0.0265195	0.0266923	0.934374	-0.42636	0.166936	0.256095	0.421725	0.18386	0.567315	-0.357492	0.253928	-0.0299625	0.926352	0.583331	0.0464847	-0.346051	0.270527	-0.120201	0.709818	-0.283074	0.372634	0.0747064	0.817513	0.0105925	0.973937	0.372911	0.232524	0.203338	0.526177	14
SUGP2	grey	0.309831	0.327064	0.520177	0.0829774	0.158858	0.62192	-0.0897685	0.781442	-0.382866	0.219297	0.198607	0.53605	0.0678393	0.834072	-0.366712	0.240995	-0.691832	0.0126793	-0.10118	0.754369	-0.721282	0.00810832	0.392055	0.207499	0.415939	0.17868	-0.612888	0.0340944	0.811385	0.00135673	0.278572	0.380612	0.13426	0.677408	0.3091	0.328267	-0.735992	0.00635393	0.344655	0.272593	-0.484122	0.110747	-0.780149	0.00275906	0.309757	0.327185	0.48194	0.112602	0.684172	0.0141298	0.194763	0.544129	-0.61174	0.0345257	0.610355	0.0350515	-0.0140206	0.965505	0.574182	0.0508895	-0.876455	0.000183562	-0.548417	0.0648527	0.704438	0.0105362	0.672644	0.0165387	-0.242041	0.448495	14
SUGT1	grey	-0.811519	0.00135222	-0.690158	0.0129864	0.611422	0.0346458	-0.413879	0.181061	0.834379	0.000737937	-0.767744	0.00354928	-0.662614	0.0188688	0.6949	0.0121304	0.789642	0.00225109	-0.486934	0.108386	0.513655	0.087606	-0.420446	0.173539	-0.728311	0.00722998	0.813332	0.00129265	-0.78752	0.00235782	-0.641007	0.0246925	0.527024	0.0782998	-0.623891	0.0301546	0.768805	0.00347564	-0.379776	0.223353	-0.254348	0.425009	0.562669	0.0568382	-0.456743	0.135526	-0.32675	0.299906	-0.496552	0.100564	-0.563831	0.0562165	0.451462	0.140686	-0.0156597	0.961475	-0.331664	0.292263	-0.469163	0.123879	0.287967	0.364066	0.451555	0.140594	-0.448261	0.143874	-0.132913	0.680493	0.110437	0.732593	14
SULF1	grey	-0.295703	0.35073	-0.290681	0.359358	0.262384	0.410008	-0.00528747	0.986988	0.113016	0.726556	0.13635	0.672632	-0.0536368	0.868508	0.523642	0.0805876	-0.399629	0.198072	0.304697	0.335561	0.0287088	0.929427	-0.189873	0.554479	-0.0932013	0.773273	0.302066	0.339961	-0.0210514	0.948224	-0.533545	0.0740158	-0.238574	0.455219	-0.506812	0.0926465	0.23393	0.464302	-0.446571	0.145576	-0.0946821	0.769756	0.120143	0.709952	0.0890225	0.78322	0.14342	0.656555	0.569637	0.0531827	-0.302364	0.339462	0.437268	0.155177	0.297707	0.347319	0.0915151	0.777283	-0.391533	0.208158	-0.103425	0.749073	0.023819	0.941427	0.146512	0.649566	-0.20795	0.516629	0.515684	0.0861476	14
SULT1A4	grey	-0.74462	0.0054678	-0.744199	0.00550876	0.704155	0.0105812	-0.388524	0.211985	0.834445	0.000736555	-0.885077	0.000129789	-0.667327	0.0177457	0.594034	0.0416816	0.587265	0.0446763	-0.548509	0.0647988	0.613792	0.0337576	-0.417759	0.176593	-0.703537	0.0106798	0.663212	0.0187234	-0.693565	0.012367	-0.605723	0.0368501	0.63705	0.0258859	-0.709247	0.00979432	0.605499	0.0369389	-0.205892	0.520881	-0.435988	0.156528	0.421003	0.172911	-0.266971	0.401566	-0.260457	0.41358	-0.477204	0.1167	-0.443839	0.148355	0.352154	0.261595	0.00990185	0.975635	-0.443782	0.148413	-0.346296	0.270165	0.153996	0.632755	0.441084	0.151191	-0.385316	0.216113	0.0303179	0.925481	0.0478926	0.882499	14
SUMF2	grey	0.0842344	0.794653	0.104048	0.747604	-0.0381008	0.906418	-0.122487	0.704516	-0.0446061	0.890518	-0.0350345	0.913923	-0.00631295	0.984465	-0.00337015	0.991706	-0.061508	0.849394	-0.00464054	0.98858	0.0992568	0.758915	-0.147	0.648465	-0.0544977	0.866414	-0.0144161	0.964533	-0.0616861	0.848962	-0.0127205	0.968702	-0.0623076	0.847456	-0.273038	0.390536	0.0521415	0.872147	-0.00856178	0.978932	0.182069	0.571162	0.12762	0.692656	0.155606	0.629161	-0.105361	0.744514	-0.080105	0.804543	-0.00516462	0.987291	0.0925267	0.774877	-0.275685	0.385772	0.220316	0.491407	-0.150077	0.641539	0.0411175	0.89904	0.14379	0.655718	0.0268324	0.934031	-0.13635	0.672632	-0.0436632	0.89282	14
SUMO3	grey	-0.543363	0.0678737	-0.542302	0.0685195	0.659922	0.0195332	-0.634481	0.0266825	0.395668	0.202969	-0.284681	0.369809	-0.61704	0.0325668	0.487797	0.107668	0.139949	0.664432	-0.314931	0.31874	0.175185	0.586042	-0.464804	0.127889	-0.269632	0.396708	0.317853	0.314025	-0.0271511	0.933248	-0.493098	0.103329	0.316905	0.31555	-0.0652639	0.840298	0.193418	0.546969	-0.274185	0.388469	-0.692374	0.012581	0.243995	0.444724	-0.229209	0.473621	0.104252	0.747123	0.372391	0.233228	0.0306811	0.92459	0.0611629	0.85023	0.656657	0.0203616	-0.0389023	0.904457	-0.0106715	0.973742	-0.291967	0.357138	-0.171301	0.594503	0.259147	0.416018	0.251346	0.430681	0.138964	0.666671	14
SUPT16H	grey	-0.612564	0.0342158	-0.501214	0.0969126	0.433887	0.158762	-0.216678	0.498769	0.469186	0.123858	-0.212565	0.507151	-0.506252	0.0930674	0.640699	0.0247841	0.150594	0.640377	-0.0476445	0.883104	-0.0877114	0.786347	-0.189693	0.554861	-0.339568	0.280203	0.573775	0.0510918	-0.328307	0.297472	-0.61848	0.0320488	0.169678	0.598053	-0.301803	0.340403	0.451986	0.140169	-0.44607	0.146084	-0.396123	0.202402	0.122198	0.705186	-0.512232	0.0886385	0.069614	0.829786	0.158501	0.622714	-0.548483	0.064814	0.356648	0.255132	0.360688	0.2494	-0.268798	0.398228	-0.201738	0.529508	-0.0497609	0.877945	0.0118867	0.970753	-0.1403	0.663634	-0.0435583	0.893076	0.416373	0.178181	14
SUPT20H	grey	-0.399169	0.198637	-0.302727	0.338854	-0.189632	0.55499	0.372627	0.232908	-0.115741	0.720194	0.0644667	0.842227	0.427759	0.165397	0.3884	0.212144	-0.187982	0.558503	-0.232462	0.467191	0.405631	0.190792	0.227885	0.47625	0.263123	0.408643	0.199683	0.533798	-0.343242	0.274696	0.0304361	0.925191	-0.430204	0.16273	-0.13357	0.678988	0.240743	0.451006	-0.635854	0.0262546	0.339059	0.280971	0.429368	0.163639	0.408014	0.187948	-0.754828	0.0045435	-0.258628	0.416986	-0.0102629	0.974747	0.617273	0.0324824	-0.519947	0.0831376	0.40234	0.194763	0.130243	0.68662	0.139951	0.664427	-0.266558	0.402322	0.0289345	0.928873	-0.639671	0.025091	-0.224512	0.482978	14
SUPT3H	grey	0.0952988	0.768292	0.0716903	0.824778	0.00642556	0.984188	0.125788	0.696882	-0.068843	0.831648	0.10491	0.745574	-0.00596284	0.985327	-0.00570295	0.985966	-0.184038	0.566934	-0.0386055	0.905183	-0.336235	0.285254	0.498363	0.0991349	0.135213	0.675229	-0.0813431	0.801575	0.182941	0.569287	0.058725	0.856144	0.0662282	0.837966	0.392892	0.206444	-0.141935	0.65992	0.00374191	0.990792	-0.30598	0.333426	-0.381193	0.221487	-0.365697	0.242399	0.109662	0.734409	0.11753	0.716026	-0.0855661	0.791469	-0.116695	0.717972	0.263668	0.407636	-0.162209	0.61449	0.263159	0.408575	-0.1587	0.622271	-0.303833	0.337003	0.150015	0.641679	0.196109	0.541295	-0.0536447	0.868489	14
SUPT4H1	grey	-0.331159	0.293042	-0.60717	0.0362814	0.0144087	0.964551	0.015745	0.961265	0.29649	0.34939	-0.129527	0.688266	-0.16072	0.617788	0.349407	0.265594	0.399661	0.198033	-0.00819965	0.979823	0.512743	0.0882663	-0.188669	0.55704	-0.306822	0.332029	0.463716	0.128903	-0.55293	0.0622351	-0.276464	0.384375	-0.0901214	0.780601	-0.115899	0.719826	0.471974	0.121337	-0.351234	0.262932	0.0417573	0.897476	0.490865	0.105142	-0.357594	0.253783	-0.310346	0.326218	-0.301766	0.340465	-0.193163	0.547507	0.412396	0.182788	-0.189849	0.554529	-0.0341209	0.916161	-0.226735	0.47854	0.435856	0.156668	0.140637	0.662868	-0.389248	0.21106	-0.408993	0.186787	0.213911	0.504402	14
SUPT4B	grey	0.280839	0.376583	-0.251227	0.430907	-0.0191744	0.952836	0.139148	0.666252	0.0585434	0.856585	-0.103716	0.748387	-0.00129961	0.996802	-0.134524	0.676803	-0.0806243	0.803298	0.0905164	0.77966	0.425152	0.168271	0.105975	0.743067	-0.149119	0.643691	-0.0685108	0.83245	-0.0739964	0.819222	0.00178089	0.995617	0.0607896	0.851135	0.00945375	0.976738	-0.0328117	0.919368	0.230622	0.470823	-0.171775	0.593468	-0.0340892	0.916238	-0.128816	0.689902	0.0326539	0.919755	-0.146927	0.648628	0.134959	0.675808	-0.0121143	0.970193	-0.0902644	0.78026	-0.168577	0.600466	-0.0750819	0.81661	0.238316	0.455722	0.154276	0.632129	-0.145672	0.65146	0.0297054	0.926983	0.0526579	0.87089	14
SUPT6H	grey	0.176793	0.582552	0.322079	0.307273	0.189027	0.556278	-0.174718	0.587058	-0.283359	0.372133	0.0816351	0.800876	0.0218013	0.946382	-0.324271	0.303804	-0.364463	0.244113	-0.331731	0.292159	-0.514482	0.0870094	0.430554	0.16235	0.358773	0.252107	-0.525548	0.0792928	0.637714	0.0256828	0.355788	0.256361	0.23311	0.465914	0.517467	0.0848799	-0.647798	0.0227385	0.256325	0.421293	-0.517297	0.0849998	-0.656131	0.0204973	0.0901199	0.780605	0.241032	0.450447	0.39495	0.203865	0.258841	0.416589	-0.603993	0.0375387	0.569762	0.0531187	-0.0554922	0.863996	0.687795	0.0134292	-0.765674	0.0036963	-0.618902	0.031898	0.634329	0.02673	0.617927	0.032247	-0.420924	0.172999	14
SUPT7L	grey	0.531277	0.0754872	0.355366	0.256966	-0.331146	0.293063	-0.039564	0.902838	-0.507427	0.0921858	0.174258	0.588056	0.323192	0.305509	-0.747124	0.00522906	-0.0512745	0.874258	-0.228734	0.474563	0.0746426	0.817667	0.150957	0.639562	0.364161	0.244534	-0.681641	0.0146348	0.405177	0.191337	0.736802	0.00626646	-0.0771272	0.811692	0.578675	0.0486911	-0.630725	0.0278788	0.471344	0.121904	0.0936658	0.772169	-0.139628	0.66516	0.438831	0.153537	-0.0895645	0.781928	-0.079364	0.806321	0.682369	0.0144881	-0.608773	0.0356586	-0.149162	0.643596	0.321046	0.308916	0.592259	0.0424528	-0.243206	0.446245	-0.352597	0.260955	0.312372	0.322903	0.221825	0.488369	-0.605081	0.0371047	14
SUPV3L1	grey	-0.131453	0.683841	-0.0373088	0.908356	0.339563	0.280211	0.0982178	0.761374	0.145715	0.651365	-0.416552	0.177976	0.00505516	0.98756	-0.0113808	0.971997	-0.143951	0.655353	-0.474473	0.119107	0.0609358	0.850781	0.39705	0.201253	-0.0392803	0.903532	-0.0965126	0.765414	0.0519108	0.872709	0.0442356	0.891423	0.395383	0.203324	-0.196488	0.540497	-0.177948	0.580051	0.139279	0.665955	-0.371223	0.234813	-0.295836	0.350504	0.2512	0.430957	-0.0788372	0.807585	-0.0861506	0.790073	-0.133109	0.680043	-0.14005	0.664202	0.133828	0.678397	-0.292255	0.356641	0.224517	0.482969	-0.354484	0.258232	-0.0850803	0.79263	0.15271	0.635634	0.334571	0.287793	-0.352148	0.261605	14
SURF1	grey	-0.517897	0.0845761	-0.551197	0.0632318	0.563834	0.0562151	-0.618956	0.0318786	0.33657	0.284743	-0.406855	0.189328	-0.467779	0.125143	0.285149	0.368988	0.343177	0.274792	-0.573132	0.051413	0.344033	0.273518	-0.342331	0.276054	-0.236812	0.458656	0.17949	0.576719	-0.152653	0.63576	-0.185358	0.564106	0.380512	0.222383	-0.0247158	0.939226	0.0759463	0.814531	-0.209764	0.512895	-0.526242	0.078825	0.192294	0.549345	-0.167115	0.603674	-0.196541	0.540385	-0.0445764	0.89059	0.0786415	0.808055	-0.055569	0.86381	0.366578	0.241181	-0.0640326	0.843278	0.227322	0.47737	-0.316032	0.316958	-0.225395	0.481214	0.205279	0.52215	0.186534	0.561593	-0.202067	0.528822	14
SURF6	grey	0.363759	0.245093	0.502174	0.0961718	0.157842	0.624179	-0.335364	0.286582	-0.410857	0.18459	0.0767108	0.812693	0.101872	0.752735	-0.579844	0.0481304	-0.370849	0.235321	-0.303513	0.337538	-0.300911	0.341903	0.0533147	0.869292	0.358272	0.252818	-0.734049	0.0065676	0.784129	0.00253645	0.479429	0.114763	0.185603	0.563581	0.32541	0.30201	-0.797255	0.00189811	0.494636	0.102091	-0.320557	0.309695	-0.447239	0.144902	0.627383	0.0289755	0.305978	0.333429	0.505752	0.093444	0.578189	0.0489257	-0.77259	0.00322251	0.469683	0.123406	0.210152	0.512098	0.558438	0.0591409	-0.799022	0.00182262	-0.440401	0.151899	0.734577	0.00650905	0.663738	0.0185963	-0.511126	0.089446	14
SUSD1	grey	-0.0652706	0.840282	-0.090048	0.780776	0.410325	0.185216	-0.000199076	0.99951	0.609248	0.0354753	-0.473509	0.119964	-0.526844	0.0784205	0.209686	0.513056	0.191319	0.551411	0.201236	0.530554	-0.167801	0.602167	-0.0587737	0.856026	-0.602336	0.0382069	0.389307	0.210985	-0.22843	0.475168	-0.559303	0.0586647	0.569342	0.0533339	-0.554363	0.0614194	0.337103	0.283933	0.29482	0.35224	-0.361543	0.248197	-0.276806	0.383765	-0.550153	0.063837	0.532881	0.0744449	-0.0652988	0.840214	-0.653385	0.0212172	0.031771	0.921919	0.259854	0.414703	-0.784473	0.00251787	-0.579299	0.0483913	0.19907	0.53508	0.67053	0.0170112	-0.480733	0.113637	0.351591	0.262413	0.503726	0.0949822	14
SUSD6	grey	0.245326	0.442166	0.444385	0.147797	-0.339814	0.279832	0.277624	0.382301	-0.423906	0.169656	0.0850786	0.792634	0.450949	0.141193	-0.4143	0.180573	-0.277967	0.381691	-0.31314	0.32165	-0.188221	0.557994	0.466923	0.125929	0.53096	0.0756947	-0.503412	0.0952217	0.264545	0.406019	0.628279	0.0286787	-0.0637044	0.844073	0.399253	0.198534	-0.444875	0.147297	0.198141	0.537027	0.186765	0.5611	-0.293741	0.354088	0.4575	0.134797	-0.311594	0.324174	-0.308973	0.328476	0.383093	0.219001	-0.243298	0.446068	-0.38841	0.212131	0.173088	0.590604	0.633342	0.0270414	-0.222931	0.486147	-0.367179	0.240351	0.236085	0.460076	0.0735579	0.820278	-0.645118	0.0234956	14
SUV39H1	grey	-0.235054	0.462095	-0.324051	0.30415	0.0207539	0.948955	0.0326129	0.919855	0.165684	0.606822	0.223186	0.485636	-0.0939318	0.771538	0.468101	0.124848	0.109232	0.735419	0.382427	0.219871	0.0777086	0.810295	-0.16474	0.608902	-0.198639	0.535984	0.469711	0.123381	-0.239244	0.453917	-0.455488	0.136741	-0.287704	0.364524	-0.117545	0.715992	0.44898	0.143154	-0.458871	0.133482	0.0906053	0.779449	0.343127	0.274866	-0.381421	0.221188	0.0552035	0.864698	0.277603	0.382339	-0.304941	0.335154	0.443246	0.148962	0.18045	0.574648	0.0792588	0.806574	-0.48274	0.11192	0.3223	0.306922	0.115702	0.720287	-0.165771	0.606631	-0.366609	0.241137	0.548643	0.0647198	14
SUV39H2	grey	-0.0228951	0.943696	0.199732	0.533696	-0.134772	0.676237	-0.0108554	0.97329	-0.0295927	0.927259	0.0285701	0.929767	-0.0430832	0.894237	0.0318516	0.921721	0.166124	0.605853	-0.135492	0.674591	-0.251561	0.430273	0.191844	0.550297	0.067096	0.835868	0.0707336	0.827085	-0.0608909	0.85089	0.086013	0.790402	0.0130196	0.967967	0.256367	0.421215	0.10124	0.754227	-0.0834883	0.796438	0.0809827	0.802439	0.0247209	0.939213	-0.24673	0.439474	-0.142952	0.657616	-0.195342	0.542909	-0.0795142	0.805961	0.0232814	0.942747	-0.138786	0.667076	0.0931541	0.773385	0.0980612	0.761745	0.0813696	0.801512	-0.0919319	0.776291	-0.0333787	0.917979	-0.0511794	0.87449	-0.162409	0.614049	14
SUZ12	grey	-0.245684	0.441479	0.0572418	0.859745	-0.232816	0.466494	0.577248	0.0493819	0.188158	0.558127	0.100951	0.75491	0.10728	0.740001	0.393724	0.205399	0.0809411	0.802539	0.361268	0.248583	-0.355388	0.256935	0.303455	0.337634	-0.0967264	0.764907	0.513041	0.0880498	-0.391342	0.2084	-0.329241	0.296017	-0.201431	0.530149	-0.249724	0.433761	0.515814	0.0860544	-0.341772	0.276891	0.358272	0.252818	0.063342	0.84495	-0.325944	0.30117	-0.0139808	0.965603	-0.132334	0.681819	-0.728507	0.00720653	0.519516	0.0834387	-0.236965	0.458356	-0.233695	0.464764	-0.420935	0.172987	0.435184	0.157381	0.285508	0.368359	-0.524889	0.079739	-0.391957	0.207623	0.443939	0.148252	14
SVBP	grey	-0.0488579	0.880146	-0.206027	0.520602	0.003647	0.991025	-0.242256	0.448078	0.0720623	0.823881	-0.122921	0.703511	-0.0686806	0.83204	-0.122669	0.704095	0.520887	0.0824834	-0.208529	0.515437	0.503433	0.0952061	-0.350481	0.264027	-0.146147	0.650389	0.0381378	0.906327	-0.147238	0.647928	0.116902	0.717489	0.0488844	0.880081	0.182591	0.57004	0.0777326	0.810238	0.0662537	0.837904	0.0733752	0.820718	0.489971	0.105874	0.0934399	0.772706	-0.192806	0.548262	-0.190683	0.55276	0.356308	0.255617	-0.109804	0.734078	-0.0441652	0.891594	0.185886	0.562977	-0.0382273	0.906108	0.216612	0.498903	0.0792161	0.806676	-0.0867808	0.788568	-0.0507412	0.875557	-0.189009	0.556315	14
SVEP1	grey	0.4527	0.139465	0.679566	0.0150587	-0.506126	0.0931621	0.249463	0.434258	-0.785898	0.00244205	0.566206	0.0549616	0.592849	0.0421955	-0.506374	0.0929752	-0.650027	0.0221222	-0.0393597	0.903338	-0.529632	0.0765666	0.486741	0.108547	0.850718	0.000451921	-0.731354	0.00687272	0.676229	0.0157595	0.719704	0.00831595	-0.401485	0.195803	0.737625	0.00617853	-0.688843	0.0132315	0.136271	0.672811	0.192971	0.547913	-0.400517	0.196985	0.54847	0.0648214	-0.0871511	0.787684	0.236554	0.45916	0.61754	0.0323862	-0.357694	0.25364	-0.12034	0.709495	0.503921	0.0948334	0.775597	0.00303155	-0.440693	0.151597	-0.707869	0.0100028	0.597629	0.0401505	0.0984704	0.760776	-0.531493	0.0753462	14
SVET1	grey	-0.431584	0.161236	-0.342204	0.276245	0.574306	0.0508277	-0.207331	0.517908	0.572065	0.0519488	-0.66539	0.0182013	-0.436718	0.155756	0.298817	0.345438	0.441507	0.150753	-0.521917	0.0817712	0.196233	0.541034	0.110046	0.733509	-0.520649	0.0826487	0.3827	0.219513	-0.355609	0.256617	-0.328037	0.297893	0.610285	0.035078	-0.393371	0.205842	0.279568	0.37884	-0.0307777	0.924354	-0.444247	0.147938	0.00876769	0.978425	-0.30206	0.339971	-0.0789459	0.807324	-0.25406	0.425551	-0.511429	0.0892248	0.0221713	0.945473	0.229519	0.473007	-0.458986	0.133372	-0.160917	0.617351	-0.0915003	0.777318	0.213645	0.504945	-0.165369	0.607516	0.248662	0.435784	-0.107882	0.738585	14
SVOPL	grey	-0.290064	0.360426	0.0857438	0.791045	-0.359972	0.25041	0.331772	0.292095	-0.231524	0.469041	0.33814	0.282361	0.360377	0.249838	0.188954	0.556432	0.0222297	0.94533	-0.0240813	0.940783	-0.213261	0.505729	0.216951	0.498216	0.377423	0.226471	0.13251	0.681417	-0.100451	0.756092	0.145061	0.652841	-0.443497	0.148705	0.309058	0.328336	0.139109	0.666342	-0.483969	0.110877	0.400848	0.19658	0.262732	0.409365	0.151589	0.638144	-0.389388	0.210883	-0.0326525	0.919758	-0.0343041	0.915712	0.301016	0.341726	-0.222023	0.487971	0.346681	0.269597	0.213311	0.505627	0.0800779	0.804609	-0.355056	0.25741	0.00157192	0.996132	-0.428809	0.164248	-0.105734	0.743635	14
SVS5	grey	-0.163666	0.61127	-0.0727675	0.822182	0.381267	0.22139	-0.134818	0.67613	0.349992	0.26474	-0.680925	0.0147801	-0.218314	0.495453	-0.108499	0.737137	0.36042	0.249778	-0.632437	0.0273289	0.175267	0.585863	0.193181	0.547468	-0.302372	0.339448	-0.00239253	0.994112	-0.198633	0.535995	0.0885783	0.784279	0.65735	0.0201835	-0.265786	0.403737	-0.0517982	0.872983	0.289207	0.36191	-0.290708	0.359311	-0.213416	0.505412	-0.00924855	0.977242	-0.157175	0.625663	-0.519725	0.0832926	-0.221063	0.489902	-0.254813	0.424133	-0.0470565	0.884538	-0.45844	0.133894	0.153764	0.633275	-0.192552	0.548798	0.168301	0.60107	-0.11507	0.72176	0.365354	0.242875	-0.450602	0.141538	14
SWSAP1	grey	0.271337	0.393613	0.334414	0.288034	-0.650375	0.0220272	0.260593	0.413328	-0.549345	0.0643083	0.667967	0.0175971	0.426204	0.167108	-0.262686	0.409449	-0.186391	0.561898	0.36409	0.244633	-0.327142	0.299293	0.049109	0.879534	0.545772	0.0664217	-0.273144	0.390345	0.235636	0.460957	0.40281	0.194193	-0.605324	0.0370084	0.623524	0.0302802	-0.198216	0.536869	-0.0934028	0.772794	0.475135	0.11852	0.0512798	0.874245	0.120082	0.710095	-0.0653863	0.840002	0.11233	0.728162	0.386646	0.214396	-0.0258962	0.936328	-0.242449	0.447706	0.445603	0.146557	0.316336	0.316469	0.113334	0.725813	-0.361157	0.24874	0.0763278	0.813613	-0.302727	0.338853	-0.00586704	0.985562	14
SYAP1	grey	-0.359093	0.251653	-0.0963018	0.765913	-0.341795	0.276856	0.177286	0.581485	-0.0181241	0.955417	0.150803	0.639909	0.301442	0.341009	0.36016	0.250145	0.345232	0.271739	0.0200615	0.950656	0.237687	0.456947	-0.12416	0.700643	0.0933501	0.77292	0.377271	0.226673	-0.490998	0.105034	-0.00352352	0.991329	-0.425183	0.168237	-0.0906018	0.779457	0.489434	0.106315	-0.600829	0.0388218	0.731947	0.00680477	0.599506	0.039367	0.0434037	0.893454	-0.648498	0.0225436	-0.461825	0.130677	-0.102839	0.750454	0.603258	0.0378341	-0.626407	0.0293018	0.385163	0.21631	-0.22254	0.486932	0.497395	0.0998971	0.0893828	0.782361	-0.272439	0.391618	-0.76075	0.00406449	-0.0255899	0.93708	14
SYCE1	grey	-0.163205	0.61229	0.121703	0.706333	0.102269	0.751799	0.239637	0.453152	-0.00333356	0.991796	0.00522188	0.98715	0.137674	0.66961	0.218878	0.494311	-0.284638	0.369885	-0.117645	0.715759	-0.308452	0.329335	0.457575	0.134725	0.196761	0.539923	0.0349114	0.914225	0.124147	0.700674	-0.0509208	0.875119	0.0484913	0.881039	0.0571479	0.859973	-0.0183616	0.954834	-0.183019	0.56912	-0.139928	0.664478	-0.267512	0.400577	0.0173759	0.957256	-0.0404048	0.900782	0.112665	0.727377	-0.176353	0.583506	0.123066	0.703175	0.164283	0.60991	-0.112971	0.726662	0.121449	0.706923	-0.187646	0.559218	-0.205074	0.522576	0.181443	0.572509	0.0817609	0.800574	-0.0874767	0.786907	14
SYCE2	grey	-0.122418	0.704677	-0.121966	0.705724	-0.220383	0.491273	-0.100009	0.757138	-0.37554	0.228985	0.345582	0.271221	0.198099	0.537114	0.0226734	0.94424	-0.188685	0.557006	-0.179949	0.575729	0.142653	0.658292	-0.115337	0.721138	0.466115	0.126674	-0.174129	0.588337	0.156148	0.627952	0.25481	0.42414	-0.424783	0.168681	0.535409	0.0728213	-0.154126	0.632465	-0.332432	0.291079	0.0378346	0.907069	0.35288	0.260546	0.330604	0.293902	-0.373826	0.231288	0.164471	0.609495	0.592476	0.042358	0.0746998	0.817529	-0.0637829	0.843883	0.624125	0.0300746	0.507537	0.0921033	-0.146809	0.648895	-0.617645	0.0323484	0.384926	0.216618	-0.239687	0.453055	-0.283502	0.371881	14
SYCP2	grey	0.147215	0.64798	0.0588112	0.855935	-0.0895149	0.782046	0.282402	0.373821	0.0657387	0.83915	-0.131174	0.684482	0.0389381	0.904369	-0.204619	0.523518	0.171521	0.594022	-0.0350153	0.91397	0.10976	0.73418	0.206301	0.520035	-0.133367	0.679453	0.0146993	0.963836	-0.058622	0.856394	0.0608543	0.850978	0.10406	0.747576	0.0656323	0.839407	0.0160144	0.960603	0.278096	0.38146	-0.0345393	0.915136	0.0909708	0.778578	0.0873731	0.787154	0.0885558	0.784333	-0.0710763	0.826258	-0.0473789	0.883752	-0.131455	0.683836	-0.0256987	0.936813	-0.133901	0.67823	-0.091065	0.778354	0.190057	0.554089	0.174484	0.587565	-0.239102	0.454192	0.121494	0.706818	-0.050502	0.876139	14
SYCP3	grey	-0.395518	0.203156	-0.28747	0.364932	0.484216	0.110668	-0.471179	0.122052	0.610831	0.0348699	-0.526764	0.0784746	-0.574596	0.0506837	0.360356	0.249868	0.592978	0.042139	-0.123691	0.70173	0.224585	0.482832	-0.551449	0.0630857	-0.648376	0.0225776	0.509762	0.0904501	-0.439872	0.15245	-0.513528	0.0876972	0.451864	0.140288	-0.646092	0.0232184	0.492895	0.103492	-0.0517379	0.87313	-0.100746	0.755395	0.290805	0.359143	-0.330882	0.293471	0.0762049	0.813909	-0.213927	0.504369	-0.445695	0.146463	0.157989	0.623851	0.0830917	0.797387	-0.299422	0.344415	-0.578411	0.0488186	0.180361	0.57484	0.579844	0.0481302	-0.33815	0.282344	0.0425638	0.895506	0.259731	0.414931	14
SYDE1	grey	0.236314	0.459629	0.253725	0.426183	-0.036778	0.909655	0.512793	0.0882299	0.201833	0.529309	-0.350811	0.263546	0.0966355	0.765122	-0.204581	0.523596	0.0665641	0.837154	-0.0121938	0.969998	-0.103904	0.747944	0.572321	0.0518198	-0.25079	0.431735	0.0295472	0.927371	-0.1628	0.613185	0.0320552	0.921222	0.342642	0.27559	-0.31991	0.310728	0.0381904	0.906198	0.412605	0.182543	0.0410394	0.899231	-0.364524	0.244029	-0.0719538	0.824143	0.128011	0.691755	-0.381115	0.22159	-0.504059	0.0947282	-0.0863553	0.789584	-0.231519	0.469051	-0.551863	0.0628475	-0.231549	0.468992	0.197613	0.538135	0.457778	0.134529	-0.422206	0.171557	0.189846	0.554537	-0.0462498	0.886506	14
SYDE2	grey	0.0126571	0.968858	0.41153	0.183801	-0.496882	0.100302	0.488721	0.106903	-0.324763	0.303028	0.385627	0.215711	0.525108	0.0795901	0.0549105	0.86541	-0.128217	0.69128	0.105944	0.743141	-0.435438	0.157111	0.537372	0.0715784	0.456382	0.135874	-0.0199829	0.950849	-0.011431	0.971874	0.288157	0.363735	-0.393408	0.205795	0.307524	0.330868	0.0467257	0.885345	-0.327937	0.298049	0.566284	0.0549204	-0.115552	0.720635	-0.0139031	0.965794	-0.350085	0.264604	-0.239984	0.452479	-0.123674	0.701768	0.262186	0.410375	-0.41551	0.179175	0.203053	0.526771	0.160119	0.619121	0.157141	0.625738	-0.222515	0.486981	-0.0172151	0.957651	-0.398489	0.199474	-0.165151	0.607996	14
SYF2	grey	-0.399857	0.197793	-0.108343	0.737503	-0.329044	0.296324	0.26012	0.414208	-0.138314	0.668152	0.369474	0.237199	0.302301	0.339567	0.436033	0.156481	0.0818396	0.800386	0.0768458	0.812368	-0.0509602	0.875023	0.10312	0.749792	0.245091	0.442616	0.354231	0.258597	-0.294905	0.352094	-0.0576346	0.858791	-0.559788	0.0583992	0.142368	0.658938	0.380553	0.222329	-0.736674	0.00628026	0.490708	0.10527	0.456406	0.135852	-0.0327774	0.919452	-0.499265	0.0984277	-0.0508041	0.875404	-0.172544	0.591789	0.570937	0.0525195	-0.292534	0.356162	0.43753	0.154901	-0.0283218	0.930376	0.252624	0.428263	-0.261758	0.411166	-0.0640912	0.843136	-0.678466	0.0152873	0.0739795	0.819263	14
SYK	grey	0.429594	0.163392	0.730346	0.00698962	-0.601058	0.0387276	0.407564	0.188483	-0.589779	0.0435469	0.404639	0.191983	0.606328	0.0366117	-0.581445	0.0473697	-0.211054	0.510247	0.0901048	0.780641	-0.482868	0.11181	0.400969	0.196433	0.531775	0.0751624	-0.520907	0.0824701	0.335347	0.286607	0.669198	0.0173138	-0.329647	0.295386	0.344315	0.273098	-0.45889	0.133464	0.243338	0.445989	0.568135	0.0539563	-0.29949	0.344299	0.484347	0.110557	-0.06909	0.831051	-0.0763134	0.813648	0.188673	0.557031	-0.320958	0.309057	-0.383339	0.218679	0.265028	0.405131	0.401971	0.195211	-0.153323	0.63426	-0.235871	0.460496	0.114657	0.722724	-0.0475813	0.883258	-0.374215	0.230764	14
SYN1	grey	0.341032	0.278001	0.328132	0.297745	0.420891	0.173037	-0.515811	0.086057	-0.0965195	0.765397	-0.181942	0.571436	-0.308853	0.328674	-0.493032	0.103381	-0.259068	0.416166	-0.260204	0.41405	-0.309841	0.327048	-0.0835921	0.79619	0.0105788	0.97397	-0.565889	0.0551279	0.669719	0.0171949	0.189432	0.555416	0.503063	0.0954889	0.11471	0.7226	-0.666034	0.0180489	0.656745	0.0203389	-0.654317	0.0209708	-0.565737	0.0552075	0.240552	0.451376	0.580405	0.047863	0.491836	0.10435	0.332141	0.291526	-0.819754	0.00109761	0.653024	0.0213132	-0.147855	0.646538	0.367924	0.239325	-0.763059	0.0038885	-0.191444	0.551146	0.548355	0.064889	0.883308	0.000139656	-0.26874	0.398333	14
SYN2	grey	-0.32263	0.306399	-0.197144	0.53912	0.783458	0.00257298	-0.754995	0.0045294	0.249086	0.434975	-0.480644	0.113714	-0.504302	0.0945435	0.145802	0.651169	-0.0324407	0.920277	-0.648362	0.0225815	0.114249	0.723678	-0.282596	0.373478	-0.185159	0.564532	-0.0805523	0.803471	0.243493	0.445691	-0.183526	0.568032	0.562944	0.0566903	-0.210421	0.511545	-0.206862	0.518874	0.0567153	0.861024	-0.746459	0.00529165	-0.0832766	0.796945	0.195152	0.543309	0.0943543	0.770534	0.327304	0.299038	0.149665	0.642465	-0.309635	0.327386	0.618072	0.0321948	-0.0180418	0.95562	0.217095	0.497924	-0.706098	0.0102756	-0.223203	0.4856	0.569508	0.0532488	0.571591	0.0521883	-0.313701	0.320737	14
ERVFRD-1	grey	-0.312732	0.322316	-0.210363	0.511664	0.434782	0.157808	0.0895253	0.782021	0.586965	0.0448123	-0.62894	0.0284609	-0.431111	0.161747	0.279141	0.379599	0.162125	0.614677	-0.183961	0.5671	-0.0312757	0.923133	0.115893	0.71984	-0.536541	0.0721028	0.41368	0.181292	-0.383142	0.218937	-0.466572	0.126253	0.544809	0.0669998	-0.677154	0.015563	0.329874	0.295034	0.110193	0.733166	-0.364124	0.244586	-0.15294	0.635118	-0.249842	0.433537	0.165942	0.606254	-0.215201	0.501773	-0.748639	0.00508844	0.130298	0.686493	0.0568214	0.860766	-0.649813	0.022181	-0.319584	0.31125	0.0155516	0.961741	0.452223	0.139934	-0.41705	0.177404	0.229477	0.473089	0.200699	0.531674	14
SYNCRIP	grey	-0.809497	0.00142117	-0.606934	0.0363737	0.660883	0.0192941	-0.260538	0.413431	0.831507	0.000800076	-0.763441	0.00386002	-0.590303	0.0433139	0.663325	0.0186961	0.654895	0.0208192	-0.418008	0.176308	0.376366	0.22788	-0.317014	0.315375	-0.711903	0.00940166	0.777869	0.00289312	-0.683586	0.0142455	-0.674914	0.0160421	0.550113	0.0638602	-0.739813	0.00594914	0.687958	0.0133984	-0.307899	0.330247	-0.296285	0.349738	0.417271	0.177151	-0.297422	0.347804	-0.161748	0.615511	-0.311611	0.324146	-0.685104	0.0139471	0.391864	0.20774	0.13116	0.684512	-0.454283	0.137914	-0.500589	0.0973971	0.162269	0.614359	0.472998	0.12042	-0.431413	0.161421	-0.0181502	0.955353	0.186536	0.561589	14
SYNDIG1	grey	-0.332907	0.290346	0.134321	0.677268	-0.128703	0.690162	0.265242	0.404738	0.116774	0.717788	-0.141125	0.661759	0.0554945	0.863991	0.141115	0.661781	0.277879	0.381847	-0.228733	0.474567	-0.31926	0.311768	0.281718	0.375029	0.0554813	0.864023	0.228352	0.475321	-0.290101	0.360362	0.0582087	0.857397	0.0798215	0.805223	0.0102567	0.974763	0.21805	0.495988	-0.182357	0.570542	0.217128	0.497857	-0.0131711	0.967594	-0.113467	0.725503	-0.276162	0.384917	-0.432503	0.160246	-0.392372	0.207099	0.158707	0.622254	-0.290869	0.359033	-0.17311	0.590557	0.137757	0.669422	0.0821463	0.799651	-0.0101859	0.974937	-0.289332	0.361695	-0.137639	0.669691	-0.166326	0.60541	14
SYNE1	grey	-0.40984	0.185787	-0.0309615	0.923903	-0.0624368	0.847143	-0.113955	0.724364	-0.204523	0.523717	0.199859	0.53343	0.16223	0.614445	0.302883	0.338593	-0.104323	0.746956	-0.29851	0.345958	-0.180602	0.574319	0.0883743	0.784765	0.370846	0.235326	0.0432848	0.893744	-0.0307551	0.924409	0.116926	0.717434	-0.281064	0.376186	0.182028	0.571249	0.0219344	0.946055	-0.595071	0.0412359	0.1595	0.620493	0.111105	0.731028	0.0935293	0.772494	-0.499454	0.0982804	-0.0269274	0.933797	0.0253372	0.9377	0.254529	0.424668	-0.12699	0.694109	0.413592	0.181395	0.409949	0.185659	-0.279495	0.37897	-0.548443	0.0648377	0.335771	0.28596	-0.325568	0.301761	-0.279539	0.37889	14
SYNE3	grey	0.251611	0.430178	0.119004	0.712599	-0.644043	0.0238044	0.443967	0.148224	-0.183346	0.568419	0.119135	0.712293	0.433553	0.15912	-0.266535	0.402365	0.382102	0.220295	0.0557123	0.863461	0.318373	0.313189	0.220782	0.490468	0.101933	0.752593	-0.00731747	0.981993	-0.369311	0.237422	0.418956	0.175228	-0.29748	0.347705	0.262729	0.40937	0.161289	0.616527	0.0264643	0.934934	0.698657	0.0114826	0.322126	0.307198	-0.0189864	0.953298	-0.505866	0.0933585	-0.751266	0.00485143	0.129893	0.687425	0.165124	0.608055	-0.829685	0.000841562	0.181068	0.573316	-0.0201989	0.950319	0.661272	0.0191978	0.18566	0.56346	-0.462161	0.130361	-0.509026	0.0909949	-0.250194	0.432867	14
SYNE4	grey	0.146476	0.649647	0.0384886	0.905469	0.281634	0.375177	-0.193714	0.546342	0.155145	0.630188	-0.298884	0.345325	-0.104242	0.747149	-0.124986	0.698734	0.0332731	0.918238	-0.105091	0.745149	0.20126	0.530505	-0.0932414	0.773178	-0.20385	0.525113	-0.12064	0.708798	0.086891	0.788305	-0.0197271	0.951478	0.352485	0.261117	-0.265666	0.403958	-0.109496	0.734798	0.313519	0.321034	-0.15238	0.636372	-0.163385	0.611891	0.090334	0.780095	0.143708	0.655903	-0.0686852	0.832029	0.0743151	0.818455	-0.195735	0.542082	0.103763	0.748277	-0.213451	0.505341	-0.1727	0.591449	-0.0679745	0.833745	0.282661	0.373364	0.0595071	0.854246	0.289093	0.362108	-0.0913569	0.77766	14
SYNGR2	grey	0.471064	0.122156	0.410074	0.185511	-0.711031	0.00952928	0.612568	0.0342145	-0.296395	0.349552	0.469874	0.123232	0.385415	0.215985	-0.330195	0.294536	-0.0817386	0.800628	0.669242	0.0173038	-0.377622	0.226207	0.219161	0.493741	0.225129	0.481745	-0.114315	0.723521	0.00222225	0.994531	0.242163	0.448258	-0.407574	0.188471	0.259144	0.416023	-0.00832202	0.979522	0.203392	0.526065	0.584569	0.0459102	-0.175521	0.585311	-0.166717	0.604549	0.18239	0.570471	-0.176398	0.583409	-0.0693167	0.830504	0.0328436	0.91929	-0.440211	0.152097	-0.0788582	0.807535	-0.104995	0.745375	0.483175	0.11155	0.206611	0.519394	-0.449058	0.143076	-0.26765	0.400324	0.29932	0.344588	14
SYNJ2	grey	0.0552038	0.864697	0.12806	0.691643	0.0589344	0.855636	0.0538054	0.868098	0.413085	0.181984	-0.277352	0.382788	-0.294277	0.353169	0.0135931	0.966557	0.45825	0.134076	0.277172	0.38311	-0.197763	0.537819	-0.0952188	0.768482	-0.507746	0.0919469	0.327568	0.298625	-0.319008	0.312172	-0.284981	0.369283	0.338173	0.28231	-0.429908	0.163051	0.346734	0.269519	0.26604	0.403271	0.144535	0.654031	-0.123986	0.701046	-0.508838	0.0911341	0.336555	0.284765	-0.304921	0.335189	-0.610467	0.0350087	0.00664741	0.983642	-0.0856803	0.791197	-0.554358	0.0614223	-0.583596	0.0463613	0.382334	0.219992	0.706161	0.0102658	-0.604341	0.0373996	0.0828412	0.797987	0.388007	0.212647	14
SYNJ2BP	grey	-0.764898	0.00375259	-0.694772	0.0121529	0.410634	0.184852	-0.128867	0.689783	0.700485	0.0111768	-0.44653	0.145617	-0.518543	0.084121	0.85772	0.000359837	0.353871	0.259115	-0.0451208	0.889261	0.354641	0.258007	-0.420799	0.17314	-0.555285	0.0608986	0.868957	0.000243236	-0.740141	0.00591532	-0.807786	0.0014816	0.166281	0.605508	-0.69567	0.0119955	0.843268	0.000568961	-0.559268	0.0586844	-0.133696	0.678699	0.53787	0.0712649	-0.422512	0.171214	-0.204143	0.524506	-0.237802	0.456724	-0.624321	0.0300074	0.744884	0.00544226	-0.0836413	0.796072	-0.251174	0.431007	-0.584059	0.0461462	0.401597	0.195667	0.429824	0.163142	-0.487896	0.107586	-0.364377	0.244233	0.487979	0.107517	14
SYNPO	grey	0.336432	0.284954	0.575331	0.0503207	-0.185513	0.563776	-0.167704	0.60238	-0.675582	0.0158981	0.465873	0.126898	0.434667	0.15793	-0.419127	0.175033	-0.49921	0.0984712	-0.128377	0.690913	-0.367321	0.240155	0.164954	0.608431	0.647778	0.0227441	-0.688499	0.0132961	0.719022	0.00840703	0.57928	0.0484003	-0.285833	0.367791	0.476732	0.117113	-0.684988	0.0139697	0.0749793	0.816857	0.123044	0.703227	-0.294859	0.352173	0.61543	0.0331533	-0.0212042	0.947849	0.451679	0.140471	0.609702	0.0353009	-0.436482	0.156006	0.157538	0.624856	0.590323	0.0433053	0.575694	0.0501422	-0.632764	0.0272247	-0.634604	0.0266439	0.800093	0.00177801	0.178875	0.578047	-0.499064	0.0985851	14
SYNPO2L	grey	0.115696	0.720301	-0.123022	0.703278	0.110364	0.732765	-0.00683437	0.983182	0.12004	0.710192	-0.0638111	0.843814	-0.0294504	0.927608	-0.0276488	0.932027	0.00201932	0.995031	0.156091	0.628077	0.101703	0.753136	-0.0123895	0.969516	-0.084121	0.794924	-0.0446619	0.890382	0.030143	0.92591	-0.040382	0.900838	0.168447	0.600751	0.00286982	0.992938	-0.0431414	0.894095	0.151629	0.638055	-0.113817	0.724686	-0.256136	0.421648	-0.259862	0.414687	0.157075	0.625884	-0.0997097	0.757844	0.053541	0.868741	-0.0573998	0.859361	0.126932	0.694241	-0.345345	0.271571	-0.0897933	0.781383	0.0982306	0.761344	0.162859	0.613054	-0.0767943	0.812492	0.129147	0.689139	0.134198	0.67755	14
SYNPR	grey	-0.399358	0.198405	-0.301919	0.340208	-0.0451893	0.889094	-0.0580487	0.857786	-0.183761	0.567529	0.408563	0.187296	0.172697	0.591457	0.57463	0.0506672	-0.314657	0.319184	0.0781821	0.809158	0.155833	0.628652	-0.154517	0.631591	0.267158	0.401223	0.255333	0.423156	-0.056709	0.861039	-0.243531	0.445618	-0.602938	0.0379633	0.0141797	0.965114	0.255946	0.422004	-0.815532	0.00122305	0.161583	0.615876	0.507889	0.0918405	0.180441	0.574667	-0.386337	0.214793	0.406998	0.189157	0.102107	0.752181	0.59504	0.0412493	0.0117819	0.971011	0.669103	0.0173356	-0.0422159	0.896356	-0.0181368	0.955386	-0.417923	0.176405	0.351434	0.262641	-0.574322	0.0508197	0.154748	0.631076	14
SYNRG	grey	0.0504742	0.876207	0.0477615	0.882819	0.542299	0.0685216	-0.547737	0.0652537	-0.0448515	0.889919	-0.115068	0.721764	-0.35799	0.253219	-0.172084	0.592795	-0.416809	0.177681	-0.240201	0.452058	-0.284124	0.370787	-0.160808	0.617593	0.0536062	0.868583	-0.399543	0.198178	0.603856	0.0375937	-0.0226856	0.94421	0.373552	0.231658	0.0340871	0.916244	-0.550674	0.0635344	0.313949	0.320334	-0.771139	0.00331786	-0.48881	0.10683	0.200791	0.531483	0.502734	0.0957412	0.669768	0.0171839	0.246511	0.439894	-0.570668	0.0526563	0.782127	0.00264663	-0.0982786	0.76123	0.402711	0.194313	-0.860283	0.000330057	-0.372553	0.233008	0.641431	0.024567	0.737061	0.00623867	-0.106794	0.741143	14
SYS1	grey	-0.357355	0.254122	-0.398667	0.199255	0.124058	0.700881	0.0730367	0.821533	0.208809	0.51486	-0.0868052	0.78851	-0.0389763	0.904276	0.343919	0.273688	0.0145879	0.96411	0.108287	0.737636	0.347179	0.268863	-0.340743	0.278434	-0.168327	0.601014	0.327813	0.298243	-0.284707	0.369763	-0.34782	0.26792	-0.134514	0.676827	-0.443447	0.148757	0.309425	0.327732	-0.282232	0.37412	0.0655326	0.839648	0.390104	0.209971	0.215684	0.500789	-0.0870333	0.787965	0.0880459	0.785548	-0.149471	0.642901	0.382207	0.220158	-0.0412289	0.898768	0.017328	0.957374	-0.299477	0.344322	0.155376	0.629673	0.182872	0.569436	-0.187083	0.560421	-0.272881	0.390818	0.304834	0.335332	14
SYT10	grey	-0.187747	0.559004	-0.10553	0.744116	0.135649	0.674232	-0.242741	0.447142	-0.335625	0.286183	0.410621	0.184868	0.130748	0.685459	0.284999	0.369252	-0.689814	0.0130502	0.0454197	0.888532	-0.121588	0.706599	-0.149908	0.641919	0.420979	0.172937	-0.168055	0.601611	0.390532	0.209427	-0.0826576	0.798426	-0.410852	0.184596	0.0374968	0.907895	-0.232624	0.466872	-0.480489	0.113848	-0.154137	0.632441	-0.0202633	0.950161	0.372034	0.233711	-0.0477631	0.882815	0.702064	0.0109175	0.285455	0.368451	0.162691	0.613424	0.337188	0.283805	0.519372	0.0835393	0.283812	0.371335	-0.549512	0.0642108	-0.610148	0.0351302	0.707697	0.0100291	-0.115867	0.7199	0.0523284	0.871692	14
SYT14	grey	-0.221343	0.489339	0.0362605	0.910921	-0.206294	0.520049	0.249942	0.433347	-0.214465	0.503272	0.212871	0.506526	0.279185	0.379521	0.299405	0.344444	-0.34904	0.266131	-0.135746	0.674011	-0.17758	0.580847	0.373877	0.23122	0.411392	0.183962	0.0482216	0.881697	-0.0449065	0.889785	0.0800836	0.804595	-0.321871	0.307604	0.18399	0.567036	0.0732053	0.821127	-0.493203	0.103243	0.153865	0.633048	0.0176935	0.956476	0.0691776	0.83084	-0.454555	0.137649	-0.102453	0.751366	-0.013317	0.967235	0.393345	0.205874	-0.293764	0.354048	0.300429	0.342715	0.30895	0.328513	-0.0494486	0.878706	-0.419554	0.174549	0.189568	0.555128	-0.355607	0.25662	-0.196921	0.539587	14
SYT15	grey	-0.237075	0.458142	-0.260556	0.413396	0.426788	0.166464	0.0138539	0.965915	0.407055	0.189089	-0.669806	0.0171753	-0.23055	0.470965	0.0644153	0.842352	0.127458	0.693028	-0.484734	0.11023	0.324156	0.303985	0.126424	0.695414	-0.364792	0.243656	0.13123	0.684353	-0.259633	0.415113	-0.151877	0.6375	0.528409	0.0773764	-0.507266	0.0923057	0.067755	0.834276	0.188994	0.556347	-0.371704	0.234159	-0.0599265	0.853229	0.152914	0.635177	-0.0930712	0.773582	-0.299249	0.344707	-0.302923	0.338524	-0.034979	0.914059	-0.0215641	0.946965	-0.421327	0.172546	-0.021933	0.946059	-0.132724	0.680925	0.234983	0.462236	-0.16314	0.612432	0.264319	0.406436	-0.211526	0.509279	14
SYTL1	grey	0.361358	0.248456	-0.179581	0.576523	0.0638422	0.843739	-0.124509	0.699837	0.0476992	0.882971	0.203938	0.52493	-0.186893	0.560825	-0.0867315	0.788686	-0.112981	0.72664	0.537827	0.0712923	0.0241193	0.94069	-0.171623	0.593799	-0.160486	0.618306	-0.0685272	0.83241	0.1867	0.561237	-0.179701	0.576264	0.0160127	0.960607	0.155654	0.629052	-0.0810862	0.802191	0.230511	0.471042	-0.262894	0.409066	-0.27454	0.38783	-0.540325	0.0697355	0.524069	0.080296	0.298443	0.346072	0.113323	0.72584	-0.146714	0.64911	0.406106	0.190223	-0.287962	0.364074	-0.229498	0.473048	0.144921	0.653158	0.152472	0.636166	-0.0414003	0.898349	0.182828	0.569531	0.501575	0.0966335	14
SYTL3	grey	0.670974	0.016911	0.476592	0.117236	-0.68141	0.0146817	0.425063	0.16837	-0.628016	0.0287656	0.479195	0.114965	0.652399	0.0214801	-0.706809	0.0101655	-0.25449	0.424741	0.283275	0.372281	-0.0316894	0.922119	0.233273	0.465594	0.512183	0.0886739	-0.625086	0.0297472	0.35652	0.255314	0.705427	0.0103804	-0.42092	0.173003	0.513382	0.087803	-0.50842	0.0914445	0.391454	0.208259	0.508684	0.0912482	-0.168853	0.599859	0.458655	0.133688	-0.0318156	0.921809	-0.0951739	0.768589	0.590333	0.0433009	-0.329275	0.295965	-0.403401	0.193477	0.28336	0.372131	0.341574	0.277188	0.109324	0.735203	-0.156877	0.626327	0.0611854	0.850176	-0.0885106	0.78444	-0.274096	0.388628	14
SYTL4	grey	-0.0104961	0.974174	-0.0270722	0.933442	0.0434957	0.893229	-0.0920175	0.776088	-0.123938	0.701158	0.423114	0.17054	-0.0244691	0.939831	0.206801	0.519	-0.391482	0.208224	0.52952	0.0766406	-0.209652	0.513125	-0.351586	0.262419	0.0715458	0.825126	0.0563966	0.861798	0.259142	0.416027	-0.326428	0.300411	-0.362932	0.246249	-0.138413	0.667927	0.0101757	0.974962	-0.214332	0.503543	-0.0118587	0.970822	0.0577701	0.858462	0.0956414	0.76748	0.402278	0.194839	0.766274	0.00365316	-0.00283831	0.993015	0.137093	0.670936	0.410576	0.18492	0.219978	0.492089	-0.271342	0.393603	-0.131348	0.684082	-0.0617645	0.848772	0.218322	0.495436	-0.078988	0.807223	0.558528	0.0590914	14
SYTL5	grey	-0.184459	0.566032	-0.31664	0.315978	0.43643	0.15606	-0.222468	0.487076	0.307555	0.330816	-0.0837786	0.795744	-0.464206	0.128446	0.404362	0.192317	-0.250311	0.432645	0.246554	0.43981	-0.0943395	0.770569	-0.230108	0.47184	-0.364248	0.244412	0.315588	0.317677	-0.0225489	0.944546	-0.635674	0.0263103	0.102783	0.750586	-0.484605	0.110339	0.209041	0.514382	-0.141738	0.660367	-0.469977	0.123139	-0.0610122	0.850596	-0.29023	0.360138	0.438543	0.153837	0.551953	0.0627955	-0.439802	0.152523	0.176843	0.582443	0.489388	0.106354	-0.196698	0.540057	-0.381258	0.221401	-0.163706	0.611182	0.137788	0.669351	0.0313167	0.923032	0.130335	0.686409	0.586543	0.0450044	14
SYVN1	grey	0.685012	0.0139651	0.625128	0.0297329	-0.0738912	0.819476	-0.052666	0.87087	-0.497294	0.0999765	0.205828	0.521014	0.26949	0.396968	-0.76221	0.00395253	-0.478369	0.115683	0.0113246	0.972136	-0.347843	0.267886	0.235262	0.461689	0.362942	0.246235	-0.827401	0.000895874	0.79267	0.00210516	0.561414	0.0575143	0.0906553	0.77933	0.327716	0.298395	-0.845833	0.000526296	0.679428	0.0150874	-0.150154	0.641365	-0.647855	0.0227226	0.50237	0.096021	0.437287	0.155157	0.410953	0.184477	0.510094	0.0902048	-0.788282	0.00231906	0.302606	0.339056	0.0589797	0.855526	0.437171	0.155279	-0.585879	0.0453078	-0.262112	0.410512	0.543026	0.0680783	0.608868	0.0356217	-0.360399	0.249807	14
SZT2	grey	0.272051	0.392319	0.00980365	0.975877	0.126259	0.695794	-0.236272	0.459712	-0.140472	0.663243	-0.159044	0.621507	-0.0560186	0.862717	-0.301789	0.340427	-0.279923	0.378209	-0.284838	0.369533	0.209601	0.51323	0.0213417	0.947511	0.0665695	0.837141	-0.400012	0.197603	0.237262	0.457778	0.232856	0.466414	0.178998	0.57778	0.0361137	0.911281	-0.38929	0.211008	0.315318	0.318114	-0.31263	0.322481	-0.201776	0.52943	0.247226	0.438525	-0.0169189	0.958379	-0.0124716	0.969315	0.371652	0.23423	-0.312977	0.321915	-0.0179525	0.955839	0.0850078	0.792804	0.340946	0.278129	-0.321724	0.307837	-0.171547	0.593965	0.321944	0.307488	0.286404	0.366791	-0.355385	0.256939	14
T2	grey	-0.172952	0.590901	-0.141193	0.661606	0.506869	0.0926039	-0.559521	0.0585453	0.221967	0.488082	-0.381677	0.220852	-0.356609	0.255186	0.101036	0.75471	0.0585298	0.856618	-0.395546	0.203121	0.225599	0.480806	-0.345858	0.270812	-0.157684	0.62453	-0.038112	0.90639	0.104176	0.747302	-0.129888	0.687435	0.421125	0.172773	-0.166363	0.605329	-0.0627326	0.846426	0.0943975	0.770432	-0.414552	0.180281	0.0322141	0.920833	0.112401	0.727994	0.0196863	0.951578	0.0437161	0.892691	0.239746	0.452941	-0.150757	0.640011	0.276939	0.383526	-0.0230856	0.943228	0.0326517	0.91976	-0.285589	0.368217	0.0207665	0.948924	0.295467	0.351135	0.341782	0.276876	-0.209158	0.51414	14
TAB1	grey	0.146808	0.648898	0.23551	0.461202	-0.245628	0.441585	0.0805535	0.803468	-0.209759	0.512904	0.227192	0.47763	0.189541	0.555185	-0.297822	0.347124	0.153494	0.633878	0.0999378	0.757305	-0.262581	0.409644	0.0823622	0.799134	0.157388	0.625189	-0.189655	0.554943	0.125436	0.697695	0.303224	0.338021	-0.112994	0.72661	0.285847	0.367766	-0.202253	0.528436	0.113079	0.726409	0.236208	0.459835	-0.15747	0.625006	-0.0190973	0.953026	0.0665934	0.837083	-0.0122192	0.969935	0.0380089	0.906642	-0.261559	0.411536	0.00913835	0.977514	-0.00132419	0.996741	0.190716	0.552689	-0.0668306	0.83651	-0.122635	0.704173	-0.0226006	0.944419	0.0196367	0.9517	-0.0698491	0.829219	14
TAB3	grey	-0.261509	0.411627	-0.621609	0.0309431	0.615356	0.0331805	-0.573983	0.050988	0.744932	0.00543763	-0.664693	0.0183672	-0.807946	0.00147585	0.243677	0.445336	0.653748	0.0211211	-0.132106	0.682342	0.480086	0.114195	-0.576795	0.0496026	-0.833261	0.00076167	0.459478	0.132902	-0.462082	0.130435	-0.547942	0.0651327	0.651788	0.0216442	-0.489019	0.106658	0.409748	0.185896	0.175888	0.584516	-0.501031	0.0970543	0.176688	0.582779	-0.659602	0.0196132	0.229516	0.473013	-0.262136	0.410467	-0.327957	0.298018	-0.0185536	0.954362	0.267812	0.400028	-0.572423	0.0517685	-0.477166	0.116733	0.21821	0.495663	0.580645	0.0477487	-0.422347	0.171399	0.251829	0.429766	0.330266	0.294425	14
TAC1	grey	-0.516774	0.0853709	-0.438488	0.153896	0.470886	0.122316	-0.587909	0.044385	0.0579118	0.858118	-0.0812737	0.801742	-0.210072	0.512261	0.501831	0.0964358	-0.15946	0.620582	-0.415702	0.178953	0.376643	0.22751	-0.41162	0.183694	0.0310822	0.923607	0.144067	0.655089	0.0251711	0.938108	-0.272916	0.390756	-0.0647096	0.841639	-0.172009	0.592958	0.0890066	0.783257	-0.55373	0.0617792	-0.314293	0.319775	0.431196	0.161655	0.296924	0.348651	-0.326877	0.299707	0.369724	0.236857	0.253354	0.426883	0.263495	0.407955	0.288224	0.363619	0.509226	0.090846	0.0957054	0.767328	-0.391621	0.208047	-0.390187	0.209865	0.573374	0.051292	-0.113745	0.724853	-0.141026	0.661983	14
TACC1	grey	0.16953	0.598378	0.0568531	0.860689	0.288573	0.363011	-0.32805	0.297873	0.0450021	0.889551	-0.355888	0.256218	-0.190003	0.554202	-0.359045	0.251722	0.163109	0.612502	-0.543545	0.0677628	0.112581	0.727573	0.154388	0.63188	-0.0288303	0.929129	-0.347797	0.267954	0.257449	0.419189	0.305456	0.334297	0.533933	0.0737661	0.359511	0.251061	-0.383902	0.217947	0.456734	0.135534	-0.500756	0.0972669	-0.27325	0.390153	-0.0123344	0.969652	0.0409539	0.89944	-0.151435	0.63849	0.377725	0.226069	-0.563762	0.0562536	0.276992	0.383431	-0.184954	0.56497	0.417606	0.176768	-0.321978	0.307433	-0.169606	0.598211	0.271014	0.394199	0.585659	0.0454086	-0.543285	0.0679207	14
TACC3	grey	0.218144	0.495797	0.162964	0.612822	-0.149106	0.643721	0.195591	0.542386	-0.391171	0.208617	0.285077	0.369115	0.273383	0.389914	-0.256582	0.420811	-0.465888	0.126884	-0.064462	0.842239	-0.301116	0.341558	0.499069	0.0985812	0.401704	0.195537	-0.404535	0.192109	0.383825	0.218047	0.341736	0.276945	-0.16711	0.603686	0.415904	0.17872	-0.471503	0.121761	0.0501058	0.877105	-0.178481	0.5789	-0.43013	0.162809	0.133286	0.679638	0.0303088	0.925503	0.270282	0.395527	0.155801	0.628724	-0.262307	0.41015	0.166542	0.604934	0.0933808	0.772847	0.563456	0.0564166	-0.433687	0.158977	-0.562327	0.0570219	0.382049	0.220364	0.156872	0.626337	-0.234693	0.462803	14
TACO1	grey	-0.422771	0.170924	-0.608022	0.0359492	0.484735	0.110229	-0.615857	0.0329969	0.415018	0.179742	-0.318591	0.31284	-0.652616	0.0214221	0.38411	0.217677	0.196079	0.541358	-0.154251	0.632186	0.322004	0.307392	-0.68762	0.0134626	-0.34154	0.27724	0.310307	0.326283	-0.216976	0.498164	-0.459482	0.132899	0.273534	0.389641	-0.20409	0.524615	0.259955	0.414514	-0.156836	0.626418	-0.505079	0.0939535	0.286877	0.365965	-0.305894	0.33357	0.0594154	0.854469	0.0521082	0.872228	0.0592311	0.854916	0.128178	0.69137	0.277452	0.382609	-0.105961	0.7431	-0.0652166	0.840413	-0.0513072	0.874178	0.0516625	0.873313	-0.0193242	0.952468	0.096737	0.764882	0.237605	0.457107	14
TACO1OS	grey	-0.152564	0.63596	-0.430454	0.162459	0.127716	0.692435	0.0614096	0.849632	0.251124	0.431102	-0.272222	0.39201	-0.110268	0.732989	0.273135	0.39036	-0.0876858	0.786408	-0.00507956	0.9875	0.514289	0.0871484	-0.168877	0.599806	-0.239209	0.453984	0.243734	0.445226	-0.36398	0.244786	-0.290859	0.359049	0.0265163	0.934806	-0.479566	0.114644	0.285285	0.368749	-0.124399	0.700091	-0.0554871	0.864009	0.23862	0.455131	0.0348393	0.914401	-0.198806	0.535633	-0.242992	0.446658	-0.109702	0.734315	0.391669	0.207986	-0.301935	0.340182	-0.0840741	0.795037	-0.247993	0.43706	0.256303	0.421336	0.272488	0.39153	-0.231331	0.469423	-0.233711	0.464732	0.152792	0.635449	14
TADA1	grey	-0.300612	0.342407	-0.376294	0.227977	-0.0531334	0.869733	0.0806508	0.803235	0.254235	0.425221	0.198451	0.536377	-0.164711	0.608966	0.619777	0.0315871	0.0197214	0.951492	0.575424	0.0502748	0.0142004	0.965063	-0.32197	0.307446	-0.243745	0.445206	0.603656	0.0376741	-0.444103	0.148085	-0.604989	0.0371412	-0.337205	0.283778	-0.404773	0.191823	0.628485	0.0286107	-0.547618	0.0653242	0.244355	0.444032	0.298608	0.345792	-0.525827	0.0791043	0.0241657	0.940576	0.0567807	0.860865	-0.500249	0.0976608	0.694631	0.0121778	-0.125384	0.697816	-0.039197	0.903736	-0.602937	0.0379634	0.482148	0.112425	0.311275	0.324695	-0.39695	0.201376	-0.562505	0.0569259	0.765781	0.00368857	14
TADA2A	grey	-0.670816	0.0169467	-0.479997	0.114271	0.238916	0.454554	-0.246575	0.439771	0.253096	0.427371	-0.0671966	0.835625	-0.185663	0.563455	0.73535	0.006424	0.153602	0.633636	-0.143233	0.656978	0.333646	0.289211	-0.375073	0.229612	-0.196328	0.540835	0.592567	0.0423183	-0.43982	0.152504	-0.507037	0.0924778	-0.22585	0.480305	-0.435806	0.156721	0.577861	0.0490845	-0.770729	0.00334516	0.0933193	0.772993	0.694011	0.0122876	0.0157087	0.961355	-0.41882	0.175383	0.0979065	0.762111	-0.278222	0.381235	0.660881	0.0192946	-0.0586073	0.85643	0.393608	0.205545	-0.345867	0.270799	0.114452	0.723203	-0.0141415	0.965208	0.0178083	0.956193	-0.523038	0.0810001	0.198616	0.536032	14
TADA2B	grey	-0.159124	0.621329	-0.00137416	0.996618	0.362725	0.246538	-0.663129	0.0187435	0.0377456	0.907287	-0.263417	0.4081	-0.188985	0.556367	-0.0843483	0.794381	0.301177	0.341455	-0.538752	0.0707128	0.241732	0.449091	-0.387565	0.213214	-0.0439825	0.892041	-0.16516	0.607976	0.1453	0.652302	0.15232	0.636508	0.300863	0.341983	0.0233717	0.942526	-0.178137	0.579643	0.0590344	0.855393	-0.152954	0.635086	0.175156	0.586104	0.28508	0.369109	-0.163976	0.610588	-0.0124714	0.969315	0.393634	0.205512	-0.309176	0.328141	0.201458	0.530092	0.242006	0.448561	0.181213	0.573004	-0.360761	0.249296	-0.130038	0.68709	0.402578	0.194475	0.253946	0.425766	-0.463347	0.129248	14
TADA3	grey	0.210072	0.512263	0.656026	0.0205245	-0.135493	0.674589	0.0473597	0.883798	-0.549178	0.0644059	0.244578	0.443603	0.458266	0.134061	-0.422039	0.171744	-0.360102	0.250226	-0.351569	0.262445	-0.473874	0.119639	0.47129	0.121953	0.566126	0.0550033	-0.595724	0.040957	0.600158	0.0390976	0.598537	0.0397702	-0.0993587	0.758674	0.376743	0.227377	-0.633344	0.0270407	0.126106	0.696148	0.0953625	0.768141	-0.367515	0.239888	0.664349	0.0184495	-0.0833228	0.796834	0.291664	0.35766	0.311049	0.325065	-0.466352	0.126455	0.120885	0.708231	0.385921	0.215331	0.603164	0.0378721	-0.670815	0.0169469	-0.579028	0.0485212	0.656193	0.0204814	0.27004	0.395967	-0.646426	0.023124	14
TAF1L	grey	0.0189764	0.953323	-0.224959	0.482085	-0.0401782	0.901337	0.0813551	0.801546	0.0325306	0.920057	0.422555	0.171166	-0.111863	0.729253	0.365682	0.24242	-0.305088	0.33491	0.679475	0.0150777	-0.234653	0.462882	-0.0836531	0.796044	-0.0186859	0.954036	0.250452	0.432377	0.0321327	0.921032	-0.434143	0.15849	-0.312438	0.322795	0.0565328	0.861467	0.223087	0.485834	-0.298895	0.345306	-0.0947429	0.769612	-0.110569	0.732283	-0.592993	0.0421326	0.36408	0.244646	0.446284	0.145867	-0.204879	0.522979	0.330652	0.293828	0.317401	0.314752	-0.104758	0.745932	-0.315482	0.317848	0.204101	0.524593	0.00519346	0.98722	-0.0659654	0.838601	-0.190474	0.553202	0.736233	0.00632787	14
TAF10	grey	-0.369236	0.237524	-0.346801	0.269419	0.0299659	0.926344	0.037522	0.907834	0.394236	0.204757	-0.025458	0.937404	-0.188551	0.557291	0.548767	0.0646473	0.394419	0.204528	0.383042	0.219066	0.236447	0.459369	-0.423678	0.16991	-0.443789	0.148406	0.69497	0.0121182	-0.56256	0.0568966	-0.592219	0.0424701	-0.180241	0.575098	-0.534762	0.0732348	0.72792	0.00727696	-0.432566	0.160178	0.336388	0.28502	0.573802	0.0510783	-0.320344	0.310036	-0.0354766	0.912841	-0.0511368	0.874593	-0.516076	0.0858677	0.611701	0.0345405	-0.142189	0.659345	-0.0228664	0.943766	-0.797015	0.00190852	0.587649	0.0445023	0.536441	0.0721659	-0.518096	0.0844358	-0.512216	0.0886499	0.627388	0.0289741	14
TAF11	grey	-0.64634	0.0231482	-0.507735	0.0919552	0.532684	0.0745722	-0.264796	0.405558	0.587991	0.0443481	-0.312203	0.323178	-0.499815	0.0979985	0.702237	0.0108894	0.296578	0.349239	0.0117656	0.971051	0.0991845	0.759086	-0.363585	0.245337	-0.548654	0.0647136	0.699584	0.0113267	-0.435044	0.157529	-0.755032	0.00452627	0.193017	0.547815	-0.661045	0.0192539	0.594065	0.0416685	-0.453562	0.138619	-0.228674	0.474683	0.302434	0.339345	-0.36764	0.239716	0.0882997	0.784943	0.184141	0.566713	-0.679967	0.0149762	0.437769	0.15465	0.337622	0.283146	-0.244913	0.442958	-0.5716	0.0521837	0.0585048	0.856678	0.307961	0.330146	-0.223276	0.485455	-0.121048	0.707853	0.519824	0.0832234	14
TAF12	grey	-0.632721	0.0272385	-0.656033	0.0205228	0.365632	0.242489	-0.19105	0.55198	0.57468	0.0506421	-0.628601	0.0285725	-0.371036	0.235067	0.483867	0.110963	0.535182	0.0729666	-0.437791	0.154627	0.674695	0.0160895	-0.347627	0.268204	-0.548555	0.0647719	0.595327	0.0411263	-0.744429	0.0054864	-0.418958	0.175226	0.263956	0.407105	-0.664033	0.0185254	0.584845	0.0457826	-0.329237	0.296024	-0.0597232	0.853722	0.602527	0.0381294	-0.0537103	0.868329	-0.464736	0.127953	-0.501283	0.0968589	-0.403317	0.193579	0.450086	0.142051	-0.300829	0.34204	-0.116924	0.717437	-0.313774	0.320619	0.256733	0.42053	0.347762	0.268005	-0.406547	0.189696	-0.294097	0.353478	-0.000415803	0.998977	14
TAF13	grey	-0.543634	0.067709	-0.735313	0.00642804	0.268799	0.398226	-0.120771	0.708494	0.694146	0.0122636	-0.480082	0.114198	-0.471657	0.121622	0.523241	0.0808614	0.759527	0.00416017	-0.0765565	0.813064	0.564788	0.0557084	-0.385416	0.215983	-0.633175	0.027094	0.742359	0.00569044	-0.79124	0.00217314	-0.531374	0.075424	0.273216	0.390214	-0.355348	0.256991	0.742377	0.0056886	-0.283072	0.372639	-0.0702946	0.828144	0.531628	0.0752586	-0.633758	0.0269099	-0.223103	0.485801	-0.543535	0.0677693	-0.425406	0.16799	0.46708	0.125785	-0.130826	0.685279	-0.402222	0.194907	-0.494763	0.10199	0.609468	0.0353909	0.502487	0.0959306	-0.677909	0.0154039	-0.287534	0.36482	0.341472	0.277341	14
TAF15	grey	0.268738	0.398337	0.22643	0.479148	-0.184972	0.564932	-0.0733228	0.820844	-0.494492	0.102206	0.714427	0.00903942	0.279514	0.378936	-0.0772349	0.811433	-0.544205	0.0673635	0.480795	0.113584	-0.403761	0.193042	-0.0315142	0.922548	0.476209	0.117572	-0.34604	0.270543	0.578822	0.0486203	0.131009	0.68486	-0.483615	0.111176	0.42742	0.165769	-0.368036	0.23917	-0.155445	0.62952	0.0718922	0.824291	-0.277214	0.383035	0.0419431	0.897022	0.290969	0.358859	0.704639	0.0105045	0.365423	0.242779	-0.113071	0.726429	0.404605	0.192025	0.352036	0.261767	0.176002	0.584268	-0.29972	0.343912	-0.455941	0.136302	0.532163	0.0749102	-0.0202491	0.950195	0.225269	0.481465	14
TAF1B	grey	-0.383465	0.218515	-0.239924	0.452595	0.271653	0.393041	-0.390498	0.20947	0.236515	0.459236	-0.22144	0.489144	-0.234235	0.463704	0.274073	0.388669	0.420399	0.173592	-0.267486	0.400623	0.317698	0.314274	-0.403192	0.19373	-0.298679	0.345671	0.315511	0.317802	-0.265913	0.403505	-0.233332	0.465477	0.0705474	0.827534	-0.316792	0.315732	0.298328	0.346266	-0.270582	0.394981	0.042308	0.896131	0.514449	0.0870332	0.0873573	0.787192	-0.208837	0.514802	0.00725288	0.982152	-0.118071	0.714768	0.152051	0.63711	0.0490133	0.879767	0.229504	0.473037	-0.265778	0.403752	0.00912299	0.977551	0.118664	0.713389	0.00715779	0.982386	-0.147611	0.647088	-0.0255616	0.937149	14
TAF1D	grey	-0.465044	0.127666	-0.680235	0.0149212	0.233386	0.465371	-0.163043	0.612646	0.518158	0.0843921	-0.31581	0.317317	-0.461746	0.130753	0.593991	0.0417001	0.369389	0.237315	-0.0630465	0.845666	0.434743	0.15785	-0.274692	0.387556	-0.44299	0.149225	0.637074	0.0258783	-0.626763	0.0291823	-0.536195	0.0723218	0.121993	0.70566	-0.251306	0.430757	0.645619	0.0233529	-0.400825	0.196608	-0.193418	0.546968	0.445298	0.146867	-0.618096	0.0321864	-0.246168	0.440551	-0.348334	0.267166	-0.32073	0.30942	0.540173	0.0698292	-0.12673	0.694708	-0.175886	0.58452	-0.333741	0.289065	0.451965	0.140189	0.247063	0.438837	-0.411276	0.184098	-0.314834	0.318897	0.313926	0.320371	14
TAF2	grey	-0.620581	0.0313034	-0.597198	0.040332	0.36366	0.245232	0.0844185	0.794213	0.62641	0.0293006	-0.307422	0.331036	-0.375551	0.228971	0.834651	0.000732256	0.12332	0.702587	0.180222	0.57514	0.176792	0.582554	-0.170524	0.596201	-0.532883	0.0744432	0.822363	0.00102522	-0.645785	0.0233057	-0.83738	0.000677058	0.0754015	0.815841	-0.794812	0.0020064	0.76923	0.0034465	-0.546517	0.0659772	-0.0981112	0.761626	0.275526	0.386058	-0.474572	0.119018	-0.0419088	0.897106	-0.0638507	0.843719	-0.839661	0.000633458	0.753296	0.00467401	-0.00139241	0.996573	-0.363375	0.24563	-0.676963	0.0156034	0.347107	0.268969	0.446011	0.146143	-0.471536	0.121731	-0.364071	0.24466	0.653766	0.0211162	14
TAF3	grey	0.0495735	0.878402	0.428662	0.164408	0.0867124	0.788731	-0.112516	0.727726	-0.0534496	0.868964	-0.0114793	0.971755	-0.147266	0.647865	-0.144657	0.653756	-0.0935757	0.772384	-0.0681709	0.833271	-0.553662	0.0618176	0.0370519	0.908984	0.071171	0.82603	-0.136493	0.672305	0.303025	0.338355	0.0294843	0.927525	0.180573	0.574383	0.0466112	0.885624	-0.186789	0.561048	0.224358	0.483287	-0.157987	0.623856	-0.244504	0.443745	0.121749	0.706227	0.330332	0.294324	0.287704	0.364524	-0.081753	0.800593	-0.308622	0.329054	0.263567	0.407821	-0.0337738	0.917011	0.115043	0.721822	-0.344776	0.272414	-0.0681604	0.833296	0.167096	0.603717	0.378065	0.225618	-0.0611218	0.85033	14
TAF4	grey	0.309857	0.327022	0.480809	0.113572	-0.126286	0.695733	-0.0993435	0.75871	-0.640613	0.0248095	0.509895	0.0903514	0.425147	0.168277	-0.345344	0.271572	-0.598028	0.0399832	0.00121038	0.997021	-0.365998	0.241982	0.166659	0.604676	0.587601	0.0445242	-0.624419	0.0299739	0.729578	0.00707966	0.442437	0.149794	-0.338479	0.281847	0.362515	0.246832	-0.658877	0.0197956	0.0312026	0.923312	0.0531881	0.8696	-0.309096	0.328272	0.618005	0.0322189	0.104091	0.747504	0.6541	0.0210281	0.49078	0.105211	-0.385255	0.216191	0.303552	0.337473	0.536705	0.071999	0.467442	0.125452	-0.660478	0.0193945	-0.614896	0.0333495	0.791999	0.00213685	0.176085	0.584087	-0.312646	0.322455	14
TAF5	grey	0.420432	0.173555	0.48036	0.113959	0.0725195	0.82278	-0.237422	0.457465	-0.0303516	0.925398	-0.170094	0.597142	-0.149253	0.643392	-0.560168	0.0581913	0.231709	0.468676	-0.114033	0.724181	-0.295462	0.351143	0.0458838	0.887399	-0.134009	0.677982	-0.356553	0.255266	0.304169	0.336441	0.288669	0.362844	0.423712	0.169872	0.10915	0.73561	-0.367164	0.240371	0.65448	0.020928	-0.116346	0.718785	-0.394619	0.204278	-0.0328529	0.919267	0.394031	0.205014	-0.0220158	0.945856	0.0541339	0.867299	-0.675254	0.0159687	0.19457	0.544536	-0.230177	0.471704	0.0708075	0.826907	-0.231142	0.469796	0.170416	0.596439	0.0497521	0.877966	0.561523	0.0574557	-0.234904	0.462391	14
TAF5L	grey	0.100284	0.756487	0.147436	0.647481	-0.192833	0.548205	0.427314	0.165885	-0.128256	0.691191	0.225228	0.481546	0.303632	0.337339	0.0226387	0.944326	-0.247445	0.438106	0.263845	0.407309	-0.318789	0.312523	0.486075	0.109104	0.108992	0.73598	-0.00119662	0.997055	5.77554e-05	0.999858	0.0328956	0.919163	-0.202522	0.527876	-0.0864134	0.789445	-0.0300792	0.926066	-0.126239	0.69584	0.211606	0.509115	-0.360952	0.249028	-0.141683	0.660493	0.033245	0.918306	0.0388564	0.904569	-0.413259	0.181782	0.123715	0.701674	-0.0735166	0.820378	-0.155427	0.62956	-0.0382269	0.906109	-0.0122561	0.969845	-0.0425336	0.89558	-0.0706177	0.827365	-0.162723	0.613353	0.159153	0.621263	14
TAF6	grey	0.266752	0.401967	0.409232	0.186504	-0.339869	0.279748	0.379756	0.22338	-0.519185	0.0836703	0.44608	0.146073	0.515977	0.0859382	-0.339474	0.280345	-0.421471	0.172383	0.0277156	0.931864	-0.433589	0.159081	0.555404	0.0608321	0.615907	0.0329786	-0.476134	0.117639	0.501828	0.0964381	0.501595	0.0966176	-0.273778	0.389201	0.647646	0.0227808	-0.504442	0.0944368	0.0735199	0.82037	0.0683732	0.832782	-0.39912	0.198697	0.294009	0.353629	0.0180805	0.955524	0.25331	0.426966	0.33422	0.288331	-0.281739	0.37499	0.128293	0.691107	0.158444	0.622839	0.567931	0.0540618	-0.313729	0.320691	-0.560643	0.0579325	0.373134	0.232223	0.125249	0.698127	-0.301288	0.341269	14
TAF6L	grey	0.32175	0.307797	0.524805	0.0797959	0.1973	0.538792	-0.0133417	0.967175	-0.122859	0.703655	-0.0820449	0.799894	-0.025489	0.937327	-0.38061	0.222254	-0.307583	0.330769	-0.14502	0.652936	-0.617353	0.0324538	0.482974	0.111721	0.0753542	0.815955	-0.412542	0.182617	0.512418	0.0885026	0.202736	0.52743	0.370766	0.235434	0.0501658	0.876958	-0.513927	0.0874093	0.475403	0.118283	-0.366581	0.241177	-0.758093	0.00427443	0.0724618	0.822919	0.45854	0.133798	0.319703	0.31106	-0.160636	0.617974	-0.588377	0.0441742	0.432824	0.159902	-0.294834	0.352216	0.266318	0.402762	-0.608792	0.035651	-0.147641	0.64702	0.340117	0.279375	0.658183	0.0199713	-0.218807	0.494455	14
TAF7	grey	-0.706476	0.0102169	-0.320794	0.309318	0.16722	0.603444	-0.209119	0.514222	0.145699	0.6514	-0.0736383	0.820085	-0.0645291	0.842076	0.659942	0.0195282	0.152922	0.635158	-0.346316	0.270135	0.198738	0.535777	-0.205913	0.520836	-0.0199573	0.950912	0.478348	0.115701	-0.390323	0.209693	-0.299929	0.343559	-0.208061	0.5164	-0.298249	0.3464	0.467544	0.125359	-0.787902	0.00233834	0.167811	0.602145	0.602953	0.0379571	0.126213	0.695902	-0.588333	0.0441939	-0.0487439	0.880424	-0.225323	0.481356	0.591408	0.0428258	-0.172113	0.59273	0.450858	0.141284	-0.0954276	0.767987	-0.0135272	0.966719	-0.182701	0.569804	0.112368	0.728073	-0.506909	0.0925732	-0.0733466	0.820787	14
TAF9	grey	0.0479151	0.882444	-0.371424	0.23454	0.136865	0.671455	-0.156705	0.626709	-0.0454554	0.888445	0.135024	0.675661	-0.0751683	0.816402	0.116884	0.717532	-0.417753	0.1766	0.250337	0.432595	0.26505	0.40509	-0.287291	0.365243	-0.00634809	0.984379	-0.0665258	0.837246	0.0947101	0.76969	-0.199255	0.534693	-0.174058	0.588492	-0.180577	0.574374	-0.0889462	0.783402	-0.0975032	0.763066	-0.223208	0.485591	-0.0284078	0.930165	0.0309283	0.923984	0.133342	0.67951	0.33812	0.282391	0.167825	0.602115	0.114686	0.722656	0.163443	0.611763	0.0686661	0.832075	-0.0247501	0.939141	-0.121586	0.706605	-0.0927383	0.774374	0.187261	0.560041	-0.0607777	0.851164	0.302046	0.339995	14
TAFA1	grey	-0.582747	0.0467576	-0.344895	0.272237	0.195307	0.542982	0.208275	0.51596	0.395052	0.203737	-0.43556	0.156982	-0.120275	0.709647	0.512586	0.0883808	0.209176	0.514104	-0.444482	0.147698	0.151464	0.638426	0.30375	0.337141	-0.171698	0.593637	0.487746	0.10771	-0.529479	0.0766681	-0.261199	0.412204	0.210825	0.510715	-0.25924	0.415845	0.455916	0.136326	-0.404298	0.192394	-0.110213	0.733118	0.187185	0.560202	-0.182592	0.570038	-0.476718	0.117126	-0.481107	0.113316	-0.481174	0.113258	0.470408	0.122749	-0.249059	0.435026	-0.226854	0.478302	-0.00745861	0.981646	0.151204	0.639009	0.0324727	0.920199	-0.275139	0.386753	-0.212997	0.506268	-0.139245	0.666032	14
TAFA2	grey	-0.49269	0.103658	-0.448103	0.144032	0.722196	0.00798985	-0.290685	0.35935	0.819435	0.00110672	-0.722907	0.0078985	-0.680225	0.0149232	0.53859	0.0708142	0.436297	0.156202	-0.18806	0.558337	0.243932	0.444846	-0.277788	0.382009	-0.777589	0.00290987	0.647821	0.0227321	-0.456012	0.136233	-0.748754	0.00507782	0.65017	0.0220834	-0.758157	0.00426925	0.565195	0.0554933	-0.0351271	0.913696	-0.47105	0.122169	0.159341	0.620846	-0.416532	0.177999	0.204379	0.524016	-0.089256	0.782663	-0.658004	0.0200168	0.235386	0.461446	0.326982	0.299542	-0.584677	0.0458604	-0.657568	0.0201278	0.143213	0.657023	0.616256	0.0328513	-0.365567	0.242579	0.224371	0.483261	0.356881	0.254798	14
TAFA3	grey	0.599423	0.0394018	0.341097	0.277903	-0.385848	0.215425	0.412369	0.182818	-0.142558	0.658508	0.216847	0.498426	0.225143	0.481716	-0.371071	0.23502	-0.173281	0.590183	0.634597	0.0266461	-0.0766025	0.812953	0.0413794	0.8984	-0.04707	0.884505	-0.161902	0.61517	0.0917438	0.776739	0.0662372	0.837944	-0.170186	0.59694	-0.12813	0.691482	-0.0625576	0.84685	0.447267	0.144873	0.347336	0.268632	-0.165984	0.606162	0.0409292	0.8995	0.393753	0.205362	0.0160189	0.960592	-0.0241966	0.9405	-0.0777036	0.810307	-0.24865	0.435806	-0.144477	0.654162	-0.397073	0.201223	0.397703	0.200444	0.479123	0.115028	-0.341668	0.277047	-0.0276712	0.931972	0.350071	0.264625	14
TAGLN2	grey	0.391737	0.207901	0.550184	0.0638191	-0.623942	0.0301371	0.303012	0.338375	-0.673413	0.0163692	0.729586	0.00707872	0.557375	0.0597298	-0.322275	0.306963	-0.497228	0.100029	0.395482	0.2032	-0.564672	0.0557698	0.23996	0.452526	0.717849	0.00856516	-0.474518	0.119066	0.457604	0.134697	0.497542	0.0997811	-0.574446	0.0507582	0.589862	0.04351	-0.405743	0.190658	-0.0337182	0.917147	0.460461	0.131968	-0.317589	0.314449	0.197129	0.539151	0.0109996	0.972935	0.18444	0.566073	0.389752	0.210419	-0.104097	0.74749	-0.199455	0.534274	0.377988	0.225721	0.429507	0.163487	-0.107469	0.739556	-0.446275	0.145876	0.280469	0.37724	-0.181449	0.572495	-0.0769362	0.812151	14
TAMM41	grey	-0.703293	0.0107189	-0.331232	0.292931	0.463723	0.128897	-0.228078	0.475866	0.616879	0.032625	-0.623365	0.0303351	-0.413972	0.180953	0.551679	0.0629532	0.629467	0.028288	-0.50615	0.0931441	0.260276	0.413918	-0.188221	0.557995	-0.496737	0.100417	0.643937	0.023835	-0.572425	0.0517674	-0.450602	0.141538	0.420566	0.173404	-0.510967	0.089563	0.60498	0.0371449	-0.326847	0.299754	-0.102702	0.750778	0.476015	0.117744	-0.143355	0.656701	-0.315386	0.318003	-0.358553	0.252419	-0.510028	0.0902534	0.351058	0.263188	-0.0297557	0.92686	-0.174943	0.586567	-0.368853	0.238049	0.156933	0.626201	0.331884	0.291923	-0.294105	0.353464	-0.0843778	0.79431	-0.0554477	0.864104	14
TANGO6	grey	-0.109183	0.735533	-0.109262	0.735348	0.491685	0.104473	-0.55085	0.0634325	-0.0311491	0.923443	-0.0125466	0.96913	-0.258013	0.418134	0.0564695	0.861621	-0.363303	0.245731	-0.0987454	0.760125	0.00261026	0.993576	-0.451487	0.140661	0.0176314	0.956628	-0.198045	0.537228	0.435178	0.157388	-0.183681	0.5677	0.107359	0.739815	-0.18258	0.570063	-0.303669	0.337277	0.0250611	0.938378	-0.486553	0.108704	-0.0629503	0.845899	0.39199	0.207581	0.330668	0.293804	0.728166	0.00724735	0.282094	0.374363	-0.243932	0.444845	0.639094	0.0252642	0.178311	0.579267	0.101919	0.752626	-0.636379	0.0260921	-0.246616	0.439693	0.589781	0.0435458	0.381284	0.221367	0.0581935	0.857434	14
TAOK2	grey	0.544622	0.0671123	0.666821	0.0178639	-0.0283997	0.930185	0.141591	0.660702	-0.269868	0.39628	0.227709	0.476601	0.0542812	0.866941	-0.516408	0.0856311	-0.433909	0.158739	0.247803	0.437422	-0.862822	0.000302483	0.455076	0.137141	0.248571	0.435957	-0.523944	0.0803811	0.71573	0.00885656	0.255515	0.422814	0.209569	0.513296	0.378296	0.225312	-0.607766	0.0360491	0.607258	0.0362472	-0.318428	0.313102	-0.896066	8.00375e-05	-0.0631291	0.845466	0.748299	0.00511972	0.500708	0.0973045	0.0149398	0.963245	-0.675151	0.0159909	0.553271	0.0620405	-0.356661	0.255113	0.281411	0.375572	-0.480682	0.113682	-0.166565	0.604884	0.281192	0.375958	0.708748	0.00986939	0.022127	0.945582	14
TAOK3	grey	-0.110534	0.732365	0.168328	0.601012	0.546599	0.0659284	-0.52891	0.0770441	0.0132669	0.967359	-0.218779	0.494512	-0.351992	0.261831	-0.0840458	0.795104	-0.248971	0.435195	-0.420694	0.173259	-0.341516	0.277275	-0.116587	0.718223	0.0257855	0.9366	-0.270195	0.395684	0.495069	0.101745	-0.035574	0.912602	0.412645	0.182497	-0.0486148	0.880738	-0.411849	0.183427	0.218634	0.494805	-0.645128	0.0234929	-0.318449	0.313068	0.315899	0.317175	0.353039	0.260316	0.567884	0.0540866	0.114758	0.722488	-0.49166	0.104494	0.672641	0.0165393	-0.00367165	0.990964	0.337792	0.282887	-0.831236	0.000806159	-0.323454	0.305094	0.59736	0.0402638	0.675487	0.0159185	-0.24016	0.452137	14
TAPBPL	grey	0.256456	0.421048	0.271553	0.39322	-0.462306	0.130225	0.165039	0.608243	-0.622293	0.0307052	0.622165	0.0307497	0.501074	0.0970209	-0.20535	0.522004	-0.405742	0.190658	0.0782414	0.809016	-0.309844	0.327043	0.408319	0.187586	0.655147	0.0207531	-0.420903	0.173023	0.366941	0.240679	0.506375	0.092975	-0.51492	0.0866949	0.702694	0.0108154	-0.393311	0.205917	-0.21838	0.49532	0.243248	0.446164	-0.235001	0.462199	0.058647	0.856333	-0.240418	0.451636	0.131702	0.68327	0.399549	0.19817	-0.0757046	0.815112	-0.10295	0.750192	0.457169	0.135115	0.583415	0.0464457	-0.211212	0.509922	-0.681289	0.0147062	0.441217	0.151053	-0.210401	0.511586	-0.283303	0.372232	14
TAPT1	grey	-0.670358	0.0170499	-0.373168	0.232176	0.212378	0.507533	-0.0216753	0.946692	0.286678	0.366313	-0.421999	0.171789	-0.0345808	0.915034	0.428953	0.164091	0.370067	0.236387	-0.599767	0.0392591	0.454719	0.137489	-0.0504807	0.876191	-0.189081	0.556163	0.430539	0.162366	-0.533155	0.0742678	-0.163277	0.612131	0.0620049	0.848189	-0.422685	0.171019	0.408167	0.187766	-0.479173	0.114984	0.106083	0.742815	0.591868	0.0426238	0.317875	0.31399	-0.650619	0.0219609	-0.355962	0.256112	-0.281248	0.37586	0.414767	0.180032	-0.304527	0.335845	0.184819	0.56526	-0.0470037	0.884667	0.0354119	0.912999	0.000762218	0.998124	-0.117556	0.715966	-0.344586	0.272696	-0.299253	0.3447	14
TARBP1	grey	-0.640098	0.024963	-0.409527	0.186156	0.447413	0.144727	-0.236446	0.45937	0.451963	0.140191	-0.639093	0.0252645	-0.241382	0.449769	0.418773	0.175437	0.417291	0.177128	-0.648188	0.0226299	0.543604	0.0677271	-0.212628	0.507023	-0.399569	0.198146	0.434887	0.157696	-0.526538	0.0786261	-0.284545	0.370049	0.30915	0.328184	-0.659499	0.019639	0.405099	0.19143	-0.312763	0.322264	-0.0601409	0.852709	0.5221	0.0816452	0.280624	0.376964	-0.503636	0.0950511	-0.353121	0.260196	-0.321808	0.307703	0.317009	0.315383	-0.19686	0.539715	0.034124	0.916153	-0.195788	0.541969	-0.0240949	0.94075	0.20095	0.531152	-0.113774	0.724785	-0.155803	0.62872	-0.261497	0.411651	14
TARBP2	grey	-0.186955	0.560694	0.076905	0.812226	0.273917	0.388951	0.0230418	0.943336	0.286766	0.36616	-0.297513	0.347649	-0.128982	0.68952	0.215727	0.500703	0.163353	0.611961	-0.21017	0.51206	-0.218406	0.495266	0.346077	0.270488	-0.209701	0.513024	0.218345	0.49539	-0.127028	0.694021	-0.169309	0.59886	0.356892	0.254783	-0.213161	0.505932	0.16703	0.60386	-0.0557754	0.863308	-0.131471	0.683799	-0.248788	0.435543	-0.309431	0.327721	0.000284072	0.999301	-0.164597	0.609216	-0.48811	0.107409	0.0514184	0.873908	0.126739	0.694686	-0.35416	0.258699	-0.16019	0.618963	-0.0557608	0.863343	0.151025	0.63941	-0.0700497	0.828735	0.149871	0.642002	-0.0521352	0.872162	14
TARM1	grey	-0.283076	0.372631	-0.275414	0.386258	0.337934	0.282672	-0.0293372	0.927886	0.654193	0.0210035	-0.586423	0.0450592	-0.506446	0.0929215	0.16726	0.603357	0.556854	0.0600196	-0.0116578	0.971316	0.108622	0.736848	-0.266708	0.402047	-0.657142	0.020237	0.476109	0.117661	-0.479798	0.114443	-0.448811	0.143323	0.530328	0.0761088	-0.569765	0.0531173	0.427039	0.166188	0.218785	0.4945	-0.187602	0.559312	0.0738948	0.819467	-0.365756	0.242318	0.254379	0.424951	-0.318302	0.313304	-0.599847	0.0392262	0.0489	0.880043	0.0474691	0.883532	-0.681423	0.014679	-0.476897	0.116969	0.280906	0.376466	0.661439	0.0191567	-0.654097	0.0210287	0.180351	0.574861	0.345849	0.270825	14
TARS1	grey	-0.547144	0.0656047	-0.427762	0.165393	0.021699	0.946634	0.193414	0.546977	0.426539	0.166738	-0.287517	0.364849	-0.0645903	0.841928	0.552562	0.0624461	0.505356	0.0937438	-0.0761684	0.813997	0.465628	0.127124	-0.143798	0.6557	-0.421219	0.172667	0.719104	0.00839605	-0.780336	0.00274825	-0.425586	0.16779	-0.0943498	0.770545	-0.588276	0.0442193	0.754605	0.00456233	-0.510994	0.0895435	0.368168	0.23899	0.701038	0.0110855	-0.0859259	0.79061	-0.471084	0.122138	-0.425648	0.167722	-0.573431	0.0512636	0.684189	0.0141264	-0.451585	0.140564	0.0233682	0.942534	-0.570418	0.0527834	0.557365	0.0597354	0.430032	0.162916	-0.559409	0.0586068	-0.606795	0.0364284	0.210664	0.511046	14
TARS2	grey	-0.374275	0.230684	0.034211	0.91594	0.157889	0.624075	0.00385731	0.990508	-0.0525221	0.871221	-0.0603188	0.852277	0.124293	0.700337	0.211582	0.509164	-0.0442061	0.891494	-0.518927	0.0838509	-0.226721	0.478567	0.44979	0.142346	0.254948	0.42388	0.0042114	0.989636	0.062842	0.846161	0.132613	0.681181	0.073813	0.819664	0.215845	0.500462	-0.0808624	0.802727	-0.35179	0.262123	-0.143657	0.656018	-0.134305	0.677306	0.0695885	0.829848	-0.356896	0.254777	-0.0199185	0.951008	-0.0963066	0.765902	0.0322902	0.920646	0.146538	0.649507	0.0840308	0.79514	0.431928	0.160865	-0.400763	0.196684	-0.500495	0.0974697	0.351476	0.262579	0.0382254	0.906113	-0.435548	0.156994	14
TAS1R1	grey	-0.233521	0.465106	-0.131177	0.684475	0.0683628	0.832807	0.127866	0.692089	0.148545	0.644984	-0.0856232	0.791333	-0.0513573	0.874056	0.266331	0.402738	0.158497	0.622721	-0.194633	0.544403	-0.00477409	0.988252	0.323698	0.304707	-0.0867321	0.788684	0.281608	0.375223	-0.188577	0.557235	-0.140307	0.663618	0.0378644	0.906996	0.103291	0.749388	0.242591	0.44743	-0.255604	0.422646	-0.117461	0.716187	0.13911	0.66634	-0.241274	0.449977	-0.176573	0.58303	-0.0501135	0.877086	-0.263024	0.408824	0.193818	0.546124	0.0728843	0.821901	-0.0195208	0.951985	-0.0403858	0.900829	0.0954096	0.76803	-0.0948722	0.769305	-0.0606529	0.851467	-0.0861729	0.790019	-0.046114	0.886837	14
TAS1R3	grey	0.185533	0.563732	0.184285	0.566404	-0.16246	0.613935	0.310769	0.325525	-0.183755	0.56754	0.0069914	0.982796	0.214484	0.503233	-0.309199	0.328103	-0.199024	0.535177	-0.157997	0.623834	-0.242517	0.447573	0.510281	0.0900671	0.295878	0.350433	-0.329402	0.295767	0.189241	0.555822	0.380067	0.222969	0.103378	0.749184	0.383998	0.217822	-0.352661	0.260862	0.246875	0.439196	-0.128515	0.690595	-0.469168	0.123874	0.0193908	0.952304	-0.025999	0.936076	-0.198522	0.536228	0.115024	0.721868	-0.268292	0.399151	-0.0582544	0.857286	-0.236831	0.458619	0.524081	0.080288	-0.185419	0.563975	-0.280563	0.377072	0.0509176	0.875127	0.229519	0.473007	-0.321422	0.308317	14
TASOR2	grey	-0.79121	0.00217459	-0.582368	0.0469352	0.18464	0.565644	0.155438	0.629535	0.489067	0.106618	-0.295393	0.35126	-0.148694	0.644649	0.84368	0.000561936	0.227565	0.476887	-0.10247	0.751324	0.316393	0.316376	-0.12287	0.703628	-0.312983	0.321906	0.79621	0.00194386	-0.767626	0.00355753	-0.596647	0.0405649	-0.0783234	0.808819	-0.661863	0.0190524	0.787138	0.00237745	-0.751522	0.00482874	0.167159	0.603578	0.525616	0.0792465	-0.189546	0.555174	-0.501325	0.0968268	-0.350648	0.263784	-0.665191	0.0182486	0.873028	0.000209221	-0.347353	0.268608	-0.0769748	0.812058	-0.427408	0.165782	0.373075	0.232303	0.248686	0.435737	-0.430191	0.162744	-0.613421	0.0338957	0.298814	0.345443	14
TASP1	grey	-0.173051	0.590684	-0.21037	0.511649	0.0963274	0.765853	-0.138422	0.667906	0.0538333	0.86803	0.348279	0.267246	-0.197918	0.537495	0.499497	0.0982472	-0.295144	0.351686	0.501566	0.0966407	-0.247606	0.437798	-0.239854	0.45273	-0.0520924	0.872267	0.316745	0.315809	0.000499417	0.998771	-0.512066	0.0887593	-0.308667	0.328981	-0.166547	0.604923	0.275205	0.386635	-0.461685	0.13081	-0.071743	0.824651	0.0305814	0.924835	-0.415234	0.179493	0.251946	0.429544	0.525135	0.0795717	-0.284229	0.370603	0.394178	0.20483	0.308078	0.329953	0.0943057	0.77065	-0.334157	0.288428	0.0203828	0.949867	-0.0442571	0.89137	0.0820865	0.799794	-0.239466	0.453483	0.654288	0.0209786	14
TAT	grey	0.241522	0.449498	0.262324	0.410118	-0.234	0.464165	0.399803	0.197859	0.0382149	0.906138	0.211646	0.509033	0.108676	0.736723	0.0484278	0.881194	-0.0381435	0.906313	0.524775	0.079816	-0.353856	0.259137	0.280974	0.376345	-0.0482826	0.881548	0.156568	0.627015	-0.0200733	0.950627	-0.147167	0.648087	-0.0935284	0.772496	0.0293015	0.927973	0.200004	0.533127	0.0611107	0.850357	0.222728	0.486555	-0.212498	0.507289	-0.420098	0.173932	0.293402	0.35467	0.00618102	0.98479	-0.328213	0.297619	0.153558	0.633735	-0.0271495	0.933252	-0.266637	0.402178	-0.413099	0.181968	0.404756	0.191843	0.328384	0.297351	-0.320083	0.310452	-0.0806433	0.803253	0.406847	0.189338	14
TATDN1	grey	-0.653476	0.0211931	-0.879698	0.00016162	0.498849	0.0987533	-0.268046	0.399599	0.580125	0.0479961	-0.371017	0.235093	-0.423899	0.169664	0.783708	0.00255934	0.229461	0.473121	-0.112347	0.728122	0.63407	0.0268115	-0.390414	0.209577	-0.488019	0.107484	0.678246	0.0153331	-0.592519	0.0423391	-0.691007	0.0128299	0.115745	0.720186	-0.551713	0.062934	0.635844	0.0262577	-0.578106	0.048966	-0.274667	0.387601	0.481813	0.112711	-0.383722	0.218181	-0.274046	0.388718	-0.116967	0.717339	-0.345583	0.271219	0.642896	0.0241372	0.0770781	0.81181	-0.140316	0.663596	-0.438884	0.153481	0.255348	0.423127	0.217939	0.496213	-0.207742	0.517057	-0.33332	0.289713	0.369307	0.237427	14
TATDN2	grey	0.1339	0.678232	0.0961792	0.766204	0.458295	0.134033	-0.254263	0.42517	0.193747	0.546274	-0.311519	0.324295	-0.391308	0.208443	-0.25607	0.421771	-0.128292	0.691107	-0.0988705	0.759829	-0.358246	0.252855	0.0162825	0.959944	-0.163104	0.612513	-0.257969	0.418216	0.367939	0.239304	-0.0513219	0.874142	0.609835	0.03525	-0.047532	0.883378	-0.387827	0.212878	0.558746	0.0589714	-0.67395	0.0162515	-0.678987	0.0151786	-0.151004	0.639458	0.622754	0.0305455	0.254932	0.423911	-0.0690854	0.831062	-0.581008	0.0475767	0.616959	0.032596	-0.615333	0.0331888	0.198897	0.535442	-0.512901	0.0881517	0.0299326	0.926426	0.14271	0.658162	0.793523	0.0020654	0.029979	0.926312	14
TATDN3	grey	-0.231565	0.468961	-0.329502	0.295612	-0.0219077	0.946121	-0.118527	0.713707	0.0936351	0.772243	-0.148178	0.645811	0.0213828	0.94741	0.144294	0.654576	0.217799	0.496496	-0.150657	0.640236	0.4456	0.14656	-0.278013	0.381609	-0.076867	0.812317	0.134842	0.676076	-0.376165	0.228149	0.0137173	0.966251	-0.0662804	0.83784	-0.239046	0.454302	0.19129	0.551472	-0.236315	0.459626	0.246288	0.440321	0.290098	0.360366	0.0364085	0.910559	-0.445461	0.146701	-0.4573	0.134989	0.0351321	0.913684	0.2658	0.403713	-0.431009	0.161857	0.0923642	0.775263	0.00047861	0.998822	0.177429	0.581175	0.0825686	0.79864	-0.159665	0.620126	-0.363181	0.245901	-0.0997727	0.757696	14
TAX1BP3	grey	0.331004	0.293283	0.498036	0.0993919	-0.491755	0.104417	0.226712	0.478586	-0.530071	0.076278	0.526812	0.0784423	0.572626	0.0516664	-0.283399	0.372063	-0.222502	0.487008	0.279422	0.379099	-0.223179	0.48565	0.135451	0.674685	0.416909	0.177566	-0.321195	0.308679	0.257369	0.419339	0.401949	0.195238	-0.516874	0.0852996	0.16537	0.607512	-0.24038	0.451709	-0.0601078	0.852789	0.644736	0.0236049	-0.0242166	0.940451	0.402618	0.194426	-0.109897	0.733858	0.129475	0.688384	0.200416	0.532266	-0.0374392	0.908036	-0.285809	0.367831	0.476016	0.117743	0.0495467	0.878467	-0.010441	0.974309	-0.15007	0.641556	0.201016	0.531014	-0.295985	0.35025	-0.11476	0.722483	14
TAZ	grey	-0.354857	0.257696	-0.00884909	0.978225	-0.261518	0.411612	0.375464	0.229088	0.0626013	0.846744	-0.011057	0.972794	0.178385	0.579105	0.331538	0.292457	0.0785344	0.808312	0.0023345	0.994255	-0.0506442	0.875793	0.0974152	0.763275	0.0307643	0.924386	0.372092	0.233632	-0.46899	0.124036	-0.114362	0.723413	-0.263802	0.407388	-0.337265	0.283687	0.423654	0.169937	-0.428585	0.164492	0.488448	0.107129	0.306328	0.332849	0.0958013	0.7671	-0.430335	0.162587	-0.375193	0.229451	-0.441794	0.150457	0.543149	0.0680036	-0.595894	0.0408843	0.11322	0.72608	-0.145809	0.651152	0.295583	0.350937	0.123759	0.701571	-0.362821	0.246404	-0.545307	0.0667004	0.0542509	0.867014	14
TBC1D1	grey	-0.325926	0.301198	-0.405981	0.190373	0.16109	0.616967	-0.124329	0.700253	0.130107	0.686932	0.163236	0.612221	-0.16504	0.608241	0.580257	0.0479333	-0.105265	0.744738	0.145388	0.652104	0.139004	0.666581	-0.138503	0.667723	-0.0852506	0.792223	0.406563	0.189677	-0.148464	0.645166	-0.464409	0.128256	-0.248484	0.436123	-0.0512777	0.87425	0.377289	0.226649	-0.564769	0.0557187	-0.146108	0.650476	0.349196	0.265903	-0.28593	0.36762	-0.0787261	0.807852	0.342211	0.276234	-0.129306	0.688773	0.481651	0.11285	0.230896	0.470281	0.231717	0.46866	-0.269739	0.396513	0.123644	0.701838	-0.122816	0.703753	0.105074	0.745188	-0.306667	0.332287	0.365123	0.243196	14
TBC1D10A	grey	-0.251137	0.431077	-0.165382	0.607488	0.0507253	0.875596	-0.109928	0.733785	0.245547	0.441741	-0.0725318	0.82275	-0.231073	0.469931	0.390357	0.20965	0.140822	0.662448	0.184217	0.56655	0.133792	0.678479	-0.421322	0.172551	-0.27247	0.391561	0.433679	0.158985	-0.347954	0.267723	-0.430047	0.1629	-0.101134	0.754478	-0.457594	0.134706	0.48385	0.110977	-0.272508	0.391492	0.183401	0.5683	0.440854	0.15143	-0.0871851	0.787603	-0.0442102	0.891484	-0.0251977	0.938043	-0.270947	0.394319	0.435228	0.157335	-0.198666	0.535927	0.118912	0.712812	-0.500901	0.0971544	0.323225	0.305457	0.35838	0.252664	-0.267041	0.401437	-0.322205	0.307073	0.364578	0.243952	14
TBC1D10C	grey	-0.0722472	0.823436	0.38946	0.210791	-0.240605	0.451275	0.0145436	0.964219	-0.321908	0.307545	0.21261	0.507059	0.233257	0.465626	-0.128058	0.691647	-0.101877	0.752723	-0.144081	0.655059	-0.405356	0.191122	0.0438264	0.892422	0.397264	0.200987	-0.20754	0.517475	0.168369	0.600922	0.319716	0.311039	-0.203968	0.524869	0.175142	0.586135	-0.196779	0.539886	-0.112397	0.728003	0.30157	0.340795	-0.0429752	0.894501	0.364034	0.244711	-0.18615	0.562412	0.0011354	0.997206	0.107955	0.738416	-0.087907	0.78588	-0.194377	0.544943	0.321218	0.308643	0.382276	0.220067	-0.281762	0.37495	-0.326427	0.300412	0.211586	0.509155	-0.0808081	0.802858	-0.29891	0.345281	14
TBC1D12	grey	-0.280313	0.377516	-0.0358084	0.912028	-0.216015	0.500117	-0.120249	0.709706	-0.161047	0.617063	0.385925	0.215326	0.113005	0.726582	0.268823	0.398182	0.0869817	0.788088	0.186761	0.561108	-0.110187	0.733178	-0.347311	0.268669	0.212267	0.507761	0.1756	0.58514	-0.0935109	0.772538	-0.0451538	0.889181	-0.456275	0.135978	0.101264	0.754172	0.205382	0.521936	-0.513147	0.0879733	0.418377	0.175887	0.36523	0.243047	0.00874453	0.978482	-0.227185	0.477643	0.105668	0.74379	0.0583868	0.856965	0.31373	0.32069	-0.121829	0.706041	0.432842	0.159882	-0.0244466	0.939886	0.088455	0.784573	-0.188797	0.556768	0.05461	0.866141	-0.464139	0.128508	0.159739	0.619964	14
TBC1D13	grey	0.459916	0.132486	0.288802	0.362613	-0.048748	0.880413	0.416892	0.177585	0.022207	0.945386	-0.083863	0.795542	0.0716934	0.824771	-0.402787	0.194221	-0.189252	0.555798	0.246168	0.44055	-0.272752	0.391052	0.428452	0.164638	-0.0628353	0.846177	-0.244158	0.444411	0.232435	0.467245	0.1033	0.749367	0.277072	0.383288	0.0304695	0.925109	-0.271296	0.393687	0.613908	0.0337147	-0.195203	0.543202	-0.592732	0.0422464	-0.0862139	0.789922	0.510665	0.089785	0.0303257	0.925462	-0.142616	0.658376	-0.366585	0.24117	0.161141	0.616854	-0.577808	0.0491101	-0.0390166	0.904177	0.0128923	0.96828	0.255796	0.422286	-0.205323	0.522059	0.452564	0.139599	0.113024	0.72654	14
TBC1D14	grey	0.355195	0.257211	0.116938	0.717407	-0.172899	0.591016	0.451256	0.14089	0.155779	0.628775	-0.038247	0.90606	0.0685691	0.832309	-0.235068	0.462068	0.226908	0.478195	0.373469	0.231771	-0.109527	0.734727	0.377085	0.226921	-0.261183	0.412232	0.0659083	0.83874	-0.119581	0.711258	-0.00154193	0.996205	0.157194	0.625621	0.0149871	0.963129	0.074141	0.818874	0.381074	0.221644	0.0923856	0.775212	-0.32028	0.310137	-0.468135	0.124817	0.332579	0.290852	-0.223221	0.485564	-0.369193	0.237584	-0.124527	0.699794	-0.0138494	0.965926	-0.575518	0.0502288	-0.331287	0.292845	0.410896	0.184544	0.445977	0.146178	-0.513653	0.0876069	0.110155	0.733253	0.280469	0.37724	14
TBC1D17	grey	0.732215	0.0067741	0.693779	0.0123289	-0.348724	0.266594	-0.0156202	0.961572	-0.5744	0.0507812	0.524483	0.0800143	0.214661	0.502873	-0.687556	0.0134747	-0.39821	0.199819	0.36089	0.249114	-0.569939	0.053028	0.0870738	0.787868	0.41175	0.183542	-0.675674	0.0158782	0.746735	0.0052656	0.468539	0.124448	-0.188448	0.557511	0.568148	0.0539496	-0.653788	0.0211105	0.546402	0.0660459	0.0367302	0.909772	-0.459713	0.132678	0.208972	0.514524	0.54487	0.0669631	0.516012	0.0859132	0.492132	0.10411	-0.648694	0.0224893	0.255266	0.423282	0.219186	0.493689	0.304826	0.335347	-0.310294	0.326303	-0.251168	0.431019	0.379546	0.223657	0.397686	0.200466	-0.0591341	0.855151	14
TBC1D19	grey	-0.516502	0.0855643	-0.623063	0.0304391	0.0194042	0.952271	0.281006	0.376287	0.489445	0.106307	-0.395347	0.203369	-0.071969	0.824106	0.556796	0.0600519	0.418128	0.176172	-0.083025	0.797547	0.673432	0.0163649	-0.116021	0.719543	-0.432076	0.160706	0.699277	0.0113782	-0.881444	0.000150683	-0.422747	0.17095	-0.0356062	0.912523	-0.608674	0.0356966	0.757843	0.00429461	-0.455143	0.137076	0.274232	0.388383	0.633257	0.0270682	-0.160202	0.618936	-0.552077	0.0627244	-0.649525	0.0222601	-0.495699	0.101242	0.759692	0.00414713	-0.603205	0.0378554	-0.137016	0.671111	-0.493813	0.102752	0.666636	0.0179074	0.472759	0.120634	-0.668829	0.0173984	-0.629765	0.0281907	0.204846	0.523048	14
TBC1D2	grey	0.105144	0.745024	0.0142979	0.964823	-0.0946449	0.769844	-0.078124	0.809298	0.136287	0.672775	-0.330849	0.293523	-0.109474	0.734851	-0.270251	0.395584	0.396491	0.201946	-0.157012	0.626025	0.286884	0.365953	-0.245609	0.441622	-0.210765	0.510839	-0.0333843	0.917965	-0.272296	0.391876	0.166149	0.605797	0.232286	0.467538	-0.165813	0.606537	0.0542737	0.866959	0.335591	0.286234	0.184788	0.565327	0.140825	0.66244	0.0477532	0.882839	-0.139385	0.665714	-0.591031	0.0429922	0.07167	0.824827	-0.125849	0.696741	-0.467099	0.125767	-0.133614	0.678886	-0.0322612	0.920717	0.255172	0.423458	0.36551	0.242659	-0.368241	0.23889	0.00390733	0.990384	-0.192911	0.54804	14
TBC1D20	grey	0.500966	0.0971044	0.782622	0.00261908	-0.476901	0.116965	0.484692	0.110266	-0.684084	0.0141471	0.506581	0.0928195	0.595031	0.0412531	-0.487896	0.107586	-0.731647	0.00683906	0.0996655	0.757949	-0.748597	0.00509231	0.727651	0.00730935	0.746176	0.00531845	-0.657581	0.0201246	0.65553	0.0206533	0.60338	0.0377852	-0.301722	0.340539	0.548146	0.0650122	-0.647266	0.0228873	0.23075	0.47057	0.159549	0.620386	-0.649204	0.0223483	0.428938	0.164107	0.110443	0.732579	0.266915	0.401667	0.264464	0.406169	-0.345072	0.271976	-0.0639288	0.843529	0.209954	0.512505	0.61812	0.0321777	-0.424024	0.169524	-0.537389	0.0715677	0.441167	0.151106	0.189829	0.554572	-0.36228	0.247163	14
TBC1D25	grey	0.0579685	0.85798	0.371026	0.235081	0.0743932	0.818267	-0.240342	0.451783	-0.466077	0.12671	0.193285	0.547248	0.18443	0.566093	-0.262479	0.409833	-0.543476	0.0678051	-0.335082	0.287013	-0.379271	0.22402	0.0982543	0.761288	0.503584	0.0950908	-0.556285	0.0603374	0.603446	0.0377584	0.379273	0.224017	-0.0827986	0.798089	0.198409	0.536466	-0.628431	0.0286284	0.042347	0.896035	-0.17661	0.58295	-0.321142	0.308763	0.6654	0.0181989	0.00730978	0.982012	0.482222	0.112361	0.379372	0.223887	-0.402817	0.194184	0.253787	0.426066	0.410095	0.185486	0.661609	0.0191148	-0.847418	0.000501184	-0.65556	0.0206455	0.762464	0.00393331	0.308757	0.328831	-0.470946	0.122263	14
TBC1D2B	grey	-0.213106	0.506045	0.174208	0.588166	-0.0330836	0.918702	0.491823	0.104361	0.179993	0.575633	-0.236968	0.458352	0.123328	0.702569	0.0569423	0.860473	0.156272	0.627674	-0.169024	0.599486	-0.321071	0.308876	0.526996	0.078319	-0.051151	0.874559	0.191623	0.550765	-0.216545	0.49904	0.00627064	0.984569	0.199541	0.534095	-0.157064	0.62591	0.137931	0.669024	0.00830758	0.979557	0.0915471	0.777207	-0.209333	0.513781	-0.0205176	0.949536	-0.0732176	0.821098	-0.296469	0.349426	-0.566353	0.0548841	0.0654761	0.839785	-0.131191	0.684442	-0.410081	0.185503	0.00709003	0.982553	0.0327081	0.919622	0.12319	0.702888	-0.330581	0.293937	0.0413065	0.898578	-0.094918	0.769196	14
TBC1D31	grey	-0.494054	0.102558	-0.53868	0.070758	0.449158	0.142976	-0.436179	0.156326	0.428691	0.164377	-0.561388	0.0575283	-0.456574	0.135689	0.332354	0.291199	0.319541	0.311317	-0.49633	0.10074	0.510098	0.090202	-0.404113	0.192618	-0.4172	0.177233	0.334356	0.288123	-0.448641	0.143494	-0.308604	0.329085	0.323219	0.305465	-0.513302	0.087861	0.301021	0.341718	-0.191743	0.550513	-0.275502	0.386101	0.380881	0.221897	-0.00281628	0.993069	-0.312887	0.322062	-0.289429	0.361526	-0.181687	0.571984	0.196428	0.540623	-0.104827	0.74577	-0.0392241	0.90367	-0.0637033	0.844075	-0.0649171	0.841137	0.12964	0.688007	-0.100146	0.756813	-0.0529762	0.870116	-0.106327	0.742239	14
TBC1D32	grey	-0.483072	0.111637	-0.611351	0.0346727	0.148414	0.645279	-0.147868	0.646509	0.162955	0.612841	0.0141629	0.965155	-0.0994766	0.758396	0.656907	0.0202973	-0.149183	0.643547	0.042204	0.896385	0.510984	0.0895502	-0.427324	0.165875	-0.0625827	0.846789	0.422447	0.171287	-0.360558	0.249582	-0.452309	0.13985	-0.307891	0.33026	-0.360373	0.249844	0.451415	0.140732	-0.662646	0.018861	0.0284214	0.930132	0.564618	0.0557984	0.038241	0.906075	-0.386434	0.214669	0.0445718	0.890602	0.0111077	0.972669	0.698703	0.0114749	-0.166726	0.60453	0.326181	0.300797	-0.24007	0.452312	0.202423	0.528081	-0.0277271	0.931835	0.0214015	0.947364	-0.539729	0.0701044	0.273968	0.38886	14
TBC1D4	grey	-0.254291	0.425116	-0.127686	0.692505	0.489166	0.106536	-0.328305	0.297475	0.461059	0.131401	-0.716107	0.00880418	-0.441921	0.150326	-0.0577832	0.85843	0.445902	0.146254	-0.568069	0.0539907	0.0943999	0.770426	-0.107219	0.740143	-0.358155	0.252985	0.054426	0.866589	-0.168357	0.600948	-0.0359235	0.911746	0.762496	0.00393089	-0.237843	0.456643	-0.00904175	0.977751	0.340649	0.278576	-0.421109	0.172791	-0.189441	0.555397	-0.117209	0.716774	0.0207264	0.949023	-0.442246	0.149991	-0.151585	0.638155	-0.30763	0.330692	0.117496	0.716107	-0.554086	0.0615768	0.131177	0.684474	-0.203063	0.526749	0.224625	0.482752	-0.154472	0.631692	0.489899	0.105933	-0.304907	0.335211	14
TBC1D7	grey	0.315308	0.31813	0.172019	0.592935	0.0752557	0.816192	0.312464	0.322753	0.259647	0.415087	-0.225899	0.480207	-0.137225	0.670633	-0.219204	0.493653	0.143976	0.655297	0.189152	0.556011	-0.257171	0.419708	0.447411	0.144729	-0.342952	0.275127	0.0414335	0.898268	-0.00378098	0.990695	-0.0916722	0.776909	0.413507	0.181493	-0.0627312	0.846429	-0.00462529	0.988618	0.49889	0.0987217	-0.230851	0.47037	-0.486583	0.108679	-0.469811	0.12329	0.487486	0.107927	-0.0845064	0.794003	-0.461734	0.130764	-0.270075	0.395904	0.218471	0.495136	-0.696768	0.0118051	-0.270167	0.395736	0.159952	0.61949	0.410275	0.185274	-0.378236	0.22539	0.404258	0.192443	0.212385	0.507519	14
TBC1D8	grey	0.461351	0.131125	0.0810055	0.802384	-0.0197432	0.951439	0.128309	0.691069	0.00648651	0.984038	-0.014635	0.963994	-0.087583	0.786653	-0.344924	0.272195	-0.272711	0.391126	0.380021	0.223029	-0.126356	0.695571	0.0311602	0.923416	-0.107877	0.738599	-0.253757	0.426123	0.188836	0.556684	0.0077895	0.980832	0.170415	0.59644	-0.094628	0.769884	-0.258706	0.416841	0.534301	0.0735298	-0.209366	0.513714	-0.514358	0.0870986	-0.172561	0.591753	0.518282	0.0843048	0.0679918	0.833704	-0.023906	0.941214	-0.294068	0.353527	0.09637	0.765752	-0.458542	0.133797	-0.0463563	0.886246	-0.00468103	0.988481	0.250081	0.433082	-0.163214	0.612269	0.331756	0.292121	0.279399	0.37914	14
TBC1D8B	grey	0.188147	0.558152	0.401734	0.1955	-0.286328	0.366925	0.14403	0.655174	-0.308861	0.32866	0.317284	0.31494	0.297274	0.348055	-0.142633	0.658338	-0.0924076	0.77516	0.113935	0.724409	-0.326663	0.300043	0.263756	0.407474	0.203958	0.524891	-0.135131	0.675415	0.142924	0.657678	0.218482	0.495112	-0.280878	0.376514	0.106458	0.741931	-0.112496	0.727774	-0.0778811	0.809881	0.362618	0.246688	-0.082593	0.798581	0.10402	0.74767	-0.0460617	0.886965	0.116493	0.718442	-0.0989845	0.75956	-0.0443539	0.891134	-0.123193	0.70288	0.282716	0.373265	0.0205031	0.949571	-0.0717331	0.824675	-0.133351	0.679488	0.132857	0.680621	-0.152791	0.635452	-0.0866716	0.788829	14
TBC1D9B	grey	0.460569	0.131865	0.584979	0.0457211	-0.0913945	0.77757	0.0588961	0.855729	-0.0947891	0.769502	-0.0880668	0.785499	-0.0380636	0.906509	-0.622681	0.0305709	0.101953	0.752545	-0.0511967	0.874447	-0.554852	0.0611432	0.311649	0.324083	0.0921983	0.775658	-0.436277	0.156223	0.385843	0.215431	0.411298	0.184072	0.428989	0.164052	0.423372	0.170252	-0.449428	0.142706	0.731072	0.00690526	-0.165149	0.608001	-0.638989	0.025296	-0.136749	0.67172	0.44052	0.151776	-0.1301	0.686948	0.10776	0.738873	-0.703537	0.0106798	0.170099	0.597131	-0.438238	0.154157	0.317775	0.31415	-0.187889	0.558702	0.0462675	0.886463	-0.0389731	0.904284	0.643487	0.0239655	-0.260381	0.413722	14
TBCCD1	grey	0.287985	0.364035	0.138785	0.66708	-0.317365	0.314809	0.179987	0.575646	-0.0417141	0.897582	0.340404	0.278944	0.139686	0.66503	-0.0791453	0.806846	0.188238	0.557958	0.639285	0.0252068	-0.0458502	0.887481	-0.180629	0.574262	-0.0648043	0.84141	0.0944479	0.770312	-0.0238583	0.941331	-0.0585419	0.856588	-0.253005	0.427542	0.102516	0.751217	0.176474	0.583245	0.07793	0.809764	0.422391	0.171349	0.0983721	0.761009	-0.280257	0.377616	0.265714	0.40387	0.0396001	0.90275	0.00955717	0.976483	0.0818153	0.800444	-0.0466627	0.885499	-0.043268	0.893785	-0.481425	0.113043	0.522137	0.0816196	0.378336	0.225258	-0.323653	0.304779	-0.207886	0.516762	0.453514	0.138666	14
TBCEL	grey	0.294886	0.352127	0.420467	0.173515	-0.130868	0.685184	0.285979	0.367535	0.0295703	0.927314	-0.0201793	0.950367	0.0540681	0.867459	-0.318505	0.312978	0.157256	0.625482	0.198567	0.536134	-0.322859	0.306036	0.201528	0.529947	-0.0701802	0.82842	-0.0796869	0.805547	0.145033	0.652906	0.0938317	0.771775	0.183689	0.567683	0.107027	0.740595	-0.0732004	0.821139	0.45642	0.135838	0.0739601	0.81931	-0.215595	0.500971	-0.0237892	0.9415	0.395123	0.203649	0.0142487	0.964944	-0.114292	0.723575	-0.296194	0.349893	0.105707	0.743699	-0.313139	0.321652	-0.184907	0.565073	0.154064	0.632604	0.310051	0.326703	-0.252721	0.428078	0.300586	0.34245	0.0759742	0.814464	14
TBK1	grey	-0.465438	0.1273	-0.175413	0.585547	0.391527	0.208166	-0.267	0.401513	0.383827	0.218044	-0.208849	0.514778	-0.392556	0.206867	0.496703	0.100445	0.151164	0.639098	-0.00058605	0.998558	-0.186224	0.562255	-0.254689	0.424366	-0.351665	0.262305	0.461765	0.130735	-0.246655	0.439618	-0.527669	0.0778692	0.16958	0.598266	-0.552232	0.0626354	0.381943	0.220503	-0.323285	0.305361	-0.118533	0.713694	0.0755185	0.81556	-0.266439	0.40254	0.113191	0.726147	0.155848	0.628619	-0.599153	0.0395137	0.269302	0.39731	0.225667	0.480671	-0.166203	0.605679	-0.375628	0.228868	-0.099636	0.758019	0.204472	0.523823	-0.0935423	0.772463	-0.0392415	0.903627	0.351361	0.262747	14
TBKBP1	grey	0.238455	0.455451	0.373927	0.231153	0.424677	0.168798	-0.458859	0.133493	-0.145577	0.651675	-0.115621	0.720474	-0.174882	0.5867	-0.38349	0.218483	-0.317578	0.314467	-0.314924	0.318752	-0.424761	0.168705	0.091356	0.777662	0.136177	0.673027	-0.557151	0.0598544	0.693493	0.01238	0.229007	0.474022	0.452779	0.139387	0.157519	0.624896	-0.671855	0.0167139	0.475512	0.118187	-0.582106	0.0470585	-0.665352	0.0182104	0.221547	0.488927	0.455196	0.137025	0.477137	0.116758	0.264687	0.405759	-0.736443	0.00630513	0.667626	0.0176763	-0.129622	0.688046	0.440765	0.151522	-0.844999	0.000539877	-0.324638	0.303224	0.658381	0.0199209	0.810971	0.00137065	-0.34472	0.272497	14
TBL1Y	grey	-0.435425	0.157125	-0.343551	0.274235	0.356242	0.255712	-0.392244	0.20726	0.13223	0.682057	-0.0183583	0.954842	-0.247622	0.437767	0.371628	0.234263	-0.0813375	0.801589	-0.108962	0.736052	-0.0237701	0.941547	-0.351807	0.2621	0.0591137	0.8552	0.117147	0.716918	0.0513996	0.873953	-0.238231	0.455888	0.0636776	0.844138	-0.00412879	0.98984	0.0360027	0.911553	-0.334636	0.287694	-0.31313	0.321667	-0.00152735	0.996241	-0.107579	0.739298	-0.00810309	0.980061	0.224075	0.483853	0.0951276	0.768699	0.114865	0.72224	0.372263	0.233401	-0.0180732	0.955542	0.168698	0.6002	-0.299632	0.34406	-0.269253	0.397398	0.265189	0.404834	0.0519936	0.872507	0.109478	0.73484	14
TBL2	grey	0.379148	0.224182	0.599686	0.0392925	-0.0161969	0.960154	0.122013	0.705615	-0.0949806	0.769047	-0.0222096	0.94538	0.0890648	0.783119	-0.409721	0.185927	0.0128393	0.96841	0.0134511	0.966906	-0.461229	0.131241	0.369829	0.236713	-0.00255986	0.9937	-0.270501	0.39513	0.3473	0.268685	0.217559	0.496982	0.251966	0.429506	0.0885751	0.784286	-0.294015	0.353619	0.48418	0.110698	-0.0100678	0.975227	-0.429221	0.163798	0.0777486	0.810199	0.389019	0.211353	0.148504	0.645077	-0.12079	0.70845	-0.476007	0.117751	0.224335	0.483334	-0.202804	0.527288	-0.0405248	0.900489	-0.185212	0.56442	0.131058	0.684747	0.0687875	0.831782	0.448201	0.143934	-0.144536	0.654029	14
TBL3	grey	0.321295	0.308519	0.45078	0.141362	0.305539	0.334159	-0.0531478	0.869698	0.111514	0.730071	-0.313665	0.320795	-0.215346	0.501476	-0.461957	0.130553	0.00835661	0.979437	-0.166702	0.604582	-0.530065	0.0762816	0.369299	0.237439	-0.152884	0.635244	-0.331188	0.292998	0.409457	0.186239	0.145623	0.651572	0.654209	0.0209993	0.0407329	0.89998	-0.439964	0.152354	0.718643	0.00845783	-0.484391	0.11052	-0.762119	0.0039595	-0.105305	0.744644	0.610585	0.0349636	0.145132	0.652681	-0.197561	0.538243	-0.72682	0.00741008	0.516787	0.0853614	-0.614277	0.033578	0.150002	0.641707	-0.455963	0.136281	0.109447	0.734913	0.0870786	0.787857	0.849667	0.000467178	-0.163834	0.6109	14
TBP	grey	0.124885	0.698967	0.309958	0.326855	-0.109905	0.733839	-0.208395	0.515711	-0.350381	0.264172	-0.00204481	0.994968	0.156804	0.626489	-0.367103	0.240456	-0.0811743	0.80198	-0.467372	0.125517	-0.0455669	0.888173	0.072651	0.822463	0.302324	0.339529	-0.431158	0.161696	0.235522	0.461179	0.49507	0.101744	-0.0133097	0.967253	0.212516	0.507251	-0.408174	0.187758	0.132039	0.682497	0.0697791	0.829388	-0.0289408	0.928858	0.495916	0.10107	-0.283806	0.371347	-0.094243	0.770799	0.371208	0.234833	-0.338721	0.281481	-0.21174	0.50884	0.413952	0.180977	0.54252	0.0683863	-0.417424	0.176976	-0.385175	0.216296	0.392193	0.207325	0.109007	0.735945	-0.635508	0.026362	14
TBPL1	grey	-0.450443	0.141696	-0.422761	0.170935	0.292595	0.356057	-0.352649	0.260879	0.0225583	0.944523	-0.219364	0.49333	-0.036396	0.91059	0.272871	0.390836	-0.0376356	0.907556	-0.578825	0.0486192	0.595686	0.0409728	-0.31601	0.316995	0.102697	0.750789	0.0292048	0.92821	-0.07908	0.807003	-0.0152011	0.962603	-0.0182226	0.955175	-0.0789166	0.807395	0.0206718	0.949157	-0.359045	0.251721	-0.18576	0.563246	0.507167	0.0923802	0.541381	0.0690844	-0.527935	0.0776919	-0.00189134	0.995346	0.431774	0.161031	0.192336	0.549256	-0.0332389	0.918322	0.451922	0.140231	0.269235	0.397432	-0.242202	0.448182	-0.334937	0.287234	0.38511	0.21638	-0.131746	0.683168	-0.405744	0.190657	14
TBR1	grey	0.474111	0.119428	0.303192	0.338075	-0.155103	0.630283	-0.0220569	0.945755	-0.480178	0.114116	0.324917	0.302785	0.258539	0.417152	-0.353604	0.2595	-0.594479	0.0414897	0.0885056	0.784452	-0.101763	0.752994	0.171069	0.595011	0.321666	0.307929	-0.513765	0.0875259	0.483366	0.111387	0.301258	0.341319	-0.254544	0.424641	0.147526	0.647279	-0.496133	0.100897	0.182414	0.570421	-0.0269047	0.933853	-0.255815	0.42225	0.395509	0.203167	0.115775	0.720116	0.406865	0.189316	0.356425	0.25545	-0.266026	0.403298	0.0384433	0.90558	0.387048	0.213879	0.266183	0.40301	-0.367625	0.239736	-0.324723	0.30309	0.496833	0.100341	0.111838	0.729312	-0.175361	0.585661	14
TBRG1	grey	0.335678	0.286101	0.511883	0.0888926	-0.377807	0.22596	0.372257	0.233409	-0.372302	0.233348	0.544503	0.067184	0.398892	0.198978	-0.119063	0.712462	-0.476191	0.117589	0.578269	0.0488871	-0.588935	0.0439238	0.23505	0.462103	0.391883	0.207716	-0.218047	0.495993	0.359655	0.250858	0.122385	0.704753	-0.381076	0.22164	0.153038	0.634899	-0.180433	0.574684	0.0121102	0.970203	0.362424	0.24696	-0.381589	0.220968	0.0574864	0.859151	0.288199	0.363662	0.31636	0.316429	-0.0110249	0.972873	0.0213505	0.94749	-0.006076	0.985048	0.0641692	0.842947	-0.0591413	0.855134	0.00751489	0.981508	-0.048079	0.882044	0.0962627	0.766006	-0.0855536	0.791499	0.262105	0.410524	14
TBRG4	grey	-0.165744	0.606691	-0.201904	0.529162	0.523576	0.0806323	-0.384095	0.217696	0.323332	0.305288	-0.590098	0.0434049	-0.440849	0.151435	-0.135915	0.673624	0.291043	0.358732	-0.634691	0.0266168	0.132961	0.680383	-0.00107567	0.997353	-0.251851	0.429723	-0.0887152	0.783952	0.0451565	0.889174	0.0329815	0.918952	0.6957	0.0119903	0.0634223	0.844756	-0.19664	0.540177	0.356228	0.255732	-0.684681	0.0140298	-0.197389	0.538604	-0.0767902	0.812502	0.0860612	0.790286	-0.142234	0.659243	0.0723333	0.823228	-0.457524	0.134773	0.391169	0.208619	-0.404483	0.192171	0.340966	0.2781	-0.384759	0.216834	-0.0785127	0.808364	0.104355	0.746881	0.620255	0.031418	-0.380313	0.222644	14
TBX2	grey	0.387833	0.212871	0.608897	0.0356105	-0.496848	0.10033	0.395817	0.202783	-0.723157	0.00786659	0.432209	0.160562	0.716182	0.00879391	-0.473875	0.119638	-0.569381	0.0533142	-0.1061	0.742774	-0.28045	0.377274	0.552258	0.06262	0.660706	0.019338	-0.608775	0.0356577	0.446982	0.145161	0.666231	0.0180025	-0.459844	0.132554	0.299857	0.343679	-0.567878	0.0540895	0.06117	0.850213	0.400532	0.196966	-0.218847	0.494374	0.79838	0.00184977	-0.254374	0.424959	0.156988	0.626079	0.327312	0.299027	-0.21892	0.494227	-0.332033	0.291694	0.562472	0.0569438	0.543412	0.067844	-0.385637	0.215698	-0.520926	0.0824566	0.467892	0.125039	-0.0989044	0.759749	-0.545885	0.066354	14
TBX20	grey	-0.497219	0.100036	-0.241367	0.449798	0.284886	0.369449	-0.0471552	0.884297	0.400201	0.197371	-0.383951	0.217883	-0.318258	0.313375	0.295154	0.351668	0.412509	0.182656	-0.382189	0.220182	-0.0722208	0.823499	0.0838591	0.795551	-0.21939	0.493278	0.366332	0.241521	-0.300183	0.343129	-0.209368	0.51371	0.367183	0.240345	-0.0104114	0.974382	0.279106	0.379662	-0.149994	0.641726	-0.287468	0.364934	0.0680744	0.833504	-0.311215	0.324793	-0.111633	0.729793	-0.24093	0.450644	-0.353074	0.260265	0.0777728	0.810141	0.156394	0.627404	-0.345484	0.271365	0.0696834	0.829619	-0.0142996	0.964819	-0.00175515	0.995681	-0.217233	0.497644	0.122043	0.705545	-0.0671604	0.835712	14
TBX3	grey	-0.22927	0.473501	-0.0621603	0.847813	-0.0845616	0.79387	-0.0470611	0.884527	-0.158509	0.622695	-0.077748	0.810201	0.226173	0.47966	0.111319	0.730527	-0.0770835	0.811797	-0.470102	0.123026	0.256414	0.421127	0.0811903	0.801941	0.283244	0.372336	-0.0785458	0.808285	-0.14067	0.662792	0.255911	0.42207	-0.127831	0.69217	0.024097	0.940745	-0.0165993	0.959165	-0.322781	0.30616	0.199641	0.533886	0.204124	0.524545	0.348247	0.267293	-0.673866	0.0162699	-0.402011	0.195162	0.237589	0.457139	0.223808	0.484389	-0.48302	0.111682	0.382557	0.2197	0.377359	0.226556	-0.0985205	0.760658	-0.309197	0.328106	0.214819	0.50255	-0.304718	0.335526	-0.525399	0.0793935	14
TBX3OS1	grey	0.101263	0.754174	-0.083135	0.797284	0.217624	0.49685	-0.110012	0.733589	0.0814312	0.801364	-0.362827	0.246396	-0.131932	0.682742	-0.281218	0.375913	-0.0236323	0.941886	-0.370392	0.235945	0.162321	0.614243	0.0926645	0.774549	-0.0257626	0.936656	-0.282549	0.37356	0.115409	0.72097	0.204077	0.524642	0.429004	0.164035	0.0891379	0.782945	-0.31492	0.318759	0.407394	0.188685	-0.419273	0.174868	-0.303964	0.336784	0.0833011	0.796886	0.0332537	0.918285	-0.22287	0.486268	0.2377	0.456922	-0.369014	0.237829	0.077446	0.810926	-0.313786	0.320599	0.379937	0.22314	-0.247797	0.437434	-0.0677705	0.834238	0.0785616	0.808247	0.433063	0.159645	-0.347313	0.268665	14
TBX3OS2	grey	-0.191618	0.550777	0.00446313	0.989017	-0.0613109	0.849871	0.298105	0.346644	0.100148	0.756808	-0.0197322	0.951465	0.160259	0.618809	0.191433	0.551169	0.212751	0.506771	-0.031985	0.921394	-0.0609661	0.850707	0.345005	0.272075	-0.104508	0.74652	0.279755	0.378506	-0.261575	0.411505	-0.0774654	0.81088	-0.0709247	0.826624	-0.143205	0.657042	0.253932	0.425793	-0.257644	0.418825	0.236263	0.459729	0.0838014	0.795689	-0.114731	0.722551	-0.187474	0.559586	-0.127969	0.691851	-0.469671	0.123417	0.228777	0.474479	-0.0988984	0.759764	-0.064885	0.841215	-0.202953	0.526978	0.153096	0.63477	0.0800167	0.804755	-0.199792	0.53357	-0.237843	0.456643	0.0299396	0.926409	14
TBX4	grey	-0.613458	0.033882	-0.326643	0.300074	0.0828033	0.798078	0.320865	0.309204	0.233495	0.465157	-0.130873	0.685172	0.0482589	0.881606	0.591335	0.0428578	-0.0539175	0.867825	-0.135507	0.674557	-0.0152532	0.962474	0.217941	0.496207	-0.0145383	0.964232	0.474055	0.119478	-0.433665	0.159	-0.321468	0.308245	-0.104433	0.746698	-0.355448	0.256849	0.419663	0.174426	-0.593739	0.0418089	0.0647325	0.841584	0.148914	0.644153	-0.0450604	0.889409	-0.381616	0.220932	-0.175497	0.585365	-0.544685	0.0670741	0.596001	0.0408387	-0.193057	0.54773	-0.107885	0.738579	-0.0462891	0.88641	0.0620397	0.848105	-0.0673436	0.83527	-0.198906	0.535425	-0.388323	0.212243	0.117708	0.715612	14
TBX6	grey	-0.0344383	0.915383	0.202417	0.528093	-0.385892	0.215368	0.214328	0.503551	-0.313667	0.320792	0.131831	0.682974	0.487493	0.107921	-0.119016	0.71257	0.0736945	0.819949	-0.212982	0.5063	0.285787	0.367871	0.000822893	0.997975	0.307736	0.330517	-0.104908	0.745579	-0.0895978	0.781849	0.36751	0.239895	-0.379095	0.224253	0.0597897	0.85356	0.00498446	0.987734	-0.178655	0.578523	0.599624	0.0393182	0.507672	0.0920022	0.713768	0.00913297	-0.56092	0.0577821	-0.244265	0.444205	0.326785	0.299851	0.163558	0.61151	-0.57056	0.0527115	0.599254	0.0394716	0.106616	0.741561	0.152834	0.635355	-0.103239	0.749511	0.0535554	0.868706	-0.420913	0.173011	-0.434395	0.158221	14
TBXAS1	grey	0.207649	0.51725	0.245974	0.440922	-0.52491	0.0797247	0.35865	0.252281	-0.46798	0.124959	0.292352	0.356475	0.649881	0.0221622	-0.301413	0.341059	-0.101844	0.752801	-0.0154525	0.961984	0.249929	0.433371	0.146797	0.648922	0.371738	0.234113	-0.27767	0.38222	0.00411145	0.989882	0.492137	0.104106	-0.501905	0.0963791	0.0831624	0.797218	-0.169287	0.598908	-0.074528	0.817943	0.669335	0.0172826	0.281123	0.376081	0.687579	0.0134702	-0.467208	0.125667	-0.192596	0.548705	0.316285	0.316551	0.0723452	0.8232	-0.601743	0.0384481	0.545584	0.0665341	0.157666	0.62457	0.120996	0.707972	-0.137103	0.670913	0.0616721	0.848996	-0.439122	0.153232	-0.364627	0.243885	14
TC2N	grey	0.122634	0.704175	0.0144004	0.964571	-0.0807763	0.802934	0.241428	0.44968	-0.0464301	0.886066	-0.128136	0.691467	0.178841	0.57812	-0.223595	0.484814	-0.0483899	0.881286	-0.109932	0.733777	0.0856736	0.791213	0.288287	0.363508	-0.0118002	0.970966	-0.150115	0.641453	-0.0754946	0.815617	0.205496	0.521701	0.0613753	0.849715	-0.143851	0.655579	-0.16004	0.619294	0.169129	0.599256	0.0640344	0.843274	-0.217646	0.496806	0.134556	0.676731	-0.10598	0.743057	-0.247527	0.43795	-0.138632	0.667427	-0.107321	0.739905	-0.227729	0.476561	-0.175609	0.58512	0.151277	0.638845	-0.0691228	0.830972	0.0226884	0.944204	-0.1073	0.739954	0.0140457	0.965444	-0.177316	0.58142	14
TCAF1	grey	-0.468774	0.124233	-0.59891	0.0396146	0.704206	0.0105732	-0.550933	0.0633844	0.571357	0.0523064	-0.295345	0.351343	-0.733845	0.00659032	0.619421	0.0317131	0.0287618	0.929297	0.136197	0.67298	0.152733	0.635581	-0.657612	0.0201167	-0.572342	0.0518092	0.523871	0.0804309	-0.186041	0.562646	-0.853617	0.00041181	0.275483	0.386135	-0.644069	0.023797	0.407758	0.188252	-0.243565	0.445552	-0.57941	0.0483382	0.185657	0.563467	-0.370859	0.235309	0.401357	0.195959	0.487173	0.108187	-0.393484	0.2057	0.263926	0.407159	0.60365	0.0376764	-0.253522	0.426565	-0.530871	0.0757528	-0.106908	0.740874	0.279653	0.378689	-0.0253996	0.937547	0.137265	0.670544	0.665778	0.0181093	14
TCAIM	grey	-0.282958	0.37284	-0.56691	0.0545933	0.0969789	0.764308	-0.102014	0.7524	0.222648	0.486715	0.174593	0.587328	-0.179516	0.576662	0.470008	0.123111	0.0926515	0.77458	0.412111	0.18312	0.266794	0.401889	-0.43255	0.160195	-0.175448	0.585471	0.410507	0.185002	-0.245381	0.44206	-0.459872	0.132527	-0.22528	0.481442	-0.071302	0.825714	0.39414	0.204878	-0.415749	0.178899	-0.0313625	0.92292	0.308756	0.328834	-0.431631	0.161185	0.0632279	0.845226	0.180797	0.5739	-0.0621283	0.84789	0.427276	0.165926	0.205049	0.522628	-0.0499524	0.877478	-0.358444	0.252573	0.330249	0.294453	0.102547	0.751144	-0.182115	0.571064	-0.326218	0.30074	0.598281	0.0398774	14
TCAM1	grey	0.42553	0.167852	0.324044	0.304162	-0.413558	0.181434	0.464377	0.128286	-0.514323	0.0871234	0.306378	0.332765	0.541516	0.0690013	-0.410753	0.184712	-0.473374	0.120084	-0.0562442	0.862169	-0.169339	0.598794	0.721706	0.0080532	0.480225	0.114075	-0.490369	0.105548	0.302444	0.339327	0.547778	0.0652295	-0.274169	0.388497	0.431992	0.160796	-0.471416	0.121839	0.13129	0.684214	0.11752	0.716051	-0.384722	0.216882	0.269105	0.397668	-0.176417	0.583367	-0.0262367	0.935492	0.213587	0.505062	-0.19724	0.538917	-0.233357	0.465428	0.18248	0.570278	0.528718	0.0771712	-0.198077	0.537162	-0.449685	0.14245	0.258511	0.417205	-0.0147288	0.963764	-0.405845	0.190535	14
TCEA1-PS1	grey	0.422275	0.171479	0.200828	0.531406	-0.176179	0.583885	0.332261	0.291341	0.135052	0.675597	0.000683009	0.998319	-0.103122	0.749788	-0.168276	0.601125	-0.0822978	0.799288	0.579218	0.04843	-0.226259	0.479488	0.0720842	0.823829	-0.276076	0.385071	0.0697814	0.829382	-0.0716116	0.824968	-0.195299	0.543001	0.0765039	0.81319	-0.274858	0.387258	0.118042	0.714835	0.417809	0.176536	0.0777141	0.810282	-0.287415	0.365027	-0.348978	0.266222	0.507867	0.0918567	-0.0511984	0.874443	-0.377235	0.226722	-0.012893	0.968278	-0.1303	0.68649	-0.449599	0.142536	-0.465948	0.126828	0.3846	0.21704	0.574436	0.0507633	-0.500095	0.0977804	0.0880916	0.78544	0.507018	0.0924918	14
TCEA2	grey	-0.0475199	0.883408	-0.0966823	0.765011	-0.19227	0.549395	0.459102	0.133261	0.136396	0.672526	-0.220684	0.490666	0.17503	0.586378	0.105398	0.744425	0.175264	0.585871	-0.147882	0.646477	0.283978	0.371044	0.443583	0.148617	-0.171738	0.593549	0.263847	0.407305	-0.479598	0.114616	-0.00455117	0.9888	-0.0292619	0.928071	-0.229247	0.473546	0.322693	0.306299	-0.118724	0.71325	0.254786	0.424184	0.198729	0.535794	-0.0635398	0.844471	-0.418367	0.175899	-0.539647	0.0701557	-0.388226	0.212368	0.343586	0.274183	-0.557849	0.0594669	-0.0693701	0.830375	-0.181776	0.571792	0.41286	0.182246	0.231234	0.469613	-0.407918	0.188062	-0.349277	0.265784	-0.127233	0.693547	14
TCEAL1	grey	-0.607141	0.0362929	-0.373523	0.231698	0.359968	0.250416	-0.289227	0.361876	0.298593	0.345817	-0.110909	0.731486	-0.29114	0.358565	0.67939	0.0150951	0.0172052	0.957676	-0.0334887	0.91771	0.154774	0.631017	-0.458302	0.134026	-0.248998	0.435142	0.530879	0.0757477	-0.294782	0.352305	-0.599711	0.0392823	-0.102125	0.752138	-0.592864	0.0421889	0.485356	0.109707	-0.592182	0.0424865	-0.0388097	0.904683	0.500739	0.0972803	0.0725055	0.822813	-0.127345	0.69329	0.2918	0.357426	-0.347654	0.268165	0.532004	0.0750137	0.122213	0.70515	0.234206	0.463759	-0.414117	0.180785	-0.0299173	0.926463	0.0895555	0.781949	0.0437275	0.892663	-0.304711	0.335537	0.336267	0.285204	14
TCEAL6	grey	-0.323077	0.30569	-0.0795661	0.805836	0.105272	0.744722	-0.0956041	0.767568	-0.170064	0.597208	0.377761	0.226022	0.0483154	0.881468	0.440133	0.152178	-0.390256	0.209777	0.0434571	0.893324	-0.319693	0.311074	0.0885559	0.784332	0.276588	0.384155	0.119505	0.711434	0.197591	0.538181	-0.209332	0.513784	-0.350398	0.264148	0.131768	0.683117	0.0290662	0.92855	-0.600387	0.0390033	-0.126902	0.694312	0.0313721	0.922897	-0.00685508	0.983131	-0.0470737	0.884496	0.606574	0.0365148	-0.0824032	0.799036	0.264967	0.405242	0.389621	0.210586	0.36813	0.239042	0.129021	0.689429	-0.355555	0.256696	-0.530839	0.075774	0.471982	0.12133	-0.168967	0.599611	0.147808	0.646643	14
TCEAL6	grey	0.27069	0.394786	0.278074	0.381499	-0.155504	0.629388	0.165054	0.60821	-0.3218	0.307717	0.620209	0.0314345	0.205092	0.522537	0.00826781	0.979655	-0.514598	0.0869262	0.591035	0.0429901	-0.601448	0.0385684	0.235586	0.461053	0.299677	0.343984	-0.15985	0.619716	0.468139	0.124813	-0.0489153	0.880006	-0.362991	0.246167	0.28736	0.365123	-0.212365	0.507561	-0.103835	0.748107	0.00433103	0.989342	-0.427886	0.165258	-0.210289	0.511815	0.460738	0.131705	0.690722	0.0128823	-0.0497004	0.878092	-0.0459314	0.887283	0.458836	0.133515	0.054324	0.866837	-0.0343266	0.915657	-0.182358	0.570541	-0.26039	0.413706	0.29718	0.348216	0.0411154	0.899045	0.417033	0.177423	14
TCEAL7	grey	-0.273609	0.389505	-0.0529079	0.870282	-0.178527	0.5788	0.175477	0.585408	0.154202	0.632295	0.0957759	0.76716	0.0073411	0.981935	0.384163	0.217608	0.335168	0.286881	0.151048	0.639359	-0.0292096	0.928199	-0.017061	0.95803	-0.0941261	0.771076	0.478659	0.115431	-0.373594	0.231602	-0.240874	0.450753	-0.207189	0.5182	-0.00106446	0.99738	0.529678	0.0765367	-0.404337	0.192348	0.347032	0.269079	0.426485	0.166798	-0.294953	0.352012	-0.210978	0.510401	-0.176663	0.582834	-0.293329	0.354795	0.461647	0.130846	-0.215325	0.501519	0.108732	0.736591	-0.370789	0.235404	0.488133	0.107389	0.184902	0.565083	-0.337412	0.283463	-0.430371	0.162548	0.227731	0.476556	14
TCEAL8	grey	-0.240009	0.452429	-0.18928	0.55574	-0.47502	0.118622	0.611945	0.0344484	0.0192304	0.952698	0.264031	0.406967	0.349207	0.265887	0.471321	0.121925	0.062607	0.84673	0.345894	0.270759	0.14657	0.649435	0.203705	0.525415	0.0730686	0.821457	0.507279	0.0922963	-0.556697	0.0601074	-0.191573	0.550871	-0.548857	0.0645944	-0.0842474	0.794622	0.611805	0.0345013	-0.615933	0.0329692	0.628619	0.0285666	0.455851	0.136389	-0.21081	0.510748	-0.484162	0.110713	-0.376095	0.228243	-0.345557	0.271257	0.815887	0.00121209	-0.635817	0.0262658	0.167081	0.603748	-0.358163	0.252973	0.725649	0.00755375	0.159304	0.62093	-0.492276	0.103993	-0.838075	0.000663544	0.304934	0.335167	14
TCEAL9	grey	-0.75126	0.00485194	-0.814073	0.00126886	0.572015	0.0519738	-0.528966	0.0770068	0.702328	0.0108746	-0.465791	0.126974	-0.688242	0.0133447	0.814951	0.00124113	0.529075	0.0769351	-0.205634	0.521416	0.519336	0.0835642	-0.610889	0.0348479	-0.629916	0.0281415	0.804058	0.00162005	-0.654685	0.0208743	-0.770991	0.00332765	0.252827	0.427878	-0.517998	0.0845043	0.762875	0.00390234	-0.55244	0.0625161	-0.309081	0.328298	0.63586	0.0262525	-0.540719	0.0694915	-0.212752	0.506768	-0.145044	0.65288	-0.396898	0.201441	0.56876	0.0536336	0.139322	0.665858	-0.10671	0.741341	-0.511723	0.0890098	0.280894	0.376487	0.300253	0.343011	-0.272826	0.390918	-0.253708	0.426214	0.371854	0.233956	14
TCEANC	grey	-0.250391	0.432493	-0.128039	0.691691	0.0521274	0.872181	-0.14148	0.660953	0.148634	0.644784	-0.0220677	0.945728	-0.0173064	0.957427	0.268785	0.398251	0.363188	0.245891	-0.0463015	0.88638	0.0674107	0.835108	-0.0623351	0.847389	-0.116915	0.717459	0.265943	0.40345	-0.263027	0.408819	-0.0932003	0.773276	-0.00629113	0.984519	-0.0597747	0.853597	0.279246	0.379411	-0.331135	0.29308	0.226596	0.478816	0.140972	0.662107	-0.333027	0.290163	-0.249987	0.433261	-0.250078	0.433087	-0.20152	0.529961	0.225799	0.480406	-0.0748435	0.817183	-0.00293405	0.99278	-0.183371	0.568365	0.1735	0.589707	0.0792148	0.806679	-0.096189	0.766181	-0.260006	0.414419	0.0266847	0.934393	14
TCEANC2	grey	-0.370742	0.235468	-0.401145	0.196218	0.502498	0.0959226	-0.348901	0.266335	0.587256	0.0446804	-0.467867	0.125062	-0.573288	0.051335	0.354723	0.257889	0.504414	0.0944579	-0.148498	0.645088	0.307842	0.330342	-0.418229	0.176056	-0.567762	0.0541497	0.487646	0.107794	-0.301494	0.340922	-0.528274	0.077466	0.434655	0.157944	-0.304887	0.335245	0.437942	0.154468	-0.00884528	0.978235	-0.382568	0.219686	0.373218	0.232109	-0.300778	0.342127	0.166988	0.603954	0.016565	0.959249	-0.221053	0.489922	0.10266	0.750878	0.350933	0.263369	-0.279147	0.379587	-0.469016	0.124013	0.197747	0.537854	0.402225	0.194903	-0.25221	0.429044	0.180489	0.574563	0.255037	0.423713	14
TCERG1	grey	-0.399567	0.198148	-0.20846	0.515579	0.607557	0.0361304	-0.48208	0.112482	0.424986	0.168455	-0.398549	0.199401	-0.630864	0.0278339	0.290007	0.360524	0.142537	0.658557	-0.28076	0.376724	-0.264165	0.40672	-0.188833	0.55669	-0.351802	0.262106	0.24264	0.447338	-0.0351982	0.913522	-0.407185	0.188934	0.514322	0.0871247	-0.281284	0.375795	0.09581	0.76708	-0.0223343	0.945073	-0.612333	0.0343025	-0.204645	0.523463	-0.363963	0.244809	0.285446	0.368469	0.197275	0.538845	-0.409667	0.185991	-0.126211	0.695905	0.535769	0.0725925	-0.37888	0.224537	0.00380362	0.99064	-0.415819	0.178818	-0.00307164	0.992441	0.0769802	0.812045	0.419809	0.174259	0.133389	0.679401	14
TCERG1L	grey	0.185092	0.564675	0.14787	0.646503	0.0914788	0.777369	-0.311057	0.325053	-0.150379	0.64086	0.146466	0.649668	-0.0151262	0.962787	-0.233866	0.464428	0.0665909	0.837089	-0.000490731	0.998792	0.0098246	0.975825	-0.215799	0.500555	0.0731637	0.821228	-0.247225	0.438527	0.382403	0.219902	0.13968	0.665043	0.0255544	0.937167	0.312811	0.322185	-0.263976	0.407068	0.196516	0.540439	-0.115647	0.720413	0.0424257	0.895843	0.166958	0.604019	0.236881	0.458521	0.386571	0.214492	0.433452	0.159229	-0.369618	0.237001	0.421063	0.172843	0.203185	0.526495	0.0406323	0.900226	-0.187587	0.559345	-0.123637	0.701855	0.33325	0.289819	0.277015	0.38339	-0.0896617	0.781696	14
TCF12	grey	0.140117	0.664049	0.294808	0.352261	-0.632587	0.0272812	0.845825	0.000526416	-0.198139	0.537032	0.379321	0.223954	0.597504	0.040203	0.0793172	0.806433	-0.160437	0.618414	0.517437	0.0849009	-0.232658	0.466804	0.486857	0.10845	0.223404	0.485197	0.16407	0.610379	-0.247915	0.437208	0.0731875	0.82117	-0.516296	0.0857111	-0.0867266	0.788697	0.26925	0.397403	-0.242024	0.448527	0.770281	0.00337522	-0.0132673	0.967358	-0.01595	0.960761	-0.203813	0.525191	-0.288121	0.363797	-0.390524	0.209438	0.491066	0.104977	-0.629744	0.0281976	0.011857	0.970826	-0.295262	0.351484	0.552056	0.0627361	0.22334	0.485327	-0.440574	0.151719	-0.601572	0.0385176	0.243605	0.445476	14
TCF20	grey	0.0114596	0.971803	0.296924	0.34865	0.329434	0.295718	-0.189247	0.555811	-0.0145188	0.96428	-0.103109	0.749817	-0.207225	0.518126	-0.0759467	0.81453	-0.29537	0.3513	-0.262898	0.409057	-0.611081	0.0347752	0.317662	0.314332	0.152451	0.636212	-0.249861	0.433501	0.457863	0.134447	0.0469949	0.884688	0.393257	0.205985	0.220416	0.491205	-0.365868	0.242163	0.211613	0.509101	-0.561967	0.0572158	-0.621778	0.0308842	-0.0935281	0.772497	0.340163	0.279307	0.318384	0.313172	-0.0353579	0.913131	-0.405953	0.190406	0.545294	0.0667083	-0.256827	0.420354	0.398538	0.199414	-0.616719	0.0326831	-0.331105	0.293126	0.418525	0.175719	0.619472	0.0316953	-0.199125	0.534965	14
TCF23	grey	-0.580319	0.0479041	-0.400782	0.196661	0.237517	0.457279	-0.0379654	0.906749	0.463272	0.129318	-0.336455	0.284918	-0.136125	0.673144	0.614174	0.033616	0.459588	0.132797	-0.156073	0.628119	0.38943	0.210829	-0.165317	0.607629	-0.42339	0.170231	0.659088	0.0197422	-0.647642	0.0227821	-0.454886	0.137326	0.0541294	0.86731	-0.622841	0.0305155	0.66857	0.0174579	-0.531164	0.075561	0.238845	0.454692	0.509331	0.0907687	-0.169727	0.597946	-0.415621	0.179047	-0.346887	0.269293	-0.553821	0.0617272	0.604274	0.0374262	-0.242961	0.446718	-0.037845	0.907043	-0.553414	0.061959	0.357571	0.253814	0.379987	0.223074	-0.343362	0.274516	-0.459492	0.132889	0.160421	0.61845	14
TCF24	grey	0.415507	0.179178	0.50242	0.0959825	-0.606342	0.0366062	0.42914	0.163886	-0.450111	0.142026	0.315786	0.317356	0.555408	0.0608297	-0.439627	0.152705	-0.110145	0.733276	0.17135	0.594397	-0.160612	0.618027	0.315799	0.317335	0.314014	0.320229	-0.321419	0.308323	0.0559474	0.86289	0.504587	0.0943263	-0.376587	0.227585	0.100566	0.755819	-0.215025	0.50213	0.143368	0.656671	0.664527	0.018407	-0.0900705	0.780722	0.34244	0.275892	-0.197732	0.537885	-0.258649	0.416946	0.0564358	0.861703	-0.0765085	0.813179	-0.60047	0.0389691	0.265628	0.404028	0.123599	0.701941	0.133174	0.679894	-0.00318498	0.992162	-0.0930611	0.773606	-0.28237	0.373877	-0.231878	0.468343	14
TCF3	grey	0.59682	0.0404916	0.810418	0.00138946	-0.519464	0.083475	0.264566	0.405981	-0.786387	0.00241642	0.586953	0.0448178	0.625914	0.0294675	-0.675763	0.0158592	-0.491247	0.10483	0.068748	0.831877	-0.628116	0.0287325	0.554322	0.0614426	0.698556	0.0114997	-0.762724	0.00391368	0.691722	0.0126994	0.763525	0.00385372	-0.363278	0.245765	0.621583	0.0309521	-0.747119	0.00522953	0.277831	0.381933	0.30794	0.330181	-0.526439	0.0786926	0.475975	0.117778	0.0795407	0.805897	0.295939	0.350328	0.392722	0.206658	-0.535055	0.0730476	-0.0348365	0.914408	0.395234	0.203509	0.619356	0.0317364	-0.470859	0.122341	-0.564659	0.0557767	0.519834	0.0832166	0.161354	0.616383	-0.455976	0.136268	14
TCF7	grey	0.527553	0.0779463	0.726151	0.00749192	-0.387261	0.213605	0.030302	0.92552	-0.700977	0.0110955	0.318342	0.313239	0.456268	0.135985	-0.752048	0.00478252	-0.381225	0.221445	-0.23939	0.453631	-0.409931	0.185679	0.333108	0.290039	0.655126	0.0207588	-0.836886	0.000686809	0.653626	0.0211534	0.834258	0.000740481	-0.142033	0.659698	0.601253	0.038648	-0.800337	0.00176796	0.423025	0.17064	0.154631	0.631337	-0.414859	0.179926	0.637765	0.0256671	-0.0394245	0.90318	0.0864708	0.789308	0.632492	0.0273114	-0.647602	0.0227934	-0.13328	0.679651	0.409477	0.186215	0.788026	0.00233205	-0.541194	0.0691992	-0.554055	0.0615942	0.549329	0.064318	0.301029	0.341704	-0.705711	0.0103359	14
TCFL5	grey	0.0821955	0.799533	-0.0845287	0.793949	-0.212542	0.507198	-0.260241	0.413982	-0.278356	0.380996	0.246923	0.439105	0.168695	0.600207	-0.134348	0.677207	0.163392	0.611876	-0.137112	0.670892	0.293045	0.355284	-0.169169	0.599167	0.286068	0.367379	-0.216309	0.499518	0.0815656	0.801042	0.364325	0.244305	-0.23022	0.471618	0.577133	0.0494378	-0.140296	0.663643	-0.137205	0.670681	0.172759	0.591322	0.245397	0.44203	-0.00937517	0.976931	-0.366305	0.241557	-0.177348	0.58135	0.638458	0.0254565	-0.0673288	0.835306	-0.137789	0.669348	0.429469	0.163528	0.333276	0.28978	0.0760657	0.814244	-0.34304	0.274996	0.244112	0.444498	-0.196236	0.541028	-0.329493	0.295625	14
TCHH	grey	0.221037	0.489955	0.211008	0.51034	0.284332	0.370422	-0.00711309	0.982496	-0.0496015	0.878333	-0.141921	0.659952	-0.0599097	0.853269	-0.28065	0.376918	-0.284997	0.369254	-0.252703	0.428113	-0.296246	0.349805	0.470281	0.122864	0.0648474	0.841306	-0.352089	0.261691	0.460216	0.1322	0.149476	0.642889	0.382097	0.220301	0.215329	0.501512	-0.467055	0.125808	0.401141	0.196222	-0.579399	0.0483431	-0.583125	0.0465809	0.0554424	0.864117	0.353125	0.260191	0.324583	0.303311	0.0423193	0.896103	-0.514053	0.0873184	0.539036	0.0705357	-0.288186	0.363684	0.337856	0.28279	-0.527941	0.0776876	-0.25385	0.425947	0.364292	0.244351	0.650302	0.0220472	-0.251121	0.431107	14
TCHP	grey	0.0258981	0.936323	0.359795	0.25066	-0.169851	0.597674	0.313201	0.321551	-0.446418	0.145731	0.440617	0.151675	0.377518	0.226345	0.0579027	0.85814	-0.693941	0.0123001	-0.0161764	0.960205	-0.61994	0.0315295	0.638274	0.0255124	0.592848	0.0421957	-0.255869	0.42215	0.445566	0.146594	0.193321	0.547172	-0.333069	0.290098	0.380997	0.221744	-0.318811	0.312487	-0.276428	0.384441	-0.063099	0.845539	-0.389675	0.210517	0.21882	0.49443	-0.0360729	0.911381	0.461866	0.130639	0.0137139	0.96626	0.0232526	0.942818	0.184167	0.566657	0.279575	0.378827	0.473862	0.119649	-0.469478	0.123593	-0.665861	0.0180898	0.527812	0.0777736	0.0133515	0.967151	-0.175214	0.585979	14
TCP10B	grey	0.491346	0.104749	0.290519	0.359638	-0.208583	0.515324	-0.0158726	0.960952	-0.0180238	0.955664	-0.128171	0.691386	-0.110436	0.732595	-0.595709	0.0409634	0.295848	0.350484	0.0705258	0.827586	-0.0961525	0.766268	-0.0200256	0.950745	-0.128619	0.690355	-0.287903	0.364178	0.0527453	0.870677	0.326033	0.301031	0.284304	0.370471	0.204854	0.523031	-0.22787	0.476281	0.674044	0.0162311	0.03681	0.909576	-0.272479	0.391546	-0.210794	0.51078	0.267558	0.400492	-0.378233	0.225394	0.126244	0.69583	-0.500866	0.097182	-0.187137	0.560304	-0.314405	0.319594	0.0907482	0.779109	0.157661	0.624581	0.286716	0.366247	-0.311274	0.324697	0.317935	0.313893	-0.114007	0.724241	14
TCP11	grey	-0.33131	0.292809	-0.304616	0.335696	0.392273	0.207225	-0.213653	0.504928	0.511953	0.0888416	-0.591557	0.0427603	-0.270281	0.395528	0.158266	0.623236	0.622322	0.030695	-0.314393	0.319612	0.533564	0.0740038	-0.349145	0.265978	-0.524982	0.0796759	0.345498	0.271344	-0.410335	0.185204	-0.248556	0.435985	0.438829	0.153539	-0.510326	0.0900342	0.341282	0.277625	0.0705853	0.827443	-0.0288374	0.929112	0.378783	0.224666	0.0622286	0.847647	-0.122008	0.705627	-0.349947	0.264805	-0.190496	0.553155	0.0653279	0.840144	-0.0213908	0.947391	-0.263085	0.408712	-0.424302	0.169215	0.217785	0.496524	0.517797	0.0846467	-0.322432	0.306712	0.0536422	0.868495	-0.0425095	0.895638	14
TCP11L1	grey	0.0891171	0.782994	-0.414697	0.180113	0.392807	0.206552	-0.274712	0.38752	0.641816	0.0244535	-0.56111	0.0576793	-0.663827	0.0185749	-0.0238018	0.941469	0.506947	0.0925447	0.166664	0.604666	0.404696	0.191916	-0.466794	0.126048	-0.800173	0.00177469	0.307545	0.330832	-0.351944	0.261901	-0.454177	0.138017	0.593666	0.0418408	-0.460596	0.13184	0.298932	0.345244	0.495168	0.101666	-0.396786	0.20158	0.0272343	0.933044	-0.58138	0.0474005	0.472085	0.121238	-0.238838	0.454705	-0.283144	0.372512	-0.13202	0.682539	0.170424	0.59642	-0.696894	0.0117833	-0.578656	0.0487003	0.387314	0.213537	0.774852	0.00307803	-0.592781	0.0422251	0.325496	0.301873	0.460245	0.132173	14
TCP11L2	grey	0.117557	0.715963	-0.0246931	0.939281	-0.136784	0.67164	0.0204623	0.949672	-0.342022	0.276517	0.469378	0.123683	0.136485	0.672322	-0.0708329	0.826845	-0.502803	0.095688	0.328977	0.296427	-0.23073	0.470609	-0.07909	0.806979	0.338393	0.281977	-0.250688	0.43193	0.352053	0.261743	0.0608399	0.851013	-0.378173	0.225475	0.239498	0.453422	-0.302782	0.338761	-0.0951325	0.768687	-0.0853173	0.792064	-0.187346	0.55986	0.122326	0.704889	0.22239	0.487233	0.535826	0.0725562	0.23383	0.464498	-0.0731902	0.821164	0.258513	0.4172	0.194325	0.545053	0.287042	0.365677	-0.298608	0.345792	-0.413959	0.180968	0.307932	0.330192	-0.0127244	0.968693	0.220198	0.491645	14
TCTA	grey	0.323105	0.305647	0.16772	0.602345	-0.108933	0.73612	0.431151	0.161704	0.308482	0.329285	-0.226544	0.47892	-0.062664	0.846592	-0.243492	0.445694	0.360905	0.249094	0.366993	0.240607	-0.0705391	0.827554	0.207084	0.518417	-0.450682	0.141459	0.171423	0.594236	-0.228608	0.474814	-0.119234	0.712063	0.290516	0.359644	-0.256209	0.421511	0.194654	0.54436	0.515464	0.0863046	0.126325	0.695643	-0.196837	0.539764	-0.35838	0.252665	0.420758	0.173187	-0.282453	0.373729	-0.4947	0.10204	-0.123055	0.703201	-0.0912292	0.777964	-0.651697	0.0216689	-0.545081	0.0668359	0.50099	0.0970856	0.72552	0.0075698	-0.69434	0.0122292	0.163737	0.611113	0.345983	0.270627	14
TCTE1	grey	0.121247	0.70739	0.0372252	0.90856	-0.539723	0.0701082	0.27613	0.384975	-0.339691	0.280017	0.634152	0.0267857	0.421024	0.172886	0.0131905	0.967546	-0.0240246	0.940923	0.564057	0.0560964	0.00902261	0.977798	-0.139697	0.665003	0.278663	0.380449	0.0342379	0.915874	-0.0236399	0.941867	0.103551	0.748775	-0.687641	0.0134586	0.271049	0.394135	0.11483	0.722321	-0.315793	0.317345	0.620822	0.0312186	0.309634	0.327388	0.01665	0.959041	-0.102582	0.751061	0.129892	0.687426	0.177561	0.58089	0.27965	0.378694	-0.228962	0.474111	0.400287	0.197266	-0.156095	0.62807	0.389611	0.210598	-0.0661515	0.838151	-0.107758	0.738878	-0.562121	0.0571325	0.308517	0.329227	14
TCTE3	grey	-0.360637	0.249471	-0.729332	0.0071086	0.527643	0.0778861	-0.429886	0.163075	0.727934	0.00727524	-0.483074	0.111635	-0.68729	0.0135252	0.396533	0.201893	0.635692	0.0263046	0.0648292	0.84135	0.513749	0.087538	-0.626909	0.0291336	-0.73447	0.00652088	0.570308	0.0528398	-0.484356	0.110549	-0.626552	0.029253	0.45914	0.133225	-0.371598	0.234304	0.525333	0.0794378	-0.0127676	0.968587	-0.394539	0.204378	0.303035	0.338337	-0.688097	0.013372	0.212712	0.506851	-0.170741	0.595726	-0.261918	0.41087	0.168154	0.601393	0.322807	0.306118	-0.538868	0.0706406	-0.560971	0.0577543	0.384391	0.217311	0.552343	0.0625713	-0.472809	0.120588	0.0836354	0.796086	0.509255	0.0908251	14
TCTEX1D2	grey	-0.739625	0.00596861	-0.858004	0.000356439	0.526706	0.0785132	-0.503517	0.0951416	0.538133	0.0710999	-0.469223	0.123824	-0.47831	0.115734	0.603213	0.0378521	0.450815	0.141326	-0.369589	0.237041	0.724716	0.00766978	-0.667015	0.0178187	-0.439949	0.152369	0.54637	0.066065	-0.549985	0.0639349	-0.498913	0.0987033	0.202414	0.5281	-0.452726	0.139439	0.500666	0.0973369	-0.46687	0.125978	-0.262339	0.410092	0.638967	0.0253027	-0.110771	0.73181	-0.363737	0.245124	-0.192917	0.548027	-0.0796299	0.805683	0.41699	0.177473	0.0625644	0.846834	-0.0115719	0.971527	-0.207746	0.51705	0.100164	0.75677	0.122685	0.704057	-0.133133	0.679988	-0.226969	0.478073	0.112006	0.72892	14
TCTN1	grey	0.434392	0.158224	0.1677	0.602391	-0.0467832	0.885205	-0.117035	0.717179	-0.365117	0.243205	0.0901284	0.780584	0.235143	0.461922	-0.463831	0.128795	-0.305799	0.333727	-0.163461	0.611724	0.175162	0.586093	0.147914	0.646404	0.21909	0.493883	-0.555335	0.0608708	0.38906	0.211302	0.431933	0.160859	-0.0294028	0.927725	0.193648	0.546482	-0.538992	0.0705632	0.308973	0.328477	-0.0831524	0.797242	-0.231683	0.468726	0.389381	0.210891	-0.022614	0.944386	0.120664	0.708743	0.47574	0.117986	-0.406442	0.189822	0.0162204	0.960097	0.2417	0.449153	0.35455	0.258138	-0.342953	0.275126	-0.270173	0.395725	0.437791	0.154627	0.209912	0.512591	-0.403373	0.193511	14
TCTN2	grey	-0.524825	0.0797822	-0.288371	0.363362	0.453474	0.138705	-0.434174	0.158457	0.241484	0.449572	-0.462677	0.129876	-0.269861	0.396293	0.224955	0.482093	0.154894	0.630748	-0.602431	0.0381681	0.338804	0.281356	-0.422219	0.171542	-0.113406	0.725644	0.107457	0.739584	-0.132744	0.680879	-0.123666	0.701786	0.293688	0.354179	-0.345458	0.271403	0.0595715	0.85409	-0.144028	0.655179	-0.25212	0.429214	0.327487	0.298753	0.452598	0.139566	-0.284071	0.37088	-0.0738093	0.819673	0.121383	0.707075	0.0340465	0.916343	0.0494123	0.878794	0.11349	0.725449	0.156592	0.626962	-0.32844	0.297264	-0.0761729	0.813986	0.189436	0.555408	0.108674	0.736727	-0.316107	0.316838	14
TCTN3	grey	0.484325	0.110576	0.535631	0.0726804	-0.088064	0.785505	-0.0773149	0.811241	-0.512663	0.0883246	0.265839	0.40364	0.333157	0.289962	-0.480481	0.113854	-0.493883	0.102695	-0.0774134	0.811004	-0.260157	0.414139	0.272484	0.391536	0.401767	0.195459	-0.648323	0.0225922	0.640872	0.0247326	0.468362	0.12461	-0.0918832	0.776407	0.249052	0.43504	-0.646344	0.0231469	0.299703	0.34394	-0.00742043	0.98174	-0.413129	0.181933	0.504102	0.0946951	0.135579	0.674391	0.380433	0.222486	0.419268	0.174873	-0.478923	0.115201	0.156029	0.628217	0.329301	0.295923	0.368046	0.239156	-0.530615	0.0759205	-0.363438	0.245542	0.626212	0.0293673	0.307578	0.330778	-0.399542	0.198179	14
TDG	grey	0.110714	0.731944	0.371037	0.235066	-0.073832	0.819618	0.196338	0.540813	-0.088008	0.785639	-0.0610237	0.850568	0.263912	0.407186	-0.209584	0.513264	0.12897	0.689548	-0.162275	0.614346	-0.0608243	0.851051	0.282094	0.374364	0.0308892	0.92408	-0.105	0.745362	0.0864222	0.789424	0.215368	0.501433	0.054747	0.865808	-0.0365851	0.910127	-0.0926921	0.774484	0.156948	0.626168	0.233157	0.465821	0.0123453	0.969625	0.363847	0.244971	-0.0559742	0.862825	-0.0342001	0.915967	-0.0539299	0.867795	-0.16021	0.618919	-0.0625453	0.84688	0.0753843	0.815882	-0.0801067	0.804539	-0.0290823	0.928511	0.096376	0.765738	0.0319326	0.921523	0.0782725	0.808941	-0.281538	0.375347	14
TDG-PS2	grey	-0.0432966	0.893716	0.0531472	0.869699	-0.174328	0.587905	0.401084	0.196292	-0.267847	0.399963	0.320901	0.309147	0.286118	0.367291	0.112462	0.727851	-0.61835	0.0320953	0.157737	0.624412	-0.3751	0.229576	0.412643	0.182499	0.384968	0.216563	-0.102979	0.750124	0.165448	0.607341	0.0330752	0.918722	-0.332606	0.29081	0.0720047	0.82402	-0.160574	0.618112	-0.25486	0.424046	-0.01989	0.951078	-0.31535	0.318063	0.131928	0.68275	-0.0163659	0.959739	0.277195	0.383069	-0.146854	0.648794	0.17437	0.587812	0.0053285	0.986887	0.0491939	0.879327	0.317118	0.315207	-0.264226	0.406606	-0.412085	0.183151	0.18442	0.566114	-0.128792	0.689957	0.0885698	0.784299	14
TDO2	grey	-0.0983042	0.76117	-0.218191	0.495701	-0.198476	0.536325	0.160353	0.618601	0.0400503	0.901649	0.32773	0.298373	0.137413	0.670207	0.336484	0.284873	0.163944	0.610657	0.471605	0.121669	0.172301	0.592321	-0.148734	0.644559	-0.0939262	0.771551	0.377289	0.22665	-0.26382	0.407355	-0.268537	0.398703	-0.421123	0.172775	-0.0478286	0.882655	0.422526	0.171199	-0.425864	0.167483	0.395398	0.203306	0.387423	0.213397	-0.287756	0.364433	-0.0762442	0.813815	0.0818759	0.800299	-0.166809	0.604346	0.464673	0.128011	-0.070505	0.827636	0.161028	0.617105	-0.502185	0.0961631	0.500123	0.0977591	0.18632	0.562049	-0.240874	0.450752	-0.524507	0.0799983	0.470342	0.122808	14
TDP1	grey	0.234863	0.46247	0.432567	0.160177	0.0978562	0.76223	0.280446	0.37728	-0.014747	0.963719	-0.228906	0.474223	0.0654908	0.839749	-0.288187	0.363683	-0.196445	0.540589	-0.262902	0.40905	-0.417669	0.176695	0.693193	0.0124336	0.0512379	0.874347	-0.253559	0.426495	0.272217	0.392019	0.199036	0.535153	0.392265	0.207234	0.075445	0.815736	-0.313939	0.32035	0.424006	0.169544	-0.297836	0.347101	-0.58149	0.0473485	0.0755542	0.815474	0.216108	0.499927	-0.00427734	0.989474	-0.208707	0.51507	-0.379439	0.223798	0.166136	0.605827	-0.362536	0.246803	0.22287	0.48627	-0.311749	0.32392	-0.044274	0.891329	0.100771	0.755336	0.514181	0.0872261	-0.320761	0.30937	14
TDP2	grey	-0.685052	0.0139572	-0.622668	0.0305754	0.263144	0.408603	-0.169234	0.599026	0.529719	0.0765095	-0.1714	0.594287	-0.391844	0.207766	0.813256	0.00129508	0.433318	0.159372	0.0648401	0.841324	0.251501	0.430387	-0.356543	0.255281	-0.453968	0.138222	0.824589	0.000966404	-0.663885	0.018561	-0.690309	0.0129584	-0.0397774	0.902316	-0.442066	0.150176	0.798087	0.00186227	-0.691821	0.0126813	0.0306451	0.924679	0.548222	0.0649675	-0.575534	0.0502204	-0.234995	0.462211	-0.130515	0.685995	-0.584467	0.0459573	0.70482	0.0104759	-0.0113466	0.972081	-0.0706262	0.827344	-0.55214	0.0626879	0.404855	0.191724	0.264809	0.405535	-0.381986	0.220447	-0.489345	0.106389	0.499304	0.0983973	14
TDRD12	grey	0.350206	0.264428	-0.122257	0.705048	0.220022	0.492002	-0.320011	0.310566	-0.0348406	0.914398	-0.00163086	0.995987	-0.180204	0.575177	-0.337396	0.283488	-0.0833709	0.796719	0.105778	0.743532	0.188845	0.556664	-0.218584	0.494907	-0.139946	0.664438	-0.315545	0.317746	0.330902	0.29344	0.0473611	0.883795	0.175836	0.584629	0.101063	0.754646	-0.36676	0.240929	0.419726	0.174354	-0.401585	0.195682	-0.21997	0.492107	-0.0309732	0.923874	0.42955	0.16344	0.358582	0.252379	0.322001	0.307397	-0.465876	0.126895	0.467791	0.125133	-0.12304	0.703235	0.0445648	0.890619	-0.234814	0.462566	-0.01158	0.971507	0.21864	0.494794	0.416714	0.17779	0.0860141	0.790399	14
TDRD3	grey	-0.640044	0.0249792	-0.579345	0.0483691	0.398159	0.199881	-0.410223	0.185336	0.606219	0.0366548	-0.579303	0.0483892	-0.442919	0.149299	0.451084	0.14106	0.770891	0.00333435	-0.400432	0.197089	0.584244	0.0460607	-0.566273	0.0549261	-0.478355	0.115695	0.552299	0.0625966	-0.623823	0.0301778	-0.350959	0.263331	0.382128	0.220262	-0.349104	0.266038	0.563821	0.0562217	-0.262275	0.41021	-0.0498302	0.877776	0.571836	0.0520642	-0.24977	0.433674	-0.374732	0.230069	-0.563539	0.0563725	-0.128179	0.691368	0.313441	0.32116	-0.127253	0.693502	-0.192518	0.54887	-0.286694	0.366285	0.328443	0.29726	0.365607	0.242525	-0.37329	0.232012	-0.162688	0.613432	-0.0174251	0.957135	14
TDRD5	grey	-0.286402	0.366795	-0.555975	0.0605109	0.296	0.350224	-0.218014	0.496061	0.600232	0.0390671	-0.337776	0.282911	-0.502718	0.0957533	0.341897	0.276704	0.663825	0.0185754	0.111947	0.729058	0.330652	0.293827	-0.341158	0.277812	-0.643648	0.0239188	0.570205	0.0528921	-0.535324	0.0728758	-0.491929	0.104275	0.307776	0.330451	-0.269563	0.396833	0.540832	0.0694224	-0.0903017	0.780172	-0.160004	0.619376	0.243367	0.445935	-0.775147	0.00305958	0.102516	0.751215	-0.278481	0.380773	-0.432727	0.160006	0.209879	0.512658	0.14276	0.65805	-0.478191	0.115838	-0.523861	0.0804381	0.45538	0.136846	0.491435	0.104677	-0.543973	0.0675041	-0.0737247	0.819876	0.454664	0.137542	14
TDRD6	grey	0.47645	0.117361	0.330711	0.293736	-0.361539	0.248202	0.246424	0.440059	-0.343127	0.274867	0.405453	0.191005	0.188759	0.556847	-0.298489	0.345993	-0.359518	0.251052	0.378123	0.225541	-0.454748	0.13746	0.373852	0.231254	0.229015	0.474006	-0.287578	0.364743	0.262958	0.408947	0.2202	0.491642	-0.239833	0.452771	0.299615	0.344088	-0.274065	0.388685	0.172105	0.592748	0.0866384	0.788908	-0.456897	0.135377	-0.244064	0.444591	0.249593	0.434011	0.150919	0.639648	-0.0473179	0.8839	-0.175552	0.585244	-0.041045	0.899217	-0.00963021	0.976304	0.170447	0.59637	-0.0505287	0.876074	-0.166815	0.604334	0.0483235	0.881448	0.0242589	0.940347	0.121682	0.706381	14
TDRD9	grey	-0.116317	0.718852	-0.324815	0.302946	0.0921235	0.775836	-0.371726	0.234129	-0.15111	0.63922	0.0894653	0.782164	-0.0636343	0.844242	-0.0386799	0.905001	-0.0153273	0.962292	-0.231779	0.468537	0.382076	0.220329	-0.379476	0.223748	0.151255	0.638894	-0.161384	0.616316	0.142918	0.657692	0.115425	0.720932	-0.135664	0.674198	0.305035	0.334998	-0.18539	0.564038	-0.112565	0.727612	-0.220556	0.490924	0.335476	0.28641	0.281703	0.375054	-0.160119	0.61912	0.233148	0.465839	0.579581	0.0482561	-0.117476	0.716152	0.192326	0.549277	0.401358	0.195958	0.351017	0.263247	-0.226258	0.47949	-0.409133	0.186622	0.354573	0.258105	0.00753528	0.981458	-0.193787	0.546188	14
TDRKH	grey	-0.50529	0.0937933	-0.724425	0.0077063	0.500763	0.0972614	-0.234451	0.463278	0.75832	0.00425621	-0.370496	0.235802	-0.60455	0.0373163	0.749408	0.00501814	0.422923	0.170753	0.247827	0.437377	0.401026	0.196362	-0.492383	0.103907	-0.756093	0.00443777	0.834712	0.000730986	-0.621263	0.031064	-0.902625	5.84337e-05	0.235896	0.460447	-0.684831	0.0140004	0.794725	0.00201031	-0.363721	0.245147	-0.22876	0.474513	0.393189	0.20607	-0.709681	0.00972934	0.144237	0.654706	-0.0299263	0.926441	-0.63388	0.0268714	0.577394	0.049311	0.224172	0.483659	-0.426121	0.167199	-0.862337	0.000307613	0.485401	0.109669	0.624995	0.0297779	-0.507438	0.0921772	-0.212326	0.50764	0.75583	0.0044596	14
TDRP	grey	-0.134518	0.676817	-0.358476	0.252529	0.566741	0.0546811	-0.152163	0.636858	0.735443	0.00641373	-0.688704	0.0132576	-0.64613	0.0232077	0.155265	0.629922	0.414766	0.180033	-0.0257784	0.936617	0.135533	0.674497	-0.110491	0.732467	-0.79457	0.00201736	0.403245	0.193666	-0.369003	0.237844	-0.533442	0.0740823	0.733293	0.00665217	-0.618452	0.0320586	0.315497	0.317824	0.346215	0.270285	-0.514623	0.0869075	-0.219821	0.492406	-0.610864	0.0348575	0.42921	0.16381	-0.211915	0.508483	-0.666645	0.0179051	-0.0742758	0.81855	0.293991	0.353659	-0.881121	0.000152658	-0.504816	0.0941525	0.141513	0.660877	0.666666	0.0179004	-0.518709	0.084004	0.407378	0.188705	0.383635	0.218294	14
TEAD1	grey	0.398946	0.198911	0.617624	0.0323558	-0.598216	0.0399044	0.373784	0.231345	-0.682048	0.0145527	0.385047	0.216461	0.660349	0.0194267	-0.497945	0.0994636	-0.389064	0.211295	-0.156123	0.628006	-0.203114	0.526644	0.455874	0.136367	0.705455	0.0103759	-0.584325	0.0460229	0.381246	0.221417	0.734995	0.0064629	-0.399089	0.198736	0.553749	0.0617679	-0.479263	0.114906	0.128308	0.691071	0.430624	0.162273	-0.0771181	0.811714	0.6888	0.0132396	-0.347311	0.268669	-0.104326	0.746949	0.563905	0.0561772	-0.201364	0.530287	-0.480534	0.113809	0.56296	0.0566818	0.592429	0.0423785	-0.14348	0.656419	-0.463042	0.129534	0.339642	0.280091	-0.107805	0.738767	-0.639558	0.0251248	14
TEAD3	grey	-0.0173459	0.95733	0.0510259	0.874863	-0.0853157	0.792068	-0.18747	0.559595	-0.0941293	0.771069	-0.156621	0.626897	0.0952445	0.768421	-0.154586	0.631438	0.146016	0.650685	-0.3217	0.307876	0.348948	0.266265	-0.278537	0.380673	0.106536	0.74175	-0.160248	0.618834	-0.0785806	0.808201	0.273407	0.38987	0.0116733	0.971278	-0.0354882	0.912812	-0.0619789	0.848252	0.0594203	0.854456	0.24354	0.445601	0.292182	0.356768	0.435825	0.156701	-0.389033	0.211335	-0.386298	0.214844	0.404508	0.192141	-0.0263892	0.935118	-0.437687	0.154735	0.300675	0.3423	0.166725	0.604532	0.0361227	0.911259	0.0199817	0.950852	0.0553639	0.864308	-0.114962	0.722012	-0.423914	0.169647	14
TEC	grey	-0.0394682	0.903073	0.109344	0.735155	-0.513239	0.0879068	0.244555	0.443647	-0.3289	0.296548	0.205289	0.522129	0.481067	0.11335	-0.154173	0.63236	0.233372	0.465398	-0.181859	0.571614	0.247582	0.437844	0.0673484	0.835258	0.301336	0.341187	-0.0687243	0.831934	-0.210982	0.510393	0.444437	0.147744	-0.438014	0.154392	0.228869	0.474297	0.0333299	0.918098	-0.237385	0.457537	0.657094	0.0202493	0.472747	0.120644	0.429106	0.163924	-0.634519	0.0266706	-0.405651	0.190768	0.243633	0.445422	0.155693	0.628966	-0.646526	0.0230957	0.534787	0.0732187	0.223167	0.485673	0.230135	0.471787	-0.185243	0.564352	-0.0777968	0.810083	-0.524679	0.0798813	-0.413274	0.181764	14
TECRL	grey	-0.296631	0.34915	-0.502411	0.0959895	0.187246	0.560072	-0.238477	0.455409	0.331012	0.293271	0.0942624	0.770752	-0.286924	0.365884	0.538149	0.0710902	0.167425	0.602993	0.483747	0.111064	0.249448	0.434287	-0.620879	0.0311986	-0.316194	0.316697	0.496833	0.100341	-0.295142	0.351689	-0.591514	0.0427793	-0.144161	0.654878	-0.318573	0.312868	0.503693	0.0950071	-0.394726	0.204144	0.0478939	0.882496	0.338632	0.281615	-0.463653	0.128962	0.141486	0.66094	0.162319	0.614248	-0.168993	0.599553	0.473817	0.11969	0.180148	0.575298	-0.082755	0.798193	-0.602184	0.0382686	0.386969	0.21398	0.333813	0.288955	-0.239284	0.453839	-0.326822	0.299792	0.707051	0.0101281	14
TECTA	grey	-0.283235	0.372351	-0.142967	0.65758	0.0350482	0.91389	0.298035	0.346763	0.134279	0.677364	-0.188326	0.55777	0.0486133	0.880742	0.178193	0.57952	0.0786473	0.808041	-0.29794	0.346925	-0.0534419	0.868982	0.477547	0.116399	-0.0318508	0.921723	0.198986	0.535257	-0.255391	0.423047	-0.0198868	0.951086	0.0887868	0.783782	-0.0297552	0.926861	0.133269	0.679676	-0.204417	0.523937	-0.0906012	0.779458	-0.0628073	0.846245	-0.119851	0.71063	-0.266888	0.401718	-0.237496	0.45732	-0.401919	0.195275	0.157222	0.625559	-0.0909352	0.778663	-0.194594	0.544486	0.168872	0.599818	-0.0386845	0.904989	-0.142996	0.657515	-0.140207	0.663845	-0.0774223	0.810983	-0.156578	0.626992	14
TECTB	grey	-0.331516	0.292491	0.0724299	0.822995	0.0768555	0.812345	0.106598	0.741602	0.234686	0.462818	-0.433954	0.158692	-0.0385654	0.905281	0.0646763	0.84172	0.490471	0.105464	-0.57052	0.0527316	0.0569306	0.860501	0.24713	0.43871	-0.152989	0.635009	0.231477	0.469133	-0.323176	0.305534	0.067059	0.835957	0.296524	0.349331	-0.0876813	0.786418	0.222317	0.48738	-0.034188	0.915996	0.0659213	0.838708	0.248774	0.435569	0.131527	0.683672	-0.365969	0.242022	-0.452844	0.139324	-0.272939	0.390715	0.0300679	0.926094	-0.229203	0.473633	-0.0665097	0.837285	0.0374253	0.90807	0.0650406	0.840839	0.0938426	0.771749	-0.215042	0.502096	0.0118124	0.970936	-0.424327	0.169187	14
TEDC2	grey	-0.252827	0.427879	0.131569	0.683574	0.0409619	0.89942	0.0196816	0.95159	-0.0774869	0.810828	-0.221562	0.488898	0.117641	0.715769	0.0221765	0.945461	-0.119446	0.711572	-0.492346	0.103936	0.0305103	0.925009	0.0688183	0.831707	0.157907	0.624033	-0.0681663	0.833282	-0.0484964	0.881027	0.147585	0.647145	0.0250635	0.938372	-0.251152	0.431048	-0.0670021	0.836095	-0.107141	0.740327	0.0840657	0.795057	0.152753	0.635538	0.636966	0.0259115	-0.380607	0.222258	-0.140355	0.663508	0.00211449	0.994796	0.0572003	0.859846	-0.306189	0.333079	0.269455	0.39703	0.271596	0.393143	-0.295994	0.350235	-0.170413	0.596445	0.172408	0.592087	-0.0487088	0.880509	-0.453466	0.138713	14
TEFM	grey	-0.363463	0.245507	-0.439117	0.153237	0.285946	0.367592	-0.530405	0.0760581	0.163686	0.611227	0.158542	0.622621	-0.385379	0.216031	0.47725	0.11666	0.0329262	0.919088	0.204314	0.524151	0.10895	0.736079	-0.692434	0.0125701	-0.0903827	0.779979	0.294689	0.352464	-0.0118691	0.970796	-0.455585	0.136647	-0.128746	0.690064	0.00390287	0.990395	0.258861	0.416552	-0.414824	0.179966	-0.22203	0.487957	0.341745	0.276932	-0.279276	0.379358	0.12832	0.691044	0.421401	0.172462	0.160612	0.618027	0.256198	0.421532	0.422577	0.171141	0.186076	0.562571	-0.190357	0.553452	-0.00501718	0.987653	-0.0943195	0.770617	0.166634	0.604731	-0.118435	0.713922	0.443177	0.149033	14
TEKT1	grey	-0.210925	0.510512	-0.353707	0.259352	0.257009	0.420012	-0.618279	0.0321205	0.105571	0.744018	0.074631	0.817695	-0.311496	0.324334	0.201031	0.530982	0.281433	0.375533	0.0365916	0.910111	0.269652	0.396673	-0.656841	0.0203141	-0.179763	0.576129	0.148178	0.645809	-0.0145626	0.964172	-0.222531	0.486949	-0.0494105	0.878799	0.0155204	0.961818	0.121225	0.707442	-0.230857	0.470359	-0.109615	0.73452	0.368043	0.239161	-0.171816	0.593378	0.0493233	0.879011	0.282889	0.372961	0.217154	0.497803	0.0104681	0.974242	0.351707	0.262245	0.242221	0.448146	-0.156673	0.62678	-0.0467193	0.885361	-0.050697	0.875664	0.178878	0.578041	-0.0614914	0.849434	0.20179	0.5294	14
TEKT2	grey	0.135506	0.674558	0.529477	0.076669	-0.204662	0.523429	0.067559	0.834749	-0.603443	0.0377596	0.352213	0.261511	0.407593	0.188449	-0.220828	0.490375	-0.653645	0.0211483	-0.283723	0.371493	-0.497362	0.0999234	0.433829	0.158825	0.708306	0.00993634	-0.539127	0.0704791	0.565399	0.0553856	0.487953	0.107539	-0.269189	0.397515	0.423701	0.169884	-0.551416	0.0631049	-0.0794748	0.806055	0.0181231	0.95542	-0.314689	0.319133	0.598503	0.0397843	-0.182977	0.569211	0.315878	0.317208	0.381345	0.221288	-0.216283	0.499572	-0.0117108	0.971186	0.521511	0.0820512	0.715759	0.00885257	-0.638208	0.0255323	-0.736584	0.00628997	0.705822	0.0103186	0.108292	0.737624	-0.554328	0.0614393	14
TEKT4	grey	-0.751694	0.00481359	-0.589882	0.0435009	0.368613	0.238378	-0.237955	0.456425	0.310808	0.32546	-0.0558968	0.863013	-0.285588	0.368219	0.767443	0.00357039	0.00340866	0.991612	-0.0861611	0.790048	0.0826899	0.798349	-0.309811	0.327097	-0.0899506	0.781008	0.522947	0.081063	-0.297493	0.347683	-0.53735	0.071592	-0.0763396	0.813585	-0.248218	0.43663	0.431915	0.160879	-0.723459	0.00782819	-0.219433	0.49319	0.297555	0.347578	-0.234841	0.462514	-0.209911	0.512593	0.175123	0.586175	-0.274759	0.387436	0.545973	0.0663019	0.243801	0.445099	0.0270269	0.933553	-0.0807352	0.803032	-0.0832107	0.797103	-0.18994	0.554337	0.0606539	0.851464	-0.283744	0.371456	0.308543	0.329185	14
TELO2	grey	-0.308723	0.328888	-0.306964	0.331795	0.231688	0.468717	-0.194197	0.545323	0.223521	0.484963	0.115034	0.721845	-0.219796	0.492457	0.383325	0.218699	0.124114	0.70075	0.302652	0.338978	-0.0071564	0.98239	-0.415005	0.179757	-0.163977	0.610585	0.330653	0.293827	-0.0504096	0.876365	-0.42808	0.165045	-0.0625686	0.846823	-0.101328	0.754022	0.267393	0.400794	-0.285669	0.368077	-0.098358	0.761042	0.178886	0.578024	-0.262723	0.409381	0.243251	0.446157	0.3725	0.23308	-0.118565	0.71362	0.202974	0.526934	0.443791	0.148404	-0.0896401	0.781748	-0.337607	0.283168	0.0763426	0.813578	0.0910274	0.778444	-0.0412975	0.8986	-0.0652085	0.840432	0.506835	0.0926294	14
TEN1-CDK3	grey	-0.511148	0.08943	-0.648092	0.0226566	0.652609	0.021424	-0.629446	0.0282948	0.559697	0.058449	-0.564525	0.0558476	-0.640239	0.0249211	0.312407	0.322845	0.573236	0.0513607	-0.482429	0.112185	0.493351	0.103124	-0.491535	0.104596	-0.507996	0.0917603	0.352596	0.260956	-0.289366	0.361634	-0.368458	0.238591	0.528525	0.0772997	-0.16016	0.61903	0.256929	0.420162	-0.0761906	0.813943	-0.580394	0.047868	0.33239	0.291143	-0.298365	0.346203	-0.0430352	0.894354	-0.0842346	0.794652	-0.0192352	0.952687	-0.0431934	0.893968	0.426332	0.166966	-0.239726	0.452979	-0.0760343	0.814319	-0.0832189	0.797083	0.0890478	0.783159	-0.0385164	0.905401	0.247136	0.438697	-0.0193903	0.952306	14
TENM1	grey	0.0329547	0.919018	-0.0737253	0.819875	-0.209266	0.51392	0.193372	0.547064	-0.291686	0.357622	0.658843	0.019804	0.206877	0.518845	0.247368	0.438253	-0.572323	0.051819	0.620785	0.0312316	-0.337735	0.282974	0.0282934	0.930446	0.335811	0.285899	0.00615982	0.984842	0.236503	0.45926	-0.171819	0.593372	-0.576067	0.0499588	0.196346	0.540797	-0.02998	0.92631	-0.404806	0.191783	0.0664616	0.837402	-0.15194	0.637358	-0.173106	0.590564	0.21341	0.505424	0.598999	0.0395779	-0.00437769	0.989227	0.280414	0.377336	0.25389	0.425872	0.184493	0.56596	0.00114058	0.997193	-0.0533378	0.869236	-0.336342	0.28509	0.207367	0.517833	-0.278309	0.381081	0.528007	0.0776439	14
TENM4	grey	-0.391488	0.208216	-0.31772	0.314239	0.729782	0.00705564	-0.66254	0.0188869	0.239796	0.452843	-0.488565	0.107032	-0.395968	0.202595	0.214823	0.502542	-0.0221677	0.945482	-0.69596	0.011945	0.338444	0.2819	-0.276301	0.384668	-0.169387	0.598689	-0.0215023	0.947117	0.124818	0.699122	-0.177499	0.581024	0.455311	0.136913	-0.258641	0.416961	-0.125081	0.698515	-0.0647778	0.841474	-0.644268	0.0237396	0.105249	0.744776	0.323713	0.304684	-0.102022	0.752382	0.238301	0.45575	0.194225	0.545264	-0.15693	0.626209	0.465016	0.127692	0.0952536	0.7684	0.189632	0.554991	-0.597051	0.0403938	-0.226306	0.479394	0.533981	0.0737356	0.395113	0.20366	-0.362919	0.246268	14
TENT2	grey	-0.155244	0.629969	-0.0413494	0.898473	-0.385172	0.216299	0.558632	0.059034	-0.0854102	0.791842	0.115108	0.721671	0.490693	0.105283	0.262517	0.409761	-0.0078514	0.98068	0.0695621	0.829912	0.285591	0.368214	0.2908	0.359151	0.0692646	0.83063	0.29074	0.359256	-0.454204	0.137991	-0.00222769	0.994518	-0.471371	0.121879	-0.326163	0.300826	0.385177	0.216293	-0.472906	0.120502	0.672321	0.0166101	0.426516	0.166763	0.269622	0.396726	-0.589399	0.0437163	-0.351533	0.262496	-0.309493	0.327619	0.625257	0.0296894	-0.703149	0.0107421	0.313306	0.32138	-0.282408	0.37381	0.445741	0.146417	0.136298	0.672749	-0.282582	0.373502	-0.733992	0.00657395	-0.0179827	0.955765	14
TENT4A	grey	-0.0476534	0.883082	0.241394	0.449746	-0.0832266	0.797064	-0.0573422	0.859501	-0.425726	0.167636	0.302193	0.339748	0.270791	0.394602	-0.078516	0.808356	-0.488244	0.107298	-0.10038	0.75626	-0.255308	0.423203	-0.0174359	0.957109	0.441709	0.150545	-0.318902	0.312342	0.359614	0.250916	0.221086	0.489855	-0.332947	0.290285	0.0151345	0.962766	-0.355804	0.256338	-0.181259	0.572904	0.103489	0.748923	-0.0485867	0.880807	0.655009	0.0207893	-0.094151	0.771017	0.435104	0.157466	0.217381	0.497343	-0.0793307	0.806401	0.0375307	0.907813	0.494521	0.102183	0.395496	0.203183	-0.549893	0.0639887	-0.492982	0.103422	0.521178	0.0822821	-0.0426639	0.895261	-0.217678	0.496742	14
TENT4B	grey	-0.240364	0.451742	-0.595871	0.0408941	0.477707	0.11626	-0.328052	0.29787	0.529059	0.0769455	-0.373011	0.232389	-0.482621	0.112021	0.394198	0.204804	0.186783	0.56106	0.153014	0.634953	0.611229	0.034719	-0.64969	0.0222147	-0.619643	0.0316345	0.447706	0.144432	-0.344975	0.27212	-0.652852	0.0213591	0.214024	0.504172	-0.697256	0.0117211	0.436436	0.156054	-0.053562	0.86869	-0.26326	0.40839	0.410618	0.18487	-0.13238	0.681715	0.190871	0.55236	0.118581	0.713583	-0.187243	0.560078	0.296119	0.350022	0.184262	0.566454	-0.193505	0.546783	-0.681907	0.0145812	0.26742	0.400744	0.555859	0.0605759	-0.256144	0.421633	-0.0377527	0.907269	0.515112	0.0865568	14
TENT5A	grey	-0.481823	0.112703	-0.383103	0.218988	0.465251	0.127474	-0.0582128	0.857387	0.441869	0.150379	-0.65372	0.0211286	-0.230106	0.471844	0.351099	0.263127	0.10192	0.752623	-0.532799	0.0744975	0.446711	0.145435	-0.0358932	0.911821	-0.336099	0.28546	0.311732	0.323948	-0.388074	0.212561	-0.301937	0.340179	0.388518	0.211993	-0.64695	0.022976	0.270561	0.39502	-0.128078	0.6916	-0.267564	0.400481	0.221867	0.488284	0.260765	0.413009	-0.309906	0.326941	-0.287635	0.364644	-0.30133	0.341198	0.262558	0.409686	-0.127348	0.693284	-0.193039	0.547769	-0.120613	0.70886	-0.0740854	0.819008	0.206829	0.518943	-0.109664	0.734405	0.0230831	0.943234	-0.183257	0.568609	14
TENT5B	grey	0.0910829	0.778312	-0.103818	0.748146	0.0231758	0.943007	-0.43181	0.160992	-0.361549	0.248188	0.307818	0.330382	0.0543337	0.866813	-0.204405	0.523962	-0.227978	0.476067	-0.0544608	0.866504	0.189239	0.555826	-0.422726	0.170974	0.316386	0.316388	-0.398759	0.199141	0.421036	0.172873	0.239631	0.453164	-0.243072	0.446504	0.375978	0.228399	-0.417803	0.176543	-0.0134023	0.967026	-0.145961	0.65081	0.134647	0.676522	0.397678	0.200474	0.0148109	0.963562	0.459796	0.1326	0.731823	0.00681889	-0.280524	0.377142	0.296943	0.348617	0.49543	0.101456	0.408004	0.187959	-0.393878	0.205206	-0.490873	0.105136	0.559052	0.0588027	0.0899393	0.781035	-0.164157	0.610187	14
TEP1	grey	0.424993	0.168448	0.411658	0.18365	-0.59149	0.0427896	0.071826	0.824451	-0.738121	0.00612596	0.661935	0.0190348	0.553401	0.0619666	-0.486	0.109167	-0.334229	0.288317	0.19464	0.544388	-0.173421	0.589879	0.00670655	0.983497	0.645931	0.0232641	-0.585485	0.0454881	0.434116	0.158518	0.635919	0.0262344	-0.602685	0.0380654	0.567542	0.0542637	-0.505727	0.0934629	0.0228831	0.943725	0.482691	0.111962	-0.0403307	0.900964	0.464752	0.127937	-0.144839	0.653344	0.173278	0.590191	0.641494	0.0245485	-0.24136	0.449811	-0.254408	0.424897	0.636893	0.0259341	0.497617	0.0997217	-0.175984	0.584308	-0.498261	0.0992147	0.388715	0.211742	-0.212336	0.507619	-0.280078	0.377934	14
TEPP	grey	-0.775389	0.00304449	-0.647225	0.022899	0.51313	0.0879857	-0.365368	0.242856	0.462232	0.130294	-0.533538	0.0740208	-0.406067	0.190269	0.634947	0.0265365	0.197996	0.53733	-0.549675	0.0641158	0.561819	0.0572953	-0.444071	0.148117	-0.312002	0.323506	0.503753	0.0949613	-0.486786	0.10851	-0.472363	0.120988	0.200778	0.53151	-0.55998	0.0582942	0.461947	0.130563	-0.488228	0.107311	-0.282195	0.374185	0.611499	0.034617	0.191931	0.550113	-0.455887	0.136354	-0.153771	0.633259	-0.15426	0.632165	0.474948	0.118686	-0.0669803	0.836148	0.119474	0.711506	-0.104835	0.745751	-0.0543676	0.866731	0.0307941	0.924313	-0.013383	0.967073	-0.196294	0.540906	-0.0727279	0.822277	14
TERB1	grey	-0.350327	0.264252	0.0368636	0.909445	-0.0679295	0.833854	0.40264	0.194399	0.0887209	0.783939	-0.00177	0.995644	0.170871	0.595442	0.370787	0.235407	0.0165828	0.959206	-0.0811286	0.802089	-0.274363	0.388148	0.49432	0.102344	0.00967005	0.976206	0.355289	0.257076	-0.291795	0.357434	-0.149209	0.643489	-0.124666	0.699475	-0.201534	0.529933	0.311721	0.323966	-0.444179	0.148008	0.211789	0.50874	0.006093	0.985006	-0.111795	0.729414	-0.273293	0.390076	-0.118207	0.714452	-0.638879	0.0253291	0.396858	0.20149	-0.167256	0.603364	-0.0522325	0.871925	-0.0967405	0.764873	0.0537774	0.868166	-0.0525277	0.871207	-0.160582	0.618094	-0.310002	0.326782	0.0301201	0.925966	14
TERC	grey	0.155973	0.628341	0.109468	0.734863	-0.192593	0.548712	0.391076	0.208738	0.117004	0.717253	0.135143	0.675388	0.0931762	0.773333	0.0166796	0.958968	0.174714	0.587065	0.47108	0.122142	-0.273172	0.390294	0.296544	0.349298	-0.199138	0.534938	0.219787	0.492475	-0.177508	0.581004	-0.132401	0.681665	-0.052332	0.871683	-0.0913767	0.777612	0.21671	0.498704	0.032956	0.919015	0.259445	0.415462	-0.234533	0.463117	-0.523027	0.081008	0.244904	0.442977	-0.0933355	0.772954	-0.54606	0.0662495	0.104306	0.746996	-0.0211054	0.948092	-0.398868	0.199008	-0.408665	0.187176	0.364698	0.243787	0.350876	0.263452	-0.441193	0.151079	-0.126848	0.694436	0.42309	0.170567	14
TERT	grey	0.29105	0.35872	0.504917	0.094076	-0.432965	0.15975	0.209305	0.513839	-0.606451	0.0365633	0.294089	0.353491	0.640291	0.0249054	-0.478841	0.115273	-0.311598	0.324166	-0.167544	0.602731	-0.0609788	0.850676	0.212822	0.506625	0.586127	0.045194	-0.577266	0.0493734	0.340777	0.278384	0.679914	0.0149872	-0.345946	0.270682	0.246385	0.440135	-0.499912	0.0979229	0.107173	0.740252	0.486691	0.108589	-0.0653119	0.840182	0.830746	0.000817207	-0.334887	0.28731	-0.0688315	0.831676	0.503063	0.0954889	-0.227842	0.476335	-0.418867	0.17533	0.515365	0.0863759	0.490223	0.105667	-0.266626	0.402198	-0.3596	0.250936	0.36611	0.241827	-0.113168	0.726201	-0.588478	0.0441286	14
DCUN1D1	grey	-0.206908	0.51878	0.0233978	0.942461	-0.143256	0.656925	0.491078	0.104968	0.0769605	0.812093	-0.0305253	0.924972	0.245479	0.441872	0.198853	0.535536	0.106807	0.741111	-0.0802529	0.804189	-0.187903	0.558671	0.60438	0.037384	0.0260371	0.935982	0.244439	0.44387	-0.289214	0.361899	0.011441	0.971849	-0.0462936	0.886399	-0.0287073	0.929431	0.217708	0.49668	-0.276043	0.38513	0.213891	0.504442	-0.122326	0.704889	-0.220492	0.491053	-0.282074	0.374399	-0.321362	0.308413	-0.525126	0.079578	0.272842	0.39089	-0.219484	0.493088	-0.217084	0.497946	-0.00251882	0.993801	0.151055	0.639343	-0.0227248	0.944114	-0.252427	0.428634	-0.245031	0.442733	-0.056017	0.862721	14
TESK2	grey	0.533454	0.0740749	0.197365	0.538654	-0.303314	0.337871	0.574731	0.0506173	-0.0555592	0.863833	0.126281	0.695744	0.175812	0.58468	-0.366607	0.24114	-0.185239	0.56436	0.532209	0.0748801	-0.179672	0.576325	0.378132	0.225528	-0.095433	0.767974	-0.13144	0.68387	0.0535788	0.868649	0.0559517	0.86288	-0.0361644	0.911157	-0.0349853	0.914044	-0.117941	0.715071	0.467943	0.124993	0.0787745	0.807736	-0.41344	0.181571	-0.186509	0.561646	0.444581	0.147597	0.00307715	0.992427	-0.25776	0.418606	-0.155418	0.629579	-0.078166	0.809197	-0.441041	0.151236	-0.208375	0.515754	0.272236	0.391985	0.334271	0.288253	-0.401667	0.195581	0.111118	0.730997	0.344464	0.272878	14
TESMIN	grey	-0.262875	0.409101	-0.113855	0.724597	-0.10631	0.74228	0.581798	0.0472034	0.0713705	0.825549	-0.0622533	0.847587	0.23209	0.467924	0.321481	0.308224	-0.208943	0.514584	-0.0617563	0.848792	0.0384381	0.905592	0.463463	0.12914	0.0502492	0.876755	0.287986	0.364032	-0.285971	0.367549	-0.160492	0.618292	-0.171483	0.594106	-0.230596	0.470874	0.275803	0.385561	-0.323594	0.304873	0.0975238	0.763018	0.136313	0.672715	0.171475	0.594122	-0.292536	0.356159	-0.107953	0.738419	-0.394612	0.204287	0.465966	0.126812	-0.277357	0.382779	-0.0219562	0.946002	-0.0737596	0.819793	0.164712	0.608963	-0.0137662	0.966131	-0.199926	0.53329	-0.308805	0.328752	0.0270174	0.933577	14
TESPA1	grey	-0.444131	0.148057	-0.104338	0.746921	-0.119338	0.711823	0.0797658	0.805357	-0.141221	0.661541	0.0548526	0.865551	0.271737	0.392888	0.309247	0.328025	0.082989	0.797633	-0.464978	0.127727	0.15988	0.619651	0.222095	0.487827	0.238678	0.455018	0.1764	0.583405	-0.243655	0.445378	0.125044	0.698601	-0.310423	0.326092	0.0769425	0.812136	0.182928	0.569316	-0.619369	0.0317318	0.279109	0.379656	0.455738	0.136498	0.304145	0.336482	-0.728451	0.0072133	-0.175116	0.586193	-0.0314969	0.922591	0.373967	0.231099	-0.328065	0.29785	0.538373	0.0709495	0.247449	0.4381	-0.0608835	0.850908	-0.417566	0.176814	0.186906	0.560798	-0.476019	0.11774	-0.418784	0.175424	14
TET1	grey	0.0490253	0.879738	-0.0516263	0.873401	-0.329641	0.295396	0.108478	0.737188	-0.222118	0.48778	0.150748	0.640032	0.253424	0.42675	-0.170354	0.596574	0.113619	0.725147	-0.123042	0.703231	0.110442	0.732581	0.141704	0.660444	0.288637	0.362901	-0.173048	0.590692	-0.0757963	0.814891	0.401982	0.195198	-0.175673	0.584983	0.458555	0.133784	-0.119498	0.711451	-0.0781723	0.809182	0.222776	0.486459	0.0039061	0.990388	-0.077307	0.81126	-0.388619	0.211865	-0.425617	0.167756	0.300847	0.34201	-0.0171063	0.957919	-0.34754	0.268332	0.112944	0.726725	0.434014	0.158627	0.109936	0.733766	-0.284346	0.370398	-0.0306322	0.92471	-0.217914	0.496263	-0.309783	0.327142	14
TET2	grey	0.0973584	0.763409	0.395969	0.202594	-0.438357	0.154032	0.296564	0.349263	-0.43187	0.160927	0.0729229	0.821808	0.573875	0.0510422	-0.295925	0.350352	-0.023131	0.943117	-0.486024	0.109146	0.0205439	0.949471	0.524245	0.0801765	0.474077	0.119458	-0.330812	0.29358	0.00835951	0.97943	0.665887	0.0180836	-0.215647	0.500866	0.318852	0.312421	-0.238509	0.455346	-0.0735461	0.820307	0.481219	0.11322	0.056747	0.860947	0.521352	0.0821614	-0.691537	0.0127329	-0.506211	0.093098	0.262439	0.409907	-0.0374479	0.908015	-0.657185	0.020226	0.450215	0.141923	0.52693	0.0783629	-0.0713911	0.8255	-0.365502	0.24267	0.180951	0.573568	-0.25602	0.421865	-0.802195	0.00169285	14
TET3	grey	-0.151032	0.639393	-0.259526	0.415313	0.18029	0.574992	-0.534519	0.0733903	0.183117	0.56891	-0.335356	0.286593	-0.260778	0.412984	-0.00943875	0.976775	0.477965	0.116035	-0.356609	0.255187	0.529709	0.0765159	-0.534332	0.0735101	-0.25791	0.418327	0.0617259	0.848865	-0.271259	0.393754	0.0318488	0.921728	0.20682	0.518962	-0.17988	0.575876	0.120085	0.710087	0.0122821	0.969781	0.0481162	0.881954	0.392812	0.206544	0.0293345	0.927892	-0.311146	0.324906	-0.407075	0.189065	0.226267	0.479473	-0.0326859	0.919677	-0.236246	0.459762	0.150086	0.641518	-0.034905	0.91424	0.0823954	0.799054	0.166718	0.604546	-0.0471298	0.884359	-0.0739336	0.819374	-0.248627	0.43585	14
TEX11	grey	0.520026	0.0830828	0.53085	0.0757665	-0.395993	0.202564	0.475046	0.118598	-0.367519	0.239882	0.457506	0.134791	0.420389	0.173604	-0.226853	0.478304	-0.499462	0.0982744	0.521256	0.0822276	-0.519288	0.0835978	0.52353	0.0806639	0.281805	0.374874	-0.261894	0.410915	0.311718	0.32397	0.176332	0.583551	-0.307729	0.330529	0.105844	0.743376	-0.219895	0.492257	0.132577	0.681262	0.305304	0.33455	-0.507253	0.092316	-0.0567954	0.860829	0.267338	0.400893	0.205651	0.52138	-0.152745	0.635555	-0.0348706	0.914325	-0.0937419	0.771989	-0.0151354	0.962764	-0.0833036	0.79688	0.0380085	0.906643	0.0048059	0.988173	0.0512155	0.874402	-0.0507537	0.875526	0.181401	0.5726	14
TEX14	grey	-0.302008	0.340059	-0.0595245	0.854204	-0.124972	0.698768	0.0014944	0.996322	-0.0633605	0.844905	-0.212824	0.506622	0.105347	0.744545	0.0300084	0.92624	0.184734	0.565442	-0.607481	0.0361598	0.225965	0.480076	0.0854138	0.791833	0.183784	0.567479	0.00707681	0.982586	-0.264798	0.405553	0.282139	0.374285	-0.0166434	0.959057	0.105606	0.743936	0.0533847	0.869122	-0.213475	0.505291	0.154359	0.631944	0.332701	0.290664	0.322577	0.306483	-0.672851	0.0164928	-0.527792	0.077787	0.15523	0.629998	0.130662	0.685657	-0.523502	0.0806828	0.307051	0.33165	0.437812	0.154605	-0.0321666	0.920949	-0.267621	0.400376	0.0141898	0.965089	-0.233211	0.465715	-0.592323	0.0424246	14
TEX21	grey	-0.0691362	0.83094	0.054479	0.86646	-0.10868	0.736713	0.275542	0.386029	0.187576	0.559369	-0.378684	0.224796	0.161249	0.616615	-0.0384201	0.905636	0.466232	0.126566	-0.348474	0.26696	0.353381	0.259821	0.25047	0.432342	-0.157119	0.625788	0.166148	0.6058	-0.394875	0.203958	0.150684	0.640176	0.195995	0.541535	-0.111534	0.730023	0.254244	0.425204	0.0725509	0.822704	0.305451	0.334306	0.276036	0.385143	0.112496	0.727774	-0.438983	0.153378	-0.695729	0.0119852	-0.10507	0.745197	0.133628	0.678854	-0.514544	0.0869644	-0.089021	0.783223	-0.155087	0.630319	0.416635	0.17788	0.335394	0.286536	-0.372556	0.233005	-0.15895	0.621715	-0.373539	0.231676	14
TEX22	grey	0.34894	0.266278	0.614989	0.0333151	-0.262487	0.409818	0.115588	0.720552	-0.457722	0.134583	0.268966	0.397921	0.38877	0.211672	-0.487513	0.107904	-0.0951648	0.76861	-0.191434	0.551166	-0.504825	0.0941459	0.567423	0.0543256	0.451224	0.140921	-0.516972	0.0852301	0.470547	0.122623	0.620637	0.0312837	-0.0304724	0.925102	0.610119	0.0351413	-0.528524	0.0773002	0.226318	0.479371	0.127464	0.693017	-0.463632	0.128981	0.145196	0.652538	-0.0153679	0.962192	0.0346233	0.91493	0.233642	0.464869	-0.499339	0.0983703	0.0774259	0.810974	0.137736	0.66947	0.528388	0.0773904	-0.368536	0.238484	-0.439081	0.153275	0.379654	0.223513	0.25516	0.423481	-0.526353	0.0787504	14
TEX26	grey	-0.426193	0.16712	-0.206659	0.519295	0.140757	0.662596	-0.347318	0.268659	0.340449	0.278877	-0.327612	0.298557	-0.282142	0.37428	0.244694	0.44338	0.757784	0.00429938	-0.355497	0.256778	0.259539	0.415288	-0.345968	0.270649	-0.307957	0.330151	0.396803	0.201559	-0.461846	0.130658	-0.117292	0.71658	0.20977	0.512883	-0.0967211	0.764919	0.426582	0.16669	-0.225792	0.480419	0.157874	0.624106	0.496468	0.100631	-0.24014	0.452176	-0.360382	0.249831	-0.476186	0.117593	-0.133808	0.678444	0.159871	0.61967	-0.187039	0.560514	0.0380847	0.906457	-0.178164	0.579583	0.261017	0.412541	0.209782	0.512858	-0.264897	0.405372	-0.187683	0.55914	-0.14351	0.65635	14
TEX261	grey	0.551552	0.0630268	0.552126	0.0626963	-0.454263	0.137933	0.442177	0.150061	-0.385578	0.215773	0.213238	0.505776	0.438487	0.153896	-0.528236	0.0774913	-0.12323	0.702796	0.0169677	0.95826	-0.211423	0.509489	0.597732	0.0401071	0.333092	0.290062	-0.417761	0.176591	0.295824	0.350524	0.534662	0.0732984	-0.0949314	0.769164	0.534644	0.0733102	-0.342814	0.275334	0.392621	0.206785	0.213698	0.504837	-0.250317	0.432633	0.174576	0.587365	0.000675719	0.998337	-0.138527	0.667667	0.278925	0.379983	-0.318972	0.31223	-0.217055	0.498005	0.0862247	0.789896	0.249862	0.433499	0.0993831	0.758617	-0.108474	0.737196	0.0400368	0.901682	0.127476	0.692987	-0.373832	0.23128	14
TEX38	grey	0.117008	0.717243	0.384889	0.216665	-0.252387	0.428711	0.403989	0.192767	-0.326526	0.300257	-0.0381328	0.906339	0.457457	0.134838	-0.273622	0.389483	-0.35934	0.251304	-0.354676	0.257956	-0.121788	0.706135	0.53123	0.0755181	0.410628	0.184858	-0.358767	0.252115	0.135154	0.675364	0.46446	0.128209	-0.0680539	0.833554	0.0424056	0.895892	-0.322826	0.306089	0.106445	0.741964	0.195206	0.543195	-0.207655	0.517238	0.635051	0.0265043	-0.353583	0.259531	-0.254265	0.425166	0.115222	0.721406	-0.0808525	0.802751	-0.448554	0.143581	0.165573	0.607065	0.469263	0.123788	-0.244965	0.442858	-0.26044	0.413613	0.173877	0.588886	-0.00363102	0.991064	-0.581056	0.0475536	14
TEX45	grey	-0.441583	0.150675	-0.332642	0.290755	0.610526	0.034986	-0.359082	0.251669	0.429658	0.163323	-0.483545	0.111235	-0.399037	0.1988	0.41549	0.179198	-0.0169173	0.958384	-0.253119	0.427327	0.226804	0.478402	-0.347919	0.267775	-0.397506	0.200687	0.301054	0.341662	-0.195706	0.542142	-0.49301	0.103399	0.345405	0.271482	-0.781715	0.00266976	0.225738	0.480528	-0.151907	0.637431	-0.329505	0.295607	0.105977	0.743063	0.142413	0.658835	0.029661	0.927092	0.121291	0.707288	-0.350075	0.264619	0.193703	0.546366	0.197799	0.537745	-0.162463	0.613928	-0.300422	0.342727	-0.250181	0.432892	0.239991	0.452464	0.0577449	0.858523	0.114447	0.723213	0.133963	0.678089	14
TEX52	grey	0.470945	0.122264	0.124641	0.699533	-0.405987	0.190366	0.278413	0.380895	-0.0877751	0.786194	0.145968	0.650792	0.166769	0.604434	-0.372728	0.232771	0.150037	0.641628	0.446897	0.145247	0.222766	0.486477	-0.148408	0.645292	-0.0543771	0.866707	-0.108727	0.736603	-0.0423968	0.895914	0.154705	0.631172	-0.145452	0.651958	0.13069	0.685593	0.0143034	0.96481	0.398686	0.199231	0.340669	0.278546	0.134882	0.675984	-0.00123582	0.996959	0.175482	0.585396	-0.204087	0.524622	0.253854	0.42594	-0.0815106	0.801174	-0.308871	0.328643	-0.0564464	0.861677	-0.273549	0.389614	0.552464	0.0625021	0.412989	0.182095	-0.407669	0.188358	-0.0960779	0.766444	0.192511	0.548885	14
TEX9	grey	-0.514796	0.0867838	-0.230829	0.470413	-0.212702	0.506871	0.276467	0.38437	0.031509	0.922561	-0.0170973	0.957941	0.191924	0.550127	0.436178	0.156327	0.181133	0.573175	-0.291424	0.358074	0.190316	0.553538	0.185431	0.56395	0.0874965	0.78686	0.414052	0.180861	-0.524475	0.0800199	-0.0513979	0.873957	-0.321882	0.307587	-0.0889355	0.783427	0.446248	0.145903	-0.65257	0.0214343	0.36984	0.236698	0.539021	0.0705448	0.0937109	0.772062	-0.724748	0.00766583	-0.390889	0.208974	-0.278784	0.380233	0.598282	0.0398769	-0.543252	0.0679408	0.341113	0.27788	0.0512706	0.874267	0.247926	0.437187	-0.169275	0.598934	-0.191674	0.550658	-0.638138	0.0255537	-0.177656	0.580684	14
TFAM	grey	-0.793559	0.0020637	-0.436145	0.156362	0.510923	0.089595	-0.23717	0.457956	0.668032	0.0175822	-0.605275	0.0370279	-0.456514	0.135747	0.666332	0.0179788	0.576354	0.0498183	-0.400492	0.197015	0.267745	0.400149	-0.299865	0.343666	-0.560703	0.0579002	0.739222	0.00601045	-0.637756	0.0256699	-0.591366	0.0428446	0.360195	0.250095	-0.700707	0.01114	0.681442	0.0146752	-0.4273	0.165901	-0.0894285	0.782252	0.505441	0.0936788	-0.149271	0.64335	-0.272708	0.391132	-0.268179	0.399358	-0.643123	0.0240712	0.460266	0.132153	-0.00737585	0.98185	-0.194834	0.54398	-0.471813	0.121482	0.145182	0.652569	0.379304	0.223976	-0.334987	0.287157	-0.164821	0.608724	0.117225	0.716738	14
TFAP2A	grey	-0.0247371	0.939173	-0.239521	0.453377	0.207147	0.518286	-0.343356	0.274526	0.362419	0.246968	-0.417045	0.17741	-0.414426	0.180427	0.0189228	0.953454	0.496532	0.10058	-0.210727	0.510917	0.424197	0.169331	-0.333946	0.288752	-0.387768	0.212954	0.182183	0.570917	-0.266959	0.401588	-0.13372	0.678643	0.394557	0.204355	-0.0230948	0.943206	0.241523	0.449496	0.210764	0.510841	-0.19717	0.539064	0.279163	0.379559	-0.314418	0.319573	-0.0426451	0.895307	-0.403492	0.193367	0.135321	0.674982	-0.0403929	0.900812	-0.0750054	0.816794	-0.16618	0.605731	-0.206241	0.520158	0.329181	0.29611	0.357394	0.254067	-0.258581	0.417073	0.126414	0.695437	-0.0618214	0.848634	14
TFAP2D	grey	0.142805	0.657948	-0.00188557	0.99536	0.414995	0.179768	-0.479426	0.114765	0.203602	0.52563	-0.47583	0.117906	-0.365811	0.242242	-0.365609	0.242521	0.262829	0.409186	-0.398077	0.199982	0.0797645	0.80536	-0.122457	0.704586	-0.262387	0.410001	-0.282063	0.374419	0.1525	0.636104	0.159541	0.620403	0.660371	0.0194213	-0.0255566	0.937161	-0.338005	0.282565	0.554155	0.0615375	-0.466624	0.126204	-0.387553	0.21323	-0.117431	0.716258	0.227615	0.476787	-0.185405	0.564007	0.131912	0.682786	-0.605182	0.0370646	0.284845	0.369521	-0.415836	0.178798	0.226222	0.479562	-0.356072	0.255955	0.094863	0.769327	0.103812	0.748161	0.627248	0.0290206	-0.312971	0.321925	14
TFAP4	grey	0.147845	0.646559	0.516992	0.0852161	-0.0380677	0.906499	0.0229426	0.943579	-0.312817	0.322176	-0.0319961	0.921367	0.18547	0.563867	-0.478348	0.115701	-0.152171	0.636841	-0.453028	0.139143	-0.408147	0.187791	0.340218	0.279224	0.407558	0.188491	-0.523636	0.0805911	0.485385	0.109682	0.533332	0.0741536	0.20006	0.53301	0.435273	0.157287	-0.570971	0.0525022	0.373028	0.232366	-0.161419	0.616239	-0.35959	0.25095	0.516924	0.0852644	0.0349596	0.914107	0.0808263	0.802814	0.346193	0.270316	-0.57799	0.049022	0.147248	0.647906	0.0668542	0.836453	0.665121	0.0182653	-0.558689	0.0590023	-0.4272	0.16601	0.396347	0.202124	0.493372	0.103107	-0.631567	0.0276073	14
TFB1M	grey	-0.497559	0.0997677	-0.460252	0.132166	0.177497	0.581028	-0.000183825	0.999548	0.624032	0.0301061	-0.305165	0.334782	-0.385672	0.215652	0.615233	0.0332256	0.518439	0.0841942	0.226579	0.47885	0.260427	0.413636	-0.444404	0.147778	-0.538881	0.0706324	0.776946	0.00294872	-0.68332	0.0142984	-0.659305	0.0196877	0.121441	0.70694	-0.544526	0.0671697	0.806725	0.00152005	-0.330376	0.294256	0.134596	0.676638	0.47549	0.118207	-0.506971	0.0925268	-0.0445517	0.890651	-0.337027	0.284048	-0.543765	0.0676299	0.608683	0.0356931	-0.164357	0.609746	-0.338746	0.281444	-0.72729	0.00735289	0.645951	0.0232584	0.644328	0.0237223	-0.677517	0.0154862	-0.357795	0.253496	0.575853	0.0500639	14
TFCP2	grey	-0.426409	0.166881	-0.424258	0.169264	0.711346	0.00948306	-0.238189	0.455969	0.716303	0.00877704	-0.69692	0.0117789	-0.559097	0.058778	0.35257	0.260993	0.374907	0.229834	-0.231281	0.46952	0.269826	0.396356	-0.243963	0.444786	-0.674804	0.0160659	0.459309	0.133064	-0.312841	0.322138	-0.584381	0.0459972	0.654383	0.0209535	-0.670365	0.0170484	0.348551	0.266847	0.096675	0.765029	-0.507333	0.0922555	0.058526	0.856627	-0.198813	0.535619	0.249687	0.433831	-0.0125747	0.969061	-0.505651	0.0935203	0.0485511	0.880894	0.416875	0.177605	-0.610787	0.0348868	-0.480144	0.114145	-0.0116783	0.971266	0.506476	0.0928989	-0.273828	0.389111	0.344385	0.272994	0.249813	0.433592	14
TFDP1	grey	-0.360619	0.249497	-0.196407	0.540667	0.283328	0.372188	-0.0929596	0.773848	0.0905849	0.779497	-0.0863262	0.789653	-0.110094	0.733396	0.449027	0.143107	-0.407759	0.188251	-0.149635	0.642532	-0.0832398	0.797033	0.0354419	0.912926	0.0675914	0.834671	0.150361	0.6409	-0.0305501	0.924912	-0.287576	0.364747	-0.000663056	0.998368	-0.31524	0.31824	0.0963165	0.765879	-0.388783	0.211654	-0.240295	0.451875	-0.0853058	0.792091	0.0510237	0.874869	-0.137282	0.670505	0.158398	0.622941	-0.202088	0.52878	0.326921	0.299638	0.0727113	0.822318	0.0381251	0.906358	0.0797446	0.805408	-0.293709	0.354143	-0.206697	0.519216	0.248123	0.436812	-0.0724258	0.823005	0.0487165	0.88049	14
TFE3	grey	0.354545	0.258145	0.70209	0.0109134	-0.154442	0.631758	-0.0945485	0.770073	-0.61536	0.0331788	0.281197	0.375949	0.342881	0.275234	-0.528541	0.0772887	-0.506422	0.0929393	-0.282635	0.373409	-0.542197	0.0685837	0.326388	0.300473	0.611868	0.0344777	-0.734105	0.0065614	0.715542	0.00888284	0.628247	0.0286892	-0.0808861	0.802671	0.430953	0.161918	-0.751185	0.00485861	0.266624	0.402201	-0.00750711	0.981527	-0.471221	0.122015	0.62897	0.0284511	0.0404876	0.90058	0.331335	0.292772	0.467695	0.12522	-0.57158	0.0521937	0.10791	0.73852	0.405971	0.190384	0.707527	0.0100551	-0.739244	0.0060082	-0.607644	0.0360965	0.719014	0.0084081	0.371567	0.234345	-0.618807	0.0319319	14
TFEB	grey	0.568599	0.0537167	0.750758	0.00489659	-0.19027	0.553636	0.126254	0.695807	-0.309568	0.327496	-0.0110063	0.972919	0.248119	0.436819	-0.793242	0.00207842	-0.0237694	0.941549	-0.0968237	0.764676	-0.422485	0.171245	0.313171	0.3216	0.202715	0.527473	-0.623062	0.0304394	0.486829	0.108473	0.59839	0.0398315	0.252391	0.428702	0.249249	0.434664	-0.612658	0.0341808	0.75601	0.00444462	0.0956849	0.767376	-0.537719	0.0713598	0.393709	0.205417	0.3199	0.310744	-0.0329217	0.919099	0.221055	0.489919	-0.75559	0.00447959	0.0175728	0.956772	-0.148684	0.644672	0.312084	0.323372	-0.31216	0.323248	0.0230943	0.943207	0.123285	0.702668	0.545496	0.0665872	-0.437075	0.15538	14
TFEC	grey	-0.253078	0.427404	-0.1067	0.741364	-0.101796	0.752916	0.414862	0.179922	0.211703	0.508916	-0.339214	0.280737	0.186302	0.562088	0.126118	0.69612	0.39839	0.199596	-0.3367	0.284545	0.377562	0.226286	0.304867	0.335277	-0.176052	0.58416	0.319395	0.311552	-0.500906	0.0971505	0.0166451	0.959052	0.0550715	0.865019	-0.224611	0.48278	0.360719	0.249357	-0.13412	0.677728	0.28561	0.36818	0.408957	0.18683	0.1902	0.553784	-0.493801	0.102762	-0.547535	0.0653733	-0.292896	0.35554	0.302287	0.339591	-0.479334	0.114845	-0.0333984	0.917931	-0.17704	0.582018	0.385826	0.215453	0.246077	0.440725	-0.406786	0.189411	-0.297753	0.347241	-0.257977	0.418201	14
TFG	grey	-0.353409	0.259782	-0.57105	0.0524624	0.447226	0.144916	-0.0223012	0.945155	0.690892	0.012851	-0.597972	0.0400067	-0.465152	0.127566	0.461558	0.13093	0.257563	0.418976	0.0183719	0.954808	0.498518	0.0990135	-0.30839	0.329437	-0.67125	0.016849	0.584374	0.0460004	-0.566924	0.0545856	-0.662149	0.0189824	0.389379	0.210895	-0.791163	0.00217685	0.569249	0.0533819	-0.0344905	0.915256	-0.258931	0.41642	0.259364	0.415614	-0.268633	0.398528	0.0685405	0.832378	-0.251228	0.430905	-0.510261	0.0900817	0.407761	0.188248	-0.0378339	0.907071	-0.510686	0.0897692	-0.641892	0.0244313	0.382823	0.219353	0.667201	0.0177753	-0.532321	0.0748079	-0.0419595	0.896982	0.433807	0.158848	14
TFPI2	grey	-0.401268	0.196067	-0.579589	0.0482524	0.436524	0.155962	-0.330242	0.294463	0.72779	0.00729249	-0.710683	0.00958048	-0.67666	0.0156675	0.28284	0.373047	0.75543	0.00449296	-0.326954	0.299586	0.453056	0.139115	-0.35617	0.255814	-0.67616	0.0157742	0.524604	0.0799318	-0.608483	0.0357706	-0.409238	0.186497	0.622104	0.030771	-0.283157	0.372488	0.504813	0.0941546	0.0763074	0.813663	-0.38116	0.22153	0.286476	0.366666	-0.613808	0.0337515	-0.0623083	0.847454	-0.580032	0.0480406	-0.307654	0.330653	0.106002	0.743004	-0.0032603	0.991977	-0.549047	0.0644828	-0.280489	0.377204	0.360093	0.250239	0.479741	0.114493	-0.555742	0.0606419	0.124314	0.700289	0.103725	0.748365	14
TFPT	grey	0.03922	0.90368	0.0109634	0.973024	0.59718	0.0403396	-0.70074	0.0111347	0.0926482	0.774588	-0.285253	0.368806	-0.484829	0.110151	-0.181798	0.571744	-0.0660129	0.838487	-0.378341	0.225251	-0.0880433	0.785555	-0.250812	0.431694	-0.175247	0.585908	-0.277484	0.382552	0.430115	0.162826	-0.0481956	0.88176	0.500793	0.0972381	-0.0317418	0.92199	-0.401212	0.196136	0.354649	0.257995	-0.718587	0.00846541	-0.272573	0.391376	0.0921339	0.775811	0.41019	0.185374	0.483481	0.11129	0.191959	0.550054	-0.589142	0.0438312	0.70232	0.010876	-0.0660584	0.838377	0.224852	0.482299	-0.700932	0.011103	-0.188263	0.557905	0.520705	0.0826098	0.711443	0.00946887	-0.187102	0.560379	14
TFR2	grey	-0.148474	0.645143	-0.0907975	0.778991	-0.025324	0.937732	0.0516409	0.873366	0.137286	0.670495	0.125778	0.696906	-0.00517053	0.987276	0.198412	0.536458	0.240324	0.451819	0.355625	0.256594	0.0543897	0.866677	-0.319507	0.311373	-0.188226	0.557984	0.31072	0.325605	-0.165	0.608328	-0.279212	0.379472	-0.176554	0.583071	-0.226507	0.478995	0.311343	0.324584	-0.172278	0.592371	0.271224	0.393818	0.319257	0.311773	-0.037067	0.908947	0.140359	0.663499	0.181113	0.57322	-0.200666	0.531745	0.218828	0.494413	0.0900644	0.780737	0.0130472	0.967899	-0.489622	0.106161	0.287395	0.365062	0.30127	0.341299	-0.24655	0.439819	-0.226866	0.478279	0.427763	0.165392	14
TG	grey	-0.284446	0.370221	0.0411265	0.899018	-0.16635	0.605357	0.350538	0.263944	-0.0255267	0.937235	0.26733	0.400909	0.108094	0.738089	0.364629	0.243882	-0.243811	0.445078	0.277469	0.38258	-0.489639	0.106146	0.186591	0.56147	0.198914	0.535407	0.259727	0.414939	-0.0934355	0.772717	-0.210578	0.511222	-0.288926	0.362399	-0.0360714	0.911384	0.222358	0.487297	-0.415767	0.178878	0.160215	0.618908	-0.0919874	0.776159	-0.159693	0.620064	0.000841145	0.99793	0.133735	0.67861	-0.406142	0.190179	0.387228	0.213647	-0.0387349	0.904866	-0.0518717	0.872804	-0.00927724	0.977172	0.032432	0.920299	-0.135608	0.674327	-0.122309	0.704929	-0.274935	0.387118	0.327423	0.298852	14
TGDS	grey	0.273027	0.390555	0.0292808	0.928024	-0.425076	0.168356	0.0255883	0.937084	-0.486266	0.108944	0.400547	0.196948	0.385758	0.215541	-0.355133	0.2573	-0.0865874	0.789029	-0.016619	0.959117	0.24428	0.444175	-0.0274579	0.932496	0.474422	0.119152	-0.41685	0.177633	0.228823	0.474387	0.533021	0.0743545	-0.39709	0.201203	0.687894	0.0134106	-0.337277	0.283668	0.013844	0.965939	0.222696	0.486619	0.168132	0.601442	0.273967	0.388861	-0.291277	0.358328	-0.0603735	0.852144	0.772041	0.00325832	-0.160464	0.618354	-0.207475	0.51761	0.479682	0.114544	0.489508	0.106254	0.0387058	0.904938	-0.441832	0.150417	0.251537	0.430318	-0.17659	0.582993	-0.347819	0.267922	14
TGFA	grey	0.747175	0.0052242	0.538066	0.0711423	-0.662855	0.0188103	0.60684	0.0364105	-0.408791	0.187027	0.507948	0.0917967	0.44725	0.144891	-0.620461	0.0313454	-0.181638	0.572089	0.690789	0.01287	-0.397497	0.200698	0.340367	0.278999	0.242045	0.448486	-0.377421	0.226474	0.285231	0.368845	0.390365	0.209639	-0.322007	0.307388	0.386831	0.214157	-0.305112	0.334869	0.501753	0.0964958	0.424729	0.168741	-0.390821	0.209061	-0.0490235	0.879742	0.42616	0.167156	0.0567216	0.861009	0.0837806	0.795739	-0.304132	0.336503	-0.176048	0.584167	-0.136615	0.672027	-0.0344937	0.915248	0.300884	0.341949	0.156443	0.627293	-0.279546	0.378878	0.0194494	0.95216	0.229875	0.472302	14
TGFBR3L	grey	-0.0219321	0.946061	-0.0365523	0.910207	-0.195075	0.543471	-0.253403	0.426791	-0.431151	0.161703	0.222759	0.486492	0.294792	0.352288	-0.0880113	0.785631	-0.117777	0.715452	-0.364893	0.243516	0.428305	0.164799	-0.188408	0.557595	0.393259	0.205983	-0.276313	0.384646	0.115909	0.719804	0.382925	0.219219	-0.406418	0.18985	0.293201	0.355014	-0.199107	0.535003	-0.283159	0.372485	0.233752	0.464653	0.497006	0.100204	0.617568	0.0323763	-0.587099	0.0447516	0.0134355	0.966944	0.683222	0.0143178	0.0444477	0.890905	-0.301922	0.340203	0.854586	0.000399034	0.405335	0.191147	-0.164767	0.608842	-0.498056	0.0993761	0.491666	0.104489	-0.32077	0.309356	-0.534807	0.0732058	14
TGFBRAP1	grey	0.489457	0.106296	0.413082	0.181988	0.124997	0.698709	-0.127237	0.69354	-0.0779106	0.80981	-0.302695	0.338907	-0.0330147	0.918871	-0.632989	0.027153	0.0152639	0.962448	-0.307281	0.331269	-0.00271717	0.993313	0.176282	0.583661	-0.0651994	0.840454	-0.498257	0.0992178	0.368814	0.238102	0.375299	0.229309	0.465631	0.127122	0.0748283	0.81722	-0.494397	0.102283	0.756514	0.00440296	-0.254816	0.424129	-0.354609	0.258052	0.319508	0.311371	0.268781	0.398259	-0.0404883	0.900578	0.278037	0.381566	-0.686215	0.0137316	0.120852	0.708306	-0.160083	0.619201	0.184364	0.566235	-0.289512	0.361381	0.11225	0.728348	0.176829	0.582475	0.630736	0.0278752	-0.457204	0.135082	14
TGIF2	grey	-0.0200543	0.950674	0.256246	0.421442	-0.454612	0.137593	0.471095	0.122128	-0.443782	0.148413	0.203477	0.525889	0.698092	0.0115783	-0.0971851	0.76382	-0.182694	0.569818	-0.308125	0.329874	0.179154	0.577444	0.439835	0.152488	0.49213	0.104112	-0.182894	0.569389	-0.023544	0.942103	0.473433	0.120032	-0.465187	0.127533	0.162766	0.613259	-0.0974664	0.763154	-0.284099	0.370831	0.560853	0.0578186	0.325731	0.301505	0.773392	0.00317069	-0.69464	0.0121763	-0.226086	0.479834	0.250052	0.433137	0.219934	0.492178	-0.603587	0.0377017	0.618647	0.0319889	0.307776	0.330451	0.027746	0.931789	-0.340526	0.27876	0.184651	0.56562	-0.45512	0.137098	-0.582597	0.046828	14
TGM1	grey	-0.118662	0.713394	0.253225	0.427126	-0.372584	0.232966	0.395387	0.203319	-0.26764	0.400342	0.367447	0.239982	0.460399	0.132026	0.0947391	0.769621	0.0147422	0.963731	0.0636374	0.844235	-0.240356	0.451756	0.340415	0.278927	0.313895	0.320421	0.0840609	0.795068	-0.0288459	0.929091	0.168197	0.601298	-0.441107	0.151167	0.210667	0.511041	0.0997045	0.757857	-0.38368	0.218235	0.501288	0.0968552	0.190117	0.553961	0.196368	0.54075	-0.29195	0.357167	0.0476534	0.883082	-0.123703	0.701701	0.23317	0.465796	-0.187653	0.559205	0.346555	0.269782	0.0253016	0.937787	0.100438	0.756123	-0.222502	0.487008	0.0219753	0.945955	-0.393621	0.205529	-0.0874798	0.786899	14
TGM4	grey	-0.265352	0.404535	-0.421249	0.172632	0.120791	0.708449	-0.0259358	0.936231	0.0044712	0.988997	-0.074451	0.818128	-0.0393623	0.903332	0.260486	0.413526	-0.288043	0.363933	-0.256479	0.421006	0.272528	0.391456	0.0482216	0.881697	0.111164	0.730891	0.0480982	0.881998	-0.112012	0.728904	-0.0790997	0.806955	-0.0842257	0.794674	-0.0164228	0.959599	0.0161105	0.960367	-0.309623	0.327406	-0.273935	0.388918	0.0964686	0.765518	0.0789663	0.807276	-0.322299	0.306924	-0.0245818	0.939554	0.0946555	0.769819	0.249159	0.434836	-0.0716042	0.824986	0.126047	0.696285	0.313952	0.320329	-0.160428	0.618435	-0.34531	0.271622	0.173702	0.589267	-0.145449	0.651965	-0.117371	0.716398	14
TGM5	grey	0.186392	0.561895	0.185396	0.564025	-0.0946225	0.769898	0.1214	0.707036	-0.375977	0.228401	0.166455	0.605125	0.36985	0.236684	-0.325793	0.301407	-0.311452	0.324406	-0.232606	0.466908	-0.0234346	0.942371	0.327871	0.298152	0.450961	0.141182	-0.480619	0.113736	0.4295	0.163495	0.460087	0.132323	-0.0756869	0.815155	0.471659	0.12162	-0.503736	0.0949743	0.139936	0.664461	-0.100255	0.756555	-0.228709	0.474613	0.451216	0.140929	-0.0962047	0.766144	0.154734	0.631107	0.506266	0.0930569	-0.321032	0.308939	0.13687	0.671443	0.181309	0.572797	0.545285	0.0667136	-0.361173	0.248717	-0.479836	0.11441	0.443189	0.149021	0.210029	0.512351	-0.457375	0.134917	14
TGM6	grey	-0.288535	0.363078	-0.314167	0.31998	0.266928	0.401645	0.171186	0.594754	0.52887	0.0770708	-0.251483	0.430422	-0.259107	0.416094	0.519716	0.0832991	0.116246	0.719017	0.359918	0.250486	0.0711976	0.825966	-0.10997	0.733688	-0.560167	0.0581923	0.620851	0.0312085	-0.475755	0.117972	-0.691281	0.0127798	0.116002	0.719588	-0.825056	0.000954407	0.586225	0.0451493	-0.215466	0.501233	0.0271476	0.933257	0.0770812	0.811803	-0.382624	0.219613	0.204327	0.524124	-0.00410416	0.9899	-0.826241	0.000924469	0.497984	0.0994326	0.0216699	0.946705	-0.457971	0.134344	-0.793704	0.00205703	0.353698	0.259364	0.631878	0.0275077	-0.508797	0.0911646	-0.206222	0.520198	0.677252	0.0155421	14
TGOLN2	grey	-0.309613	0.327422	-0.639586	0.0251165	0.365552	0.2426	0.0243014	0.940243	0.715892	0.0088341	-0.376083	0.228259	-0.526313	0.0787773	0.583611	0.0463542	0.257657	0.418799	0.371049	0.235049	0.31066	0.325703	-0.29708	0.348385	-0.720069	0.00826766	0.723452	0.00782905	-0.60295	0.0379583	-0.821246	0.00105574	0.256786	0.42043	-0.696014	0.0119355	0.695681	0.0119936	-0.154386	0.631883	-0.234975	0.462251	0.156979	0.626099	-0.725721	0.00754483	0.24937	0.434434	-0.137377	0.670288	-0.697497	0.0116798	0.517398	0.0849284	0.0860288	0.790364	-0.628722	0.0285327	-0.79656	0.00192844	0.537319	0.0716117	0.69851	0.0115074	-0.656035	0.0205222	-0.148356	0.645408	0.794004	0.0020432	14
TGTP1	grey	0.0767813	0.812523	0.0963439	0.765814	-0.673371	0.0163783	0.592367	0.0424053	-0.461746	0.130752	0.545957	0.0663112	0.75325	0.00467799	0.0516741	0.873285	-0.178751	0.578314	0.236428	0.459407	0.157498	0.624943	0.355083	0.257372	0.448675	0.143459	-0.00626644	0.98458	-0.157648	0.624609	0.307937	0.330184	-0.780301	0.00275026	0.214003	0.504215	0.111155	0.730912	-0.489926	0.105911	0.793277	0.00207679	0.335521	0.286342	0.291273	0.358335	-0.591452	0.0428067	-0.186793	0.56104	0.107925	0.738485	0.479177	0.114981	-0.644923	0.0235515	0.568842	0.0535914	0.0247093	0.939241	0.386375	0.214744	-0.220172	0.491698	-0.0409677	0.899406	-0.787355	0.00236631	-0.097635	0.762754	14
TGTP2	grey	-0.117063	0.717114	0.227665	0.476689	-0.384008	0.217809	0.585931	0.0452837	-0.257073	0.419891	0.187102	0.56038	0.568131	0.0539585	0.17544	0.585487	-0.262489	0.409815	-0.108619	0.736855	-0.159276	0.620992	0.658639	0.0198557	0.374594	0.230255	0.0508497	0.875292	-0.169549	0.598336	0.212493	0.507299	-0.381379	0.221243	-0.0165048	0.959397	0.104372	0.746841	-0.437901	0.154511	0.50281	0.0956827	-0.00649261	0.984023	0.236752	0.458773	-0.572871	0.0515438	-0.30619	0.333078	-0.25835	0.417505	0.432548	0.160198	-0.571663	0.0521517	0.255312	0.423195	0.148703	0.644629	0.0912645	0.777879	-0.223613	0.484778	0.0031401	0.992273	-0.500308	0.097615	-0.279197	0.379499	14
THAP1	grey	-0.0624248	0.847172	-0.359038	0.251731	0.109748	0.734208	-0.304036	0.336664	0.350581	0.263881	-0.0668131	0.836552	-0.442824	0.149395	0.216475	0.499182	0.29809	0.34667	0.455738	0.136498	0.264079	0.406879	-0.760483	0.00408526	-0.454366	0.137833	0.367463	0.23996	-0.309627	0.327399	-0.477565	0.116384	0.0238067	0.941457	-0.369686	0.236909	0.412098	0.183136	0.0066818	0.983557	0.029163	0.928313	0.328913	0.296527	-0.407661	0.188367	0.285878	0.367712	-0.00515337	0.987318	-0.112447	0.727888	0.217939	0.496213	0.00681973	0.983218	-0.160836	0.617529	-0.5847	0.0458498	0.439217	0.153133	0.540412	0.0696812	-0.423067	0.170592	-0.148193	0.645777	0.637329	0.0258003	14
THAP11	grey	0.436619	0.155861	0.571333	0.0523187	-0.0770112	0.811971	0.267325	0.400918	-0.403615	0.193218	0.152571	0.635943	0.387499	0.2133	-0.436575	0.155907	-0.60277	0.0380311	-0.0287394	0.929352	-0.366476	0.241321	0.505895	0.0933363	0.359489	0.251093	-0.557365	0.059735	0.583907	0.0462167	0.365839	0.242203	-0.0124817	0.96929	0.0776376	0.810466	-0.584984	0.0457185	0.373968	0.231098	-0.0588668	0.8558	-0.530609	0.0759244	0.587904	0.0443871	0.237796	0.456736	0.377206	0.22676	0.163899	0.610757	-0.405771	0.190625	0.150323	0.640987	0.0713354	0.825634	0.283934	0.371122	-0.485749	0.109377	-0.230447	0.471169	0.441835	0.150414	0.373923	0.231158	-0.302252	0.339649	14
THAP12	grey	-0.291862	0.357318	-0.550432	0.0636751	0.19419	0.545337	0.131379	0.68401	0.65728	0.0202016	-0.419811	0.174258	-0.432531	0.160216	0.407674	0.188353	0.492097	0.104139	0.156058	0.628152	0.265139	0.404926	-0.0786789	0.807965	-0.618085	0.0321902	0.645456	0.0233991	-0.670458	0.0170273	-0.540643	0.0695388	0.317282	0.314944	-0.382201	0.220165	0.632952	0.0271649	-0.078861	0.807528	-0.149986	0.641742	0.125251	0.698121	-0.800555	0.00175902	0.0502637	0.87672	-0.476616	0.117215	-0.631963	0.0274804	0.387996	0.212661	-0.0948169	0.769436	-0.671435	0.0168077	-0.519488	0.0834581	0.591589	0.0427462	0.580087	0.0480144	-0.755896	0.00445409	-0.140723	0.662672	0.498759	0.0988243	14
THAP2	grey	-0.133129	0.679998	-0.108624	0.736845	-0.207091	0.518402	0.106639	0.741507	0.185525	0.563749	-0.0844188	0.794212	-0.088641	0.784129	0.215287	0.501597	0.308688	0.328946	0.119156	0.712245	0.130339	0.6864	-0.141773	0.660289	-0.224277	0.483449	0.380252	0.222725	-0.510428	0.0899588	-0.17872	0.578383	-0.110067	0.73346	-0.271433	0.393438	0.470505	0.122661	-0.19954	0.534098	0.368214	0.238927	0.344357	0.273037	-0.27294	0.390713	-0.251033	0.431275	-0.461372	0.131105	-0.331192	0.292992	0.403446	0.193423	-0.538135	0.0710986	0.0143754	0.964633	-0.32864	0.296952	0.499607	0.0981612	0.350799	0.263564	-0.487518	0.1079	-0.436292	0.156206	0.183105	0.568936	14
THAP4	grey	-0.552114	0.062703	-0.261678	0.411315	0.617036	0.0325683	-0.265551	0.40417	0.616498	0.0327634	-0.535989	0.0724528	-0.584528	0.045929	0.506322	0.0930146	0.216626	0.498875	-0.191364	0.551315	-0.0681279	0.833375	-0.283993	0.371017	-0.490111	0.105759	0.513037	0.088053	-0.263564	0.407827	-0.635813	0.0262672	0.499452	0.0982821	-0.614509	0.033492	0.411161	0.184233	-0.107845	0.738672	-0.429183	0.16384	0.0856794	0.791198	-0.186603	0.561445	0.218397	0.495286	0.0952555	0.768395	-0.553149	0.06211	0.18716	0.560257	0.354908	0.257623	-0.41769	0.176671	-0.389006	0.21137	-0.0944342	0.770344	0.348055	0.267575	-0.182745	0.569709	0.241677	0.449197	0.289913	0.360687	14
THAP6	grey	-0.252391	0.428703	-0.408614	0.187236	0.18105	0.573355	-0.256393	0.421166	0.0136764	0.966352	-0.0603029	0.852316	-0.0337073	0.917174	0.273347	0.389979	-0.20467	0.523412	-0.160235	0.618864	0.477805	0.116174	-0.361031	0.248917	0.074785	0.817324	0.0304055	0.925266	-0.0731669	0.82122	-0.118071	0.714767	-0.113101	0.726359	-0.164754	0.60887	0.0527897	0.870569	-0.300859	0.34199	-0.0994461	0.758468	0.292565	0.356108	0.264902	0.405363	-0.309847	0.327037	0.0128636	0.96835	0.330009	0.294824	0.275317	0.386433	-0.0848134	0.793268	0.275653	0.38583	0.0862829	0.789757	-0.0737062	0.819921	-0.154705	0.631171	0.234398	0.463384	-0.20174	0.529503	-0.0638717	0.843668	14
THAP7	grey	0.464224	0.128429	0.306497	0.332569	-0.0309601	0.923906	-0.224096	0.483811	-0.553959	0.0616485	0.423717	0.169867	0.196335	0.540819	-0.483951	0.110891	-0.645384	0.0234197	0.0987599	0.760091	-0.306798	0.33207	0.0338446	0.916838	0.470524	0.122644	-0.727144	0.00737063	0.778327	0.00286579	0.406055	0.190284	-0.161782	0.615435	0.412482	0.182687	-0.781701	0.00267056	0.294213	0.353278	-0.250461	0.432361	-0.523658	0.0805766	0.371531	0.234394	0.350097	0.264587	0.644341	0.0237185	0.582392	0.0469237	-0.572071	0.0519456	0.436571	0.155911	0.260681	0.413165	0.55796	0.0594051	-0.689234	0.0131582	-0.564413	0.0559069	0.717793	0.00857275	0.401139	0.196225	-0.177814	0.580341	14
THAP8	grey	0.201168	0.530696	-0.126196	0.695939	0.106263	0.742391	0.0150291	0.963025	0.364923	0.243474	-0.305452	0.334303	-0.213573	0.505091	-0.122738	0.703936	0.323225	0.305457	0.2847	0.369776	0.272667	0.391205	-0.264142	0.406761	-0.445404	0.146759	0.121145	0.707627	-0.213434	0.505376	-0.184282	0.56641	0.34371	0.273998	-0.321613	0.308014	0.169067	0.599392	0.427231	0.165977	-0.00190364	0.995315	-0.0780701	0.809427	-0.307959	0.330148	0.314425	0.319561	-0.315545	0.317746	-0.122931	0.703489	-0.0699195	0.829049	-0.0533568	0.86919	-0.553355	0.0619927	-0.482507	0.112118	0.42898	0.164061	0.683775	0.0142082	-0.505291	0.0937924	0.150695	0.640151	0.321509	0.308179	14
THBS1	grey	0.507192	0.0923616	0.608877	0.0356183	-0.351256	0.262899	0.132069	0.682427	-0.583472	0.0464189	0.418625	0.175604	0.464838	0.127857	-0.469941	0.123172	-0.476585	0.117242	0.127979	0.691828	-0.377249	0.226702	0.312045	0.323436	0.453732	0.138453	-0.571744	0.0521109	0.493986	0.102613	0.49616	0.100875	-0.301864	0.3403	0.208293	0.515923	-0.531275	0.0754886	0.199657	0.533853	0.302967	0.338451	-0.383252	0.218793	0.426434	0.166854	0.0608702	0.85094	0.233902	0.464356	0.253157	0.427256	-0.318222	0.313431	-0.126692	0.694797	0.354582	0.258092	0.302931	0.338512	-0.338781	0.281391	-0.291329	0.358238	0.412592	0.182558	0.0495551	0.878446	-0.272458	0.391584	14
THBS3	grey	0.0842571	0.794599	0.0636989	0.844086	-0.397245	0.20101	0.121699	0.706343	-0.356757	0.254975	0.137506	0.669994	0.47321	0.12023	-0.198121	0.53707	0.087222	0.787514	-0.254008	0.42565	0.502038	0.0962766	0.00855477	0.978949	0.265039	0.405111	-0.178793	0.578224	-0.111133	0.730962	0.43848	0.153904	-0.401648	0.195604	0.139043	0.666491	-0.0562307	0.862202	-0.151198	0.639022	0.537753	0.0713385	0.53037	0.0760814	0.618209	0.0321459	-0.63815	0.0255499	-0.303729	0.337177	0.443253	0.148955	0.115947	0.719714	-0.60961	0.0353363	0.665021	0.018289	0.169695	0.598016	0.172781	0.591274	-0.164679	0.609037	0.101758	0.753005	-0.453301	0.138875	-0.499255	0.0984357	14
THEG	grey	0.174379	0.587794	0.205056	0.522611	-0.225086	0.48183	0.447453	0.144687	0.0958669	0.766945	0.166957	0.604023	0.120707	0.708643	0.0669671	0.83618	0.0347116	0.914714	0.52269	0.0812389	-0.332722	0.290631	0.271397	0.393503	-0.0615053	0.8494	0.193094	0.547653	-0.0815035	0.801191	-0.148085	0.646021	-0.0531668	0.869652	0.0168062	0.958656	0.22955	0.472945	0.0560979	0.862524	0.242959	0.44672	-0.233785	0.464587	-0.45318	0.138994	0.272177	0.392092	-0.0888202	0.783702	-0.359961	0.250425	0.171709	0.593612	-0.0418856	0.897163	-0.381208	0.221468	-0.404042	0.192703	0.444415	0.147767	0.365631	0.24249	-0.406377	0.189899	-0.0893006	0.782557	0.421698	0.172128	14
THEM5	grey	0.641226	0.0246277	0.543194	0.0679759	-0.0870265	0.787981	0.0885342	0.784384	-0.26828	0.399173	0.258136	0.417904	0.0833046	0.796878	-0.602306	0.0382191	-0.223946	0.484112	0.295425	0.351205	-0.623614	0.0302494	0.389204	0.211117	0.154179	0.632346	-0.524659	0.0798951	0.632128	0.0274276	0.322195	0.307088	0.170884	0.595414	0.465475	0.127266	-0.585786	0.0453503	0.634684	0.0266188	-0.230031	0.471994	-0.787984	0.00233419	-0.196666	0.540122	0.690359	0.0129493	0.390959	0.208886	0.103279	0.749416	-0.712129	0.00936876	0.515438	0.0863235	-0.336485	0.284872	0.207024	0.518541	-0.317628	0.314386	-0.101691	0.753164	0.201846	0.529283	0.621375	0.0310248	0.0287842	0.929242	14
THNSL1	grey	-0.544357	0.0672721	-0.884326	0.000133908	0.538603	0.0708061	-0.457069	0.135212	0.627024	0.0290952	-0.335792	0.285927	-0.59261	0.0422994	0.646734	0.0230369	0.403131	0.193804	0.0479366	0.882392	0.588426	0.044152	-0.642923	0.0241295	-0.613268	0.0339526	0.643556	0.0239452	-0.517835	0.0846199	-0.718192	0.00851875	0.196117	0.541278	-0.477007	0.116872	0.586175	0.0451724	-0.390945	0.208903	-0.341494	0.277308	0.447349	0.144791	-0.557025	0.0599244	-0.00154773	0.996191	-0.00421109	0.989637	-0.283893	0.371193	0.43422	0.158407	0.282574	0.373516	-0.249293	0.434582	-0.519438	0.0834933	0.27033	0.39544	0.325289	0.3022	-0.270977	0.394265	-0.179187	0.577373	0.536948	0.0718456	14
THNSL2	grey	0.201712	0.529561	0.100443	0.756111	-0.231701	0.468691	0.00533349	0.986875	-0.537289	0.0716304	0.494995	0.101804	0.329132	0.296187	-0.269181	0.39753	-0.443477	0.148726	0.0559615	0.862856	-0.0774571	0.8109	0.0382039	0.906165	0.499551	0.0982043	-0.447416	0.144723	0.467825	0.125101	0.356412	0.255469	-0.435592	0.156948	0.484214	0.110669	-0.475768	0.117961	-0.0478644	0.882568	-0.00806707	0.980149	-0.0337607	0.917043	0.447757	0.14438	0.000445342	0.998904	0.502567	0.0958696	0.540082	0.0698856	-0.227786	0.476446	0.185001	0.564871	0.493381	0.1031	0.499343	0.0983672	-0.383933	0.217907	-0.612986	0.0340579	0.5127	0.0882974	-0.00112941	0.997221	-0.170559	0.596126	14
THOC2	grey	-0.453849	0.138338	-0.461478	0.131005	-0.184973	0.564931	0.270283	0.395525	0.292086	0.356933	-0.0577862	0.858423	0.0315865	0.922371	0.531154	0.0755677	0.441633	0.150623	0.0760922	0.81418	0.346305	0.270151	-0.016124	0.960334	-0.235344	0.461527	0.6475	0.0228219	-0.764006	0.00381805	-0.294832	0.352219	-0.247098	0.43877	-0.250108	0.433032	0.704003	0.0106054	-0.601163	0.0386846	0.432405	0.160352	0.529277	0.0768012	-0.417473	0.176919	-0.535486	0.0727728	-0.556015	0.0604888	-0.48073	0.11364	0.721508	0.00807891	-0.533632	0.0739602	-0.00970542	0.976119	-0.367045	0.240536	0.646936	0.0229801	0.2462	0.440489	-0.576596	0.0496997	-0.729406	0.0070999	0.247008	0.438943	14
THOC2L	grey	-0.817454	0.00116466	-0.610527	0.0349858	0.382837	0.219334	-0.229102	0.473835	0.608844	0.0356312	-0.48734	0.108048	-0.42671	0.16655	0.774144	0.00312272	0.523446	0.0807212	-0.34917	0.265941	0.370919	0.235226	-0.292829	0.355655	-0.486393	0.108837	0.78773	0.00234711	-0.763607	0.00384765	-0.582814	0.0467263	0.183871	0.567292	-0.590165	0.0433751	0.761822	0.00398205	-0.629214	0.0283709	-0.0258622	0.936411	0.572374	0.0517932	-0.34551	0.271326	-0.471082	0.12214	-0.409722	0.185926	-0.59528	0.0411462	0.649417	0.0222899	-0.19474	0.544177	-0.0893381	0.782467	-0.380935	0.221826	0.267448	0.400692	0.256303	0.421335	-0.360666	0.249431	-0.405644	0.190776	0.146898	0.648695	14
THOC3	grey	0.26076	0.413018	0.0806974	0.803123	0.377175	0.226801	-0.656229	0.0204722	-0.00331077	0.991853	-0.0861958	0.789965	-0.388782	0.211657	-0.362773	0.246472	0.104088	0.747511	-0.13366	0.678781	-0.0568683	0.860652	-0.332409	0.291114	-0.137482	0.670048	-0.348176	0.267397	0.476104	0.117665	0.0827683	0.798162	0.383849	0.218015	0.253256	0.427067	-0.42301	0.170656	0.476903	0.116963	-0.533557	0.0740085	-0.224515	0.482972	-0.0610546	0.850493	0.501161	0.0969537	0.437326	0.155115	0.392491	0.206949	-0.684467	0.0140717	0.682288	0.0145046	-0.0503704	0.87646	0.151707	0.637881	-0.449989	0.142147	-0.105762	0.743569	0.401238	0.196104	0.660289	0.0194415	-0.0964941	0.765458	14
THOC5	grey	-0.312484	0.322719	-0.0794984	0.805999	0.529883	0.0764014	-0.251764	0.429889	0.473835	0.119673	-0.535812	0.0725651	-0.462026	0.130489	0.202871	0.527149	0.365707	0.242386	-0.407218	0.188895	-0.0320222	0.921303	0.0145379	0.964233	-0.433014	0.159698	0.29653	0.349321	-0.123656	0.70181	-0.322317	0.306896	0.577427	0.0492949	-0.263966	0.407085	0.202166	0.528617	0.0998923	0.757413	-0.452902	0.139266	0.0284062	0.930169	-0.166628	0.604744	0.154189	0.632325	0.0196998	0.951545	-0.371174	0.234879	-0.111878	0.72922	0.389351	0.210929	-0.334313	0.288189	-0.207655	0.517239	-0.140939	0.662181	0.215346	0.501477	-0.0610239	0.850567	0.397731	0.200409	-0.0565482	0.86143	14
THOC6	grey	0.260175	0.414105	0.347406	0.268528	-0.152488	0.63613	-0.0567324	0.860982	-0.571813	0.0520757	0.403203	0.193716	0.261629	0.411405	-0.351902	0.261962	-0.590551	0.0432041	-0.0973031	0.76354	-0.2792	0.379493	0.101562	0.753467	0.589503	0.0436696	-0.582051	0.047084	0.667607	0.0176806	0.408305	0.187602	-0.274083	0.388652	0.530217	0.0761817	-0.610047	0.035169	0.122744	0.70392	-0.166088	0.605933	-0.157907	0.624034	0.621401	0.0310157	0.101642	0.75328	0.584242	0.0460614	0.641376	0.0245833	-0.38141	0.221202	0.257765	0.418597	0.51136	0.0892748	0.618756	0.0319502	-0.568703	0.0536627	-0.661047	0.0192534	0.67368	0.0163105	0.251798	0.429824	-0.340685	0.278522	14
THOC7	grey	-0.844506	0.000548042	-0.662207	0.0189683	0.398875	0.198999	-0.273262	0.390131	0.677703	0.0154471	-0.556375	0.0602869	-0.449927	0.142209	0.697858	0.0116182	0.7652	0.00373058	-0.381447	0.221154	0.544319	0.0672946	-0.481191	0.113244	-0.543624	0.0677153	0.803517	0.00164094	-0.78466	0.00250784	-0.55043	0.0636758	0.255072	0.423647	-0.500848	0.0971959	0.788524	0.00230685	-0.52034	0.082864	-0.00611239	0.984959	0.756008	0.00444484	-0.257101	0.41984	-0.449725	0.142411	-0.458419	0.133914	-0.41525	0.179474	0.563316	0.0564914	-0.140011	0.664289	-0.11246	0.727857	-0.435729	0.156803	0.388191	0.212412	0.361099	0.24882	-0.451587	0.140562	-0.347229	0.26879	0.118958	0.712706	14
THPO	grey	0.169491	0.598462	0.270743	0.394689	0.0729607	0.821717	-0.28964	0.361159	-0.346785	0.269443	-0.0340101	0.916432	0.149683	0.642424	-0.318335	0.313251	-0.331181	0.293009	-0.447241	0.1449	0.0910917	0.778291	-0.016042	0.960535	0.310647	0.325725	-0.509247	0.0908307	0.407965	0.188006	0.392408	0.207054	0.0267298	0.934282	0.0860222	0.79038	-0.491501	0.104624	0.17885	0.578102	-0.100091	0.756943	-0.0456173	0.88805	0.713602	0.00915664	-0.171277	0.594555	0.151723	0.637845	0.540169	0.0698315	-0.339342	0.280543	-0.0286489	0.929574	0.459439	0.132939	0.452487	0.139675	-0.528082	0.0775936	-0.365074	0.243264	0.600902	0.0387918	0.232564	0.46699	-0.600048	0.0391429	14
THRAP3	grey	0.0519119	0.872706	0.384357	0.217355	0.0703196	0.828084	0.0469708	0.884747	-0.105465	0.744269	0.206372	0.519888	0.0326743	0.919705	-0.0658061	0.838987	-0.165098	0.608112	0.108336	0.73752	-0.739677	0.00596323	0.337152	0.283859	0.211639	0.509048	-0.154823	0.630907	0.411296	0.184075	0.0638288	0.843771	0.111027	0.731211	0.306901	0.331899	-0.254787	0.424182	0.0775376	0.810706	-0.173205	0.59035	-0.569443	0.0532822	-0.211067	0.510219	0.391326	0.208421	0.369322	0.237407	-0.156247	0.62773	-0.292957	0.355434	0.517171	0.0850892	-0.245064	0.442669	0.187074	0.56044	-0.371597	0.234304	-0.240586	0.45131	0.239768	0.452897	0.369092	0.237722	0.0540146	0.867589	14
THRB	grey	-0.237713	0.456897	-0.240807	0.450883	0.34753	0.268347	-0.445828	0.146329	0.266148	0.403074	-0.54804	0.0650748	-0.224954	0.482094	0.0207826	0.948885	0.457644	0.134658	-0.602124	0.0382928	0.659949	0.0195264	-0.375858	0.22856	-0.33039	0.294234	0.0919757	0.776187	-0.263348	0.408227	-0.00865078	0.978713	0.345495	0.271348	-0.351448	0.26262	0.12154	0.706712	0.0546811	0.865968	-0.0686759	0.832051	0.479777	0.114462	0.343966	0.273618	-0.36298	0.246182	-0.337002	0.284087	0.165471	0.607292	-0.0437957	0.892497	-0.161701	0.615615	0.158284	0.623196	-0.0962708	0.765987	-0.0151518	0.962724	0.205841	0.520986	0.0258537	0.936432	0.0431974	0.893958	-0.415885	0.178742	14
THRSP	grey	0.354639	0.258009	0.543571	0.0677474	-0.768599	0.00348988	0.400365	0.197171	-0.654223	0.0209957	0.57931	0.0483862	0.656891	0.0203013	-0.453834	0.138353	-0.098956	0.759627	0.0932061	0.773262	-0.348193	0.267372	0.395662	0.202976	0.686032	0.0137669	-0.444283	0.147902	0.23894	0.454508	0.734016	0.0065713	-0.514428	0.0870481	0.768631	0.00348767	-0.339396	0.280462	-0.00158474	0.9961	0.627791	0.02884	-0.0997909	0.757652	0.219904	0.492239	-0.322629	0.3064	-0.241588	0.449371	0.435535	0.157008	-0.146238	0.650184	-0.481617	0.112879	0.425594	0.167781	0.54583	0.0663872	0.0791174	0.806913	-0.43929	0.153056	0.1041	0.747483	-0.281938	0.374639	-0.415642	0.179023	14
THSD1	grey	-0.188764	0.556837	-0.178096	0.57973	-0.562743	0.0567981	0.541687	0.0688961	-0.155054	0.630391	0.233096	0.465942	0.53692	0.0718632	0.228389	0.475249	0.169671	0.598067	0.0505448	0.876035	0.410416	0.185108	0.195852	0.541836	0.226951	0.478109	0.266829	0.401826	-0.50759	0.0920634	0.159885	0.619639	-0.57473	0.0506175	0.104285	0.747047	0.398903	0.198964	-0.543463	0.0678131	0.735003	0.006462	0.573703	0.0511279	0.118615	0.713503	-0.769465	0.00343047	-0.563834	0.0562152	0.013958	0.965659	0.640382	0.0248782	-0.802204	0.00169253	0.385574	0.215779	-0.0586169	0.856406	0.628137	0.0287256	-0.02467	0.939338	-0.343042	0.274993	-0.85301	0.000419964	-0.10944	0.73493	14
THTPA	grey	-0.690287	0.0129626	-0.588466	0.044134	0.418407	0.175854	-0.163949	0.610646	0.544114	0.0674186	-0.481842	0.112686	-0.347703	0.268092	0.516794	0.0853568	0.527712	0.0778402	-0.381126	0.221576	0.447549	0.14459	-0.274621	0.387684	-0.410876	0.184567	0.576671	0.0496633	-0.520769	0.0825659	-0.426941	0.166296	0.271798	0.392777	-0.336968	0.284138	0.511797	0.0889556	-0.351728	0.262213	-0.203063	0.52675	0.516808	0.0853466	-0.11137	0.730408	-0.279494	0.37897	-0.217649	0.496799	-0.293892	0.353829	0.341906	0.27669	0.0934829	0.772604	-0.172358	0.592196	-0.236938	0.45841	0.161916	0.615138	0.177297	0.581462	-0.269086	0.397703	-0.120572	0.708957	0.0543877	0.866682	14
THUMPD1	grey	-0.0433148	0.893671	0.00642784	0.984182	-0.00294415	0.992755	0.268641	0.398515	-0.158023	0.623777	0.254719	0.42431	0.102254	0.751835	0.194457	0.544774	-0.621121	0.0311139	0.147947	0.646331	-0.439684	0.152646	0.444842	0.147331	0.260382	0.41372	-0.0418662	0.89721	0.201189	0.530652	-0.108349	0.737489	-0.192725	0.548433	0.0598996	0.853294	-0.131535	0.683652	-0.23797	0.456396	-0.243187	0.446282	-0.414626	0.180195	-0.0987339	0.760153	0.122548	0.704376	0.387824	0.212882	-0.249253	0.434657	0.136902	0.67137	0.2183	0.495481	-0.0572204	0.859797	0.244647	0.443469	-0.324671	0.303172	-0.396488	0.201949	0.238827	0.454726	0.0102072	0.974884	0.170668	0.595886	14
THUMPD2	grey	-0.31329	0.321406	-0.333378	0.289623	0.218959	0.494147	-0.151722	0.637846	-0.0411896	0.898864	-0.0033254	0.991817	-0.0904112	0.779911	0.262033	0.410658	-0.400219	0.197349	-0.226663	0.478682	0.0901089	0.780631	-0.0928925	0.774007	0.202366	0.5282	-0.0270247	0.933558	0.093473	0.772628	-0.110671	0.732044	-0.0716579	0.824856	0.0201877	0.950346	-0.0957943	0.767117	-0.291021	0.35877	-0.376825	0.227268	0.0312928	0.923091	0.211	0.510358	-0.14726	0.647879	0.251843	0.429738	0.19146	0.551112	0.1406	0.662952	0.174483	0.587568	0.16311	0.6125	0.376326	0.227934	-0.37135	0.234641	-0.445339	0.146825	0.350769	0.263607	0.00872662	0.978527	-0.0714924	0.825255	14
THUMPD3	grey	-0.627264	0.0290153	-0.353938	0.259019	0.27836	0.380989	-0.132094	0.682371	0.491563	0.104573	-0.315379	0.318015	-0.287513	0.364857	0.577795	0.0491164	0.568175	0.0539357	-0.168884	0.599792	0.165088	0.608136	-0.205481	0.521731	-0.439516	0.15282	0.673074	0.0164437	-0.574717	0.0506241	-0.472359	0.120992	0.131975	0.682643	-0.462252	0.130276	0.635559	0.026346	-0.476253	0.117534	0.101572	0.753443	0.45606	0.136187	-0.305755	0.3338	-0.250303	0.432661	-0.219766	0.492517	-0.595951	0.0408602	0.451396	0.140751	-0.028822	0.929149	-0.107005	0.740646	-0.462468	0.130072	0.25171	0.429992	0.296208	0.34987	-0.340623	0.278614	-0.301648	0.340664	0.204952	0.522828	14
TIAF2	grey	-0.175402	0.585571	-0.093386	0.772834	-0.0381539	0.906288	-0.116538	0.718337	0.224036	0.483931	-0.077502	0.810792	-0.177017	0.582067	0.20903	0.514405	0.500243	0.0976656	0.038143	0.906314	0.193612	0.546558	-0.312965	0.321934	-0.249943	0.433344	0.376579	0.227596	-0.325773	0.301438	-0.207498	0.517562	-0.0131601	0.967621	-0.0431355	0.894109	0.440987	0.151291	-0.150345	0.640937	0.217837	0.496419	0.521297	0.0821999	-0.2036	0.525634	-0.115655	0.720396	-0.192731	0.548419	-0.0718901	0.824296	0.234524	0.463136	-0.144568	0.653957	0.11581	0.720034	-0.399155	0.198654	0.451266	0.14088	0.311399	0.324492	-0.306948	0.331822	-0.234975	0.462252	0.140666	0.662803	14
TICAM1	grey	0.372746	0.232747	0.379212	0.224097	-0.434309	0.158312	0.249931	0.433368	-0.578117	0.0489603	0.327463	0.29879	0.55811	0.0593219	-0.587225	0.0446944	-0.263721	0.407538	-0.0858485	0.790794	-0.0884504	0.784584	0.270672	0.394818	0.558355	0.0591869	-0.622462	0.0306466	0.393431	0.205767	0.702309	0.0108777	-0.279213	0.37947	0.492706	0.103645	-0.58757	0.0445378	0.245691	0.441465	0.274797	0.387366	-0.207001	0.518588	0.587695	0.0444814	-0.156914	0.626245	-0.0181861	0.955265	0.548707	0.0646824	-0.387349	0.213492	-0.214502	0.503196	0.302065	0.339963	0.612183	0.0343588	-0.259515	0.415332	-0.430529	0.162377	0.292573	0.356094	0.0398778	0.902071	-0.492936	0.103459	14
TICAM2	grey	0.12906	0.689339	0.0837181	0.795888	-0.35581	0.256329	0.336921	0.284209	0.0329371	0.919061	0.139613	0.665194	0.107113	0.740393	-0.109453	0.734899	0.28279	0.373135	0.430455	0.162457	-0.0387048	0.90494	-0.0842938	0.794511	-0.161328	0.616441	0.185341	0.564142	-0.259755	0.414887	-0.0385003	0.90544	-0.204413	0.523945	-0.12519	0.698262	0.236536	0.459196	0.0836599	0.796027	0.449971	0.142165	0.173102	0.590575	-0.124562	0.699714	0.118364	0.714087	-0.155395	0.629631	-0.278692	0.380398	0.10884	0.736337	-0.285962	0.367565	-0.107926	0.738483	-0.367079	0.240488	0.464327	0.128333	0.392392	0.207074	-0.531116	0.0755924	-0.266191	0.402994	0.347891	0.267815	14
TICRR	grey	0.515384	0.0863621	0.409555	0.186123	0.070336	0.828044	0.0722467	0.823437	-0.168373	0.600912	0.235511	0.4612	-0.00664328	0.983652	-0.370292	0.236081	-0.407412	0.188664	0.381662	0.220871	-0.636916	0.0259269	0.353054	0.260295	0.0661821	0.838077	-0.384784	0.216802	0.591526	0.0427739	0.0691254	0.830966	0.15322	0.63449	0.194563	0.544551	-0.47977	0.114468	0.479561	0.114648	-0.340754	0.278418	-0.812655	0.00131466	-0.231943	0.468214	0.760936	0.00405009	0.570282	0.0528532	-0.101175	0.754383	-0.533102	0.0743021	0.621027	0.0311466	-0.380744	0.222078	0.0552731	0.864529	-0.384214	0.217541	-0.0652639	0.840298	0.236937	0.458411	0.578809	0.0486268	0.236958	0.458371	14
TIFA	grey	0.177972	0.579999	0.205949	0.520763	-0.612769	0.034139	0.762982	0.00389431	-0.260334	0.413808	0.472651	0.12073	0.466825	0.12602	0.0559422	0.862902	-0.369432	0.237257	0.576412	0.0497899	-0.354023	0.258896	0.437401	0.155036	0.318004	0.313783	0.0663882	0.837579	-0.1098	0.734086	0.0552714	0.864533	-0.535296	0.0728937	0.0943155	0.770626	0.137796	0.669332	-0.206037	0.520581	0.511029	0.0895175	-0.154928	0.630674	-0.129951	0.687291	-0.0568711	0.860646	-0.115018	0.721882	-0.269747	0.396499	0.405279	0.191214	-0.469932	0.12318	-0.0151857	0.962641	-0.0673472	0.835261	0.397456	0.20075	0.0151587	0.962707	-0.332893	0.290368	-0.4792	0.114961	0.325354	0.302098	14
TIFAB	grey	0.44498	0.147191	0.653434	0.0212042	-0.575258	0.0503565	0.617557	0.03238	-0.562274	0.0570501	0.608387	0.0358079	0.503308	0.0953016	-0.334865	0.287344	-0.570415	0.0527851	0.370677	0.235556	-0.805584	0.00156221	0.703704	0.010653	0.589048	0.0438731	-0.383528	0.218434	0.456099	0.136149	0.390448	0.209533	-0.415903	0.178721	0.548613	0.0647376	-0.380006	0.223049	0.107748	0.738901	0.228443	0.475141	-0.522712	0.0812237	0.0761718	0.813989	0.213678	0.504877	0.292033	0.357024	-0.000970549	0.997612	-0.16408	0.610358	-0.0454334	0.888499	0.107818	0.738737	0.370823	0.235358	-0.141075	0.661874	-0.39463	0.204264	0.151079	0.639288	0.020938	0.948503	-0.0162072	0.960129	14
TIGD2	grey	0.137228	0.670628	-0.144459	0.654202	0.144172	0.654852	-0.0283713	0.930255	0.290277	0.360056	-0.421848	0.171959	-0.189086	0.556153	-0.187293	0.559973	0.3003	0.342933	-0.075007	0.81679	0.301528	0.340866	-0.0304051	0.925267	-0.433429	0.159253	0.0399229	0.901961	-0.266016	0.403317	-0.0335889	0.917464	0.374303	0.230647	-0.381484	0.221105	0.0485163	0.880978	0.364156	0.244541	-0.070244	0.828266	-0.115289	0.721249	-0.178157	0.579599	0.0718082	0.824494	-0.402515	0.194551	-0.247469	0.438061	-0.147698	0.646891	-0.164999	0.608331	-0.427481	0.165702	-0.207721	0.517103	0.153653	0.633523	0.445053	0.147116	-0.360186	0.250107	0.143651	0.656031	0.00645666	0.984111	14
TIGD3	grey	-0.482428	0.112185	-0.25627	0.421397	0.0147223	0.96378	-0.188395	0.557624	-0.00198094	0.995125	-0.186154	0.562403	0.0690866	0.83106	0.158591	0.622513	0.344099	0.27342	-0.601128	0.0386992	0.477466	0.116471	-0.25004	0.43316	0.103494	0.748911	0.119758	0.710847	-0.279123	0.379631	0.154197	0.632306	-0.090241	0.780316	0.0424174	0.895863	0.145107	0.652739	-0.363916	0.244875	0.171038	0.595077	0.658193	0.0199687	0.481209	0.113229	-0.682262	0.0145097	-0.310121	0.326588	0.289305	0.361741	0.186663	0.561317	-0.317423	0.314716	0.473952	0.11957	0.272298	0.391872	-0.0236073	0.941947	-0.252121	0.429213	0.0957845	0.76714	-0.302854	0.338641	-0.497392	0.0998997	14
TIGD4	grey	0.147167	0.648087	0.281018	0.376267	0.0649447	0.841071	0.00226535	0.994425	-0.271342	0.393603	0.377965	0.22575	0.0862237	0.789898	0.0236004	0.941964	-0.574072	0.0509441	0.199069	0.535082	-0.639373	0.0251805	0.366755	0.240936	0.289832	0.360827	-0.228165	0.475695	0.497518	0.0997999	-0.00581212	0.985697	-0.131725	0.683216	0.196834	0.539771	-0.324851	0.302889	-0.0912276	0.777967	-0.238374	0.455608	-0.562136	0.0571247	-0.117523	0.716045	0.344211	0.273254	0.628716	0.0285346	-0.110488	0.732474	-0.151364	0.63865	0.497998	0.0994218	0.0306166	0.924749	0.204586	0.523586	-0.503689	0.0950104	-0.42114	0.172756	0.489246	0.10647	0.222935	0.486139	0.127094	0.693869	14
TIMD4	grey	0.0982471	0.761305	0.336987	0.284109	-0.320566	0.309681	0.399288	0.198491	-0.348406	0.267061	0.298287	0.346335	0.536378	0.072206	-0.010188	0.974931	-0.44432	0.147863	0.140661	0.662814	-0.221928	0.488162	0.34621	0.270291	0.409049	0.186721	-0.180166	0.57526	0.115878	0.719875	0.225657	0.480689	-0.36924	0.237519	-0.0804414	0.803737	-0.125292	0.698026	-0.19725	0.538897	0.460754	0.13169	-0.182968	0.569231	0.378233	0.225395	-0.232708	0.466707	-0.0285937	0.929709	-0.0281271	0.930854	0.210209	0.511981	-0.364922	0.243475	0.226515	0.478978	0.0947355	0.769629	-0.0565823	0.861347	-0.141598	0.660686	0.148278	0.645585	-0.29953	0.344232	-0.118365	0.714085	14
TIMELESS	grey	-0.164187	0.610121	0.245686	0.441474	-0.428452	0.164638	0.338964	0.281115	-0.380357	0.222586	0.322598	0.30645	0.582556	0.0468471	-0.00933856	0.977021	0.0457395	0.887751	-0.209583	0.513267	-0.153954	0.632849	0.399461	0.198279	0.504517	0.0943798	-0.0884252	0.784644	-0.0222835	0.945198	0.44399	0.148201	-0.418066	0.176242	0.390864	0.209007	-0.0546283	0.866097	-0.406418	0.18985	0.551922	0.0628135	0.141276	0.661417	0.312617	0.322503	-0.582421	0.0469104	-0.227981	0.476059	0.10397	0.747788	0.157701	0.624492	-0.37051	0.235784	0.419796	0.174274	0.38366	0.218262	-0.0163748	0.959717	-0.439576	0.152758	0.138115	0.668606	-0.417599	0.176776	-0.438434	0.153952	14
TIMM10	grey	-0.576026	0.0499791	-0.83105	0.000810334	0.386764	0.214244	-0.111349	0.730456	0.696313	0.0118836	-0.368633	0.238351	-0.522786	0.081173	0.771534	0.00329163	0.339847	0.279782	0.140586	0.662984	0.523776	0.0804959	-0.444751	0.147423	-0.610396	0.0350358	0.815242	0.00123206	-0.692722	0.0125182	-0.816002	0.00120856	0.142232	0.659246	-0.56057	0.0579725	0.79791	0.00186983	-0.443207	0.149003	-0.224512	0.482979	0.501023	0.0970603	-0.592282	0.0424425	-0.0693485	0.830427	-0.179171	0.577407	-0.481842	0.112686	0.685785	0.0138146	0.0265887	0.934628	-0.336821	0.284362	-0.652854	0.0213586	0.53695	0.0718445	0.480537	0.113806	-0.528186	0.0775243	-0.327976	0.297988	0.627509	0.0289338	14
TIMM10B	grey	0.179658	0.576357	0.346121	0.270423	-0.0648021	0.841416	-0.202088	0.528779	-0.106542	0.741735	-0.287759	0.364427	0.0144616	0.964421	-0.497971	0.099443	0.31865	0.312746	-0.538464	0.0708926	0.0186503	0.954124	0.0488783	0.880096	0.103419	0.749087	-0.375142	0.229519	0.101985	0.752471	0.532411	0.0747492	0.34606	0.270513	0.274942	0.387106	-0.319718	0.311035	0.440753	0.151534	0.0403612	0.900889	-0.0878356	0.78605	0.25259	0.428327	-0.208511	0.515473	-0.495155	0.101676	0.366892	0.240747	-0.487182	0.108179	-0.268218	0.399285	0.0324225	0.920322	0.438037	0.154368	-0.158086	0.623636	-0.0557845	0.863286	0.0718739	0.824336	0.305258	0.334627	-0.695451	0.0120337	14
TIMM17A	grey	-0.442535	0.149693	-0.469754	0.123342	0.657727	0.0200874	-0.624993	0.0297789	0.711975	0.00939117	-0.681356	0.0146926	-0.811336	0.00135837	0.246338	0.440224	0.731115	0.00690037	-0.364124	0.244585	0.204245	0.524294	-0.497252	0.10001	-0.666603	0.017915	0.417578	0.176799	-0.351133	0.263078	-0.433384	0.159301	0.745201	0.00541164	-0.269682	0.396619	0.325995	0.301089	0.130535	0.68595	-0.561138	0.0576641	0.10863	0.736831	-0.586394	0.0450724	0.183137	0.568866	-0.246747	0.439441	-0.288131	0.363781	-0.140961	0.662131	0.399226	0.198567	-0.564475	0.0558742	-0.210657	0.51106	0.00169204	0.995836	0.35731	0.254186	-0.290917	0.35895	0.393068	0.206222	0.118782	0.713115	14
TIMM17B	grey	0.181932	0.571456	-0.256707	0.420578	-0.242848	0.446934	0.187291	0.559977	0.238776	0.454826	0.021559	0.946978	-0.0898504	0.781247	0.0110454	0.972822	0.466923	0.125929	0.482958	0.111734	0.340782	0.278375	-0.181283	0.572853	-0.419593	0.174504	0.343238	0.274701	-0.453737	0.138447	-0.205361	0.521979	-0.0964464	0.765571	-0.105014	0.745329	0.426934	0.166303	0.0727969	0.822111	0.29664	0.349133	0.284424	0.37026	-0.56371	0.0562812	0.0865896	0.789024	-0.335323	0.286644	-0.23702	0.45825	0.222548	0.486916	-0.273533	0.389643	-0.23293	0.466268	-0.578495	0.0487779	0.762174	0.00395532	0.569158	0.0534285	-0.670482	0.0170219	-0.324653	0.303202	0.481765	0.112752	14
TIMM21	grey	-0.538334	0.0709742	-0.433591	0.159079	0.11736	0.716422	-0.352346	0.261318	-0.0864187	0.789432	0.165956	0.606224	0.0274737	0.932457	0.491649	0.104503	0.00888935	0.978126	-0.323977	0.304267	0.331863	0.291955	-0.266942	0.401618	0.236765	0.458747	0.186244	0.562212	-0.0989693	0.759596	-0.0780467	0.809483	-0.328448	0.297252	0.210808	0.510751	0.172481	0.591928	-0.740821	0.00584569	-0.00285225	0.992981	0.541078	0.0692703	0.125882	0.696665	-0.569062	0.0534782	0.127693	0.692487	0.324447	0.303525	0.391231	0.20854	0.0533244	0.869268	0.603837	0.0376015	0.23876	0.454857	-0.132594	0.681224	-0.535018	0.0730711	0.415762	0.178884	-0.409347	0.186369	-0.184116	0.566766	14
TIMM22	grey	-0.484168	0.110708	-0.606949	0.0363679	0.429546	0.163445	0.0425141	0.895627	0.618848	0.0319174	-0.366295	0.241571	-0.446701	0.145445	0.608681	0.035694	0.157857	0.624144	0.11442	0.723278	0.258166	0.417849	-0.205223	0.522267	-0.539629	0.0701665	0.65979	0.0195661	-0.462516	0.130027	-0.743753	0.00555235	0.221526	0.48897	-0.56432	0.0559564	0.579987	0.0480623	-0.254319	0.425064	-0.353437	0.25974	0.249651	0.433899	-0.375888	0.22852	0.152556	0.635978	0.0712095	0.825937	-0.573192	0.0513828	0.462001	0.130512	0.241198	0.450124	-0.440728	0.15156	-0.550588	0.0635844	0.272926	0.390739	0.401439	0.195859	-0.413771	0.181187	-0.0675849	0.834687	0.575318	0.0503272	14
TIMM29	grey	0.047391	0.883722	0.105301	0.744655	0.113639	0.725101	-0.0223381	0.945064	0.0277871	0.931688	0.294035	0.353585	-0.18349	0.568108	0.110633	0.732134	-0.201101	0.530836	0.459359	0.133016	-0.597431	0.0402339	0.00912004	0.977559	0.0206217	0.94928	0.0494928	0.878598	0.316449	0.316286	-0.26872	0.398371	0.000562202	0.998616	0.18871	0.556952	-0.0488011	0.880284	0.0151878	0.962635	-0.27914	0.3796	-0.387169	0.213723	-0.43861	0.153768	0.61783	0.0322819	0.587775	0.0444456	-0.191938	0.550098	-0.115207	0.721442	0.645565	0.0233682	-0.277451	0.382611	-0.113887	0.724522	-0.152756	0.635531	-0.0670945	0.835872	0.0832305	0.797055	0.272836	0.390901	0.51437	0.0870901	14
TIMM50	grey	-0.159091	0.621403	-0.423545	0.170059	-0.119737	0.710894	0.32762	0.298544	0.159098	0.621386	0.175061	0.586311	-0.0181409	0.955376	0.520179	0.0829756	-0.244576	0.443607	0.498154	0.0992989	0.17791	0.580133	-0.0452554	0.888933	-0.130843	0.685241	0.463586	0.129025	-0.37702	0.227008	-0.49889	0.0987213	-0.368329	0.238769	-0.304341	0.336154	0.497048	0.100171	-0.444874	0.147298	0.104499	0.746542	0.243907	0.444894	-0.339629	0.28011	-0.0468342	0.88508	0.0458498	0.887482	-0.347711	0.268081	0.689693	0.0130727	-0.204797	0.52315	-0.0280946	0.930934	-0.440563	0.151731	0.479062	0.11508	0.198821	0.535602	-0.340729	0.278455	-0.519851	0.0832048	0.624189	0.0300524	14
TIMM8A	grey	-0.335911	0.285746	-0.513557	0.0876763	0.469461	0.123608	-0.107014	0.740626	0.810668	0.00138094	-0.733585	0.00661941	-0.608084	0.0359252	0.358765	0.252118	0.530521	0.0759819	-0.0430503	0.894317	0.360056	0.250292	-0.29316	0.355086	-0.78373	0.00255811	0.594657	0.0414132	-0.642699	0.0241946	-0.599488	0.0393749	0.618972	0.0318731	-0.720644	0.0081918	0.573797	0.0510808	0.122046	0.705539	-0.284255	0.370557	0.0875629	0.786701	-0.572935	0.0515117	0.129422	0.688507	-0.508982	0.0910273	-0.628423	0.0286312	0.247494	0.438014	-0.0494719	0.878649	-0.774971	0.0030706	-0.592276	0.0424454	0.416444	0.178099	0.771286	0.0033081	-0.700017	0.0112545	0.093383	0.772842	0.390354	0.209654	14
TIMM9	grey	-0.676037	0.0158005	-0.717356	0.00863237	0.537885	0.0712555	-0.39327	0.205968	0.682144	0.0145335	-0.541657	0.0689149	-0.539359	0.0703345	0.703037	0.0107601	0.481051	0.113364	-0.17709	0.581909	0.692828	0.0124992	-0.692389	0.0125784	-0.655635	0.020626	0.744119	0.00551655	-0.650737	0.0219287	-0.736682	0.00627939	0.232095	0.467914	-0.776592	0.00297028	0.736552	0.00629342	-0.410215	0.185345	-0.141435	0.661056	0.753614	0.00464668	-0.116474	0.718487	-0.208192	0.51613	-0.144478	0.65416	-0.340177	0.279286	0.568373	0.0538332	-0.0054943	0.986479	-0.0552618	0.864556	-0.673204	0.0164151	0.339118	0.280882	0.509103	0.0909372	-0.331556	0.29243	-0.269657	0.396663	0.340396	0.278956	14
TIMP4	grey	-0.140395	0.663418	0.0143299	0.964745	-0.427292	0.165909	0.112907	0.726812	-0.339	0.281059	0.305151	0.334805	0.406967	0.189195	0.0849291	0.792992	-0.0246059	0.939495	-0.0968568	0.764598	0.24761	0.437792	-0.122169	0.705253	0.440692	0.151597	-0.0333098	0.918148	-0.105583	0.74399	0.281864	0.37477	-0.520742	0.0825841	0.290598	0.359501	0.0877165	0.786334	-0.416179	0.178404	0.528507	0.0773113	0.531161	0.0755633	0.424735	0.168734	-0.622287	0.0307074	-0.232822	0.466482	0.463629	0.128984	0.342729	0.27546	-0.545245	0.0667378	0.660379	0.0194191	0.227461	0.477094	0.217915	0.496261	-0.290683	0.359354	0.10435	0.746894	-0.560238	0.0581536	-0.298311	0.346296	14
TIPIN	grey	-0.762009	0.00396779	-0.621309	0.0310481	0.297132	0.348297	-0.204784	0.523175	0.529672	0.0765407	-0.348767	0.266532	-0.329613	0.29544	0.700867	0.0111137	0.587097	0.0447524	-0.220711	0.490611	0.479085	0.115061	-0.421451	0.172405	-0.473086	0.120341	0.767015	0.00360052	-0.719038	0.0084049	-0.55181	0.062878	0.0318822	0.921646	-0.531194	0.0755413	0.746982	0.00524237	-0.624051	0.0300995	0.0957516	0.767218	0.744415	0.00548773	-0.206056	0.520542	-0.423303	0.170329	-0.25809	0.417991	-0.470399	0.122757	0.619477	0.0316933	-0.135894	0.673672	0.0467892	0.88519	-0.472058	0.121262	0.339605	0.280147	0.272978	0.390643	-0.361045	0.248897	-0.473288	0.12016	0.222856	0.486297	14
TIPRL	grey	-0.0547524	0.865795	-0.387747	0.212982	0.386553	0.214515	-0.651708	0.0216658	0.271803	0.392769	-0.0366752	0.909906	-0.540243	0.0697857	0.225208	0.481586	0.0822156	0.799485	0.295299	0.35142	0.213223	0.505806	-0.786619	0.00240435	-0.343693	0.274023	0.162649	0.613517	0.0161805	0.960195	-0.452177	0.13998	0.135476	0.674626	-0.210947	0.510466	0.149664	0.642467	-0.00232354	0.994282	-0.321612	0.308015	0.120768	0.708502	-0.394462	0.204475	0.384319	0.217405	0.310933	0.325256	0.135336	0.674947	0.0160403	0.960539	0.415601	0.17907	-0.0811648	0.802003	-0.359903	0.250507	0.0339785	0.91651	0.235131	0.461946	0.0451132	0.88928	0.118976	0.712663	0.505298	0.0937877	14
TIRAP	grey	-0.0424435	0.8958	-0.162013	0.614924	0.265481	0.404299	-0.217007	0.498103	0.493952	0.10264	-0.451592	0.140557	-0.448734	0.1434	-0.0399501	0.901894	0.502067	0.0962537	0.122593	0.704271	0.200206	0.532705	-0.532773	0.0745147	-0.5604	0.0580649	0.24115	0.450218	-0.281535	0.375353	-0.300571	0.342475	0.462753	0.129805	-0.466829	0.126016	0.24898	0.435178	0.387092	0.213822	-0.0846995	0.793541	0.075446	0.815734	-0.231776	0.468544	0.343454	0.274379	-0.254898	0.423973	-0.221731	0.488559	-0.110577	0.732265	0.0374812	0.907934	-0.525688	0.0791982	-0.474359	0.119208	0.284032	0.37095	0.693283	0.0124176	-0.516046	0.0858893	0.22645	0.479107	0.320788	0.309327	14
TJAP1	grey	0.397027	0.201281	0.327316	0.299019	-0.407791	0.188213	0.238283	0.455786	-0.340295	0.279108	0.299579	0.344149	0.435627	0.156911	-0.280335	0.377477	-0.183282	0.568556	0.300601	0.342425	0.107087	0.740453	-0.0221599	0.945501	0.240018	0.452412	-0.259386	0.415573	0.141631	0.660611	0.278469	0.380795	-0.346749	0.269496	0.0410701	0.899156	-0.130815	0.685305	0.133406	0.679363	0.512182	0.0886745	0.0920835	0.775931	0.395631	0.203015	-0.0624261	0.847169	-0.0415517	0.897979	0.32912	0.296205	0.0188491	0.953635	-0.378749	0.22471	0.314236	0.319869	-0.12665	0.694893	0.240321	0.451825	0.134434	0.67701	0.00838709	0.979362	-0.228605	0.47482	-0.0464416	0.886038	14
TJP3	grey	-0.0831113	0.79734	0.166448	0.605141	-0.0453435	0.888718	-0.199248	0.534707	-0.354848	0.257709	0.0620238	0.848143	0.184778	0.565347	-0.189535	0.555197	-0.249655	0.433891	-0.438936	0.153426	-0.0784068	0.808619	-0.0179931	0.955739	0.427071	0.166152	-0.39221	0.207304	0.254727	0.424295	0.409518	0.186167	-0.101916	0.752632	0.173307	0.590128	-0.403052	0.193899	-0.0658047	0.83899	0.0213963	0.947377	-0.0448823	0.889844	0.580007	0.0480527	-0.321054	0.308903	0.0197174	0.951502	0.394473	0.20446	-0.20288	0.527129	-0.131159	0.684515	0.413526	0.181471	0.645641	0.0233466	-0.535456	0.0727915	-0.531965	0.0750391	0.478585	0.115495	0.0438637	0.892331	-0.550439	0.0636711	14
TK2	grey	-0.4227	0.171003	-0.204983	0.522764	0.606238	0.036647	-0.352611	0.260935	0.528068	0.0776029	-0.376556	0.227627	-0.543203	0.0679708	0.356803	0.25491	0.355543	0.256712	-0.137836	0.669241	-0.169312	0.598853	-0.200496	0.532099	-0.446078	0.146076	0.392409	0.207053	-0.083701	0.795929	-0.49794	0.0994678	0.507284	0.0922922	-0.271335	0.393616	0.256211	0.421508	-0.037145	0.908756	-0.476974	0.116901	-0.0523456	0.87165	-0.391538	0.208153	0.35172	0.262226	0.232476	0.467162	-0.439102	0.153253	-0.0536995	0.868356	0.646753	0.0230315	-0.451266	0.140879	-0.306591	0.332413	-0.163654	0.611298	0.211006	0.510344	-0.0631102	0.845512	0.375048	0.229645	0.269939	0.39615	14
TKFC	grey	0.0782124	0.809085	-0.185563	0.563667	0.0558219	0.863195	-0.342478	0.275835	-0.328847	0.296631	0.429307	0.163704	-0.00633833	0.984403	0.00226379	0.994429	-0.45586	0.13638	0.118913	0.712811	-0.0391346	0.903889	-0.193216	0.547395	0.353594	0.259514	-0.305265	0.334616	0.445915	0.146241	0.0726854	0.82238	-0.278893	0.38004	0.465124	0.127591	-0.357528	0.253876	-0.170664	0.595894	-0.324131	0.304024	-0.12324	0.702773	-0.0112626	0.972288	0.121417	0.706996	0.56802	0.0540159	0.537917	0.0712353	-0.134148	0.677663	0.448039	0.144098	0.330586	0.293931	0.415573	0.179101	-0.39969	0.197997	-0.601987	0.0383484	0.584199	0.0460812	0.0777574	0.810178	0.0544653	0.866493	14
TKTL1	grey	-0.388949	0.211443	-0.0924461	0.775068	0.270618	0.394916	-0.127645	0.692598	0.129185	0.689053	-0.0344361	0.915389	-0.127148	0.693743	0.465181	0.127539	-0.192996	0.54786	-0.0160207	0.960588	-0.0673698	0.835206	-0.181988	0.571337	-0.110296	0.732923	0.308314	0.329563	-0.0800777	0.804609	-0.423848	0.16972	-0.10465	0.746187	-0.527841	0.0777546	0.254704	0.424339	-0.410729	0.18474	-0.028179	0.930727	0.234643	0.462902	0.226642	0.478724	-0.0153249	0.962298	0.389905	0.210224	-0.348164	0.267415	0.349124	0.266009	0.142554	0.658517	0.216479	0.499173	-0.294335	0.353069	-0.190162	0.553866	0.0147864	0.963622	0.15898	0.621649	-0.15726	0.625474	0.222613	0.486784	14
TLCD1	grey	0.135034	0.675637	0.465463	0.127278	-0.289197	0.361927	0.192593	0.548713	-0.444441	0.147739	0.316002	0.317007	0.432809	0.159918	-0.236658	0.458957	-0.147297	0.647795	-0.215422	0.501323	-0.431908	0.160886	0.587517	0.0445622	0.471671	0.121609	-0.328698	0.296863	0.304205	0.336382	0.493822	0.102745	-0.210531	0.51132	0.500114	0.0977659	-0.342848	0.275284	-0.0902785	0.780227	0.211689	0.508944	-0.256167	0.421589	0.180841	0.573805	-0.224422	0.483158	0.0465806	0.885699	0.0993257	0.758753	-0.209635	0.51316	-0.038109	0.906398	0.299415	0.344427	0.483241	0.111494	-0.315311	0.318125	-0.520323	0.0828758	0.367487	0.239927	-0.00675371	0.983381	-0.472324	0.121023	14
TLCD2	grey	0.272864	0.390851	0.324683	0.303153	-0.313196	0.321559	0.255446	0.422944	-0.303464	0.33762	0.0579931	0.857921	0.454066	0.138126	-0.488275	0.107272	0.157664	0.624575	-0.258626	0.416989	0.00241276	0.994062	0.449862	0.142274	0.292035	0.35702	-0.394156	0.204857	0.138559	0.667593	0.631478	0.0276359	-0.00381048	0.990623	0.442513	0.149715	-0.357092	0.254497	0.246821	0.439299	0.278288	0.381117	-0.188414	0.557584	0.235475	0.461271	-0.266563	0.402312	-0.36658	0.241177	0.278077	0.381493	-0.345202	0.271783	-0.244446	0.443856	0.0421365	0.89655	0.410396	0.185132	-0.0414182	0.898305	-0.19647	0.540536	0.0618471	0.848572	0.0569361	0.860488	-0.56684	0.0546295	14
TLCD4	grey	-0.610546	0.0349785	-0.720781	0.0081738	0.395157	0.203605	-0.196974	0.539476	0.745702	0.00536366	-0.719569	0.00833396	-0.485427	0.109648	0.485898	0.109252	0.72771	0.00730221	-0.292108	0.356895	0.760091	0.00411585	-0.528619	0.0772367	-0.702595	0.0108314	0.697495	0.0116801	-0.833836	0.000749393	-0.52537	0.0794129	0.389163	0.21117	-0.696966	0.0117709	0.711021	0.00953079	-0.19466	0.544347	-0.0567427	0.860958	0.644564	0.0236544	-0.220741	0.49055	-0.324506	0.303433	-0.616984	0.032587	-0.393899	0.205179	0.453737	0.138447	-0.280553	0.377091	-0.333508	0.289423	-0.520844	0.0825134	0.495838	0.101131	0.620678	0.0312694	-0.639395	0.0251738	-0.243369	0.445931	0.171222	0.594676	14
TLCD5	grey	-0.00480301	0.98818	-0.185782	0.5632	0.125682	0.697127	-0.120266	0.709667	-0.1226	0.704255	0.0416721	0.897685	0.0762867	0.813712	-0.0219031	0.946132	-0.166897	0.604155	-0.239591	0.453242	0.134344	0.677215	0.196991	0.539441	0.193183	0.547465	-0.211421	0.509494	0.187882	0.558715	0.173659	0.589361	0.0274335	0.932556	0.334343	0.288143	-0.257954	0.418245	-0.0789267	0.807371	-0.287609	0.36469	-0.178953	0.577879	-0.0337742	0.91701	-0.146012	0.650694	0.0641957	0.842883	0.296203	0.349878	-0.12392	0.701199	0.220579	0.490877	0.0457652	0.887689	0.396431	0.20202	-0.272259	0.391942	-0.417755	0.176598	0.360927	0.249063	0.114852	0.722269	-0.261136	0.412319	14
TLDC2	grey	0.0582785	0.857228	-0.0522875	0.871792	-0.00412343	0.989853	-0.24852	0.436053	-0.100818	0.755225	-0.170113	0.597101	0.137083	0.670958	-0.237621	0.457077	0.267981	0.399718	-0.389334	0.210952	0.58865	0.0440515	-0.223658	0.484689	-0.0192875	0.952558	-0.189884	0.554455	-0.058735	0.85612	0.308138	0.329853	0.0151622	0.962698	-0.0297684	0.926828	-0.119486	0.711479	0.0899708	0.78096	0.19548	0.542617	0.381761	0.220741	0.474306	0.119255	-0.394466	0.204469	-0.266296	0.402802	0.429467	0.16353	-0.13763	0.66971	-0.279019	0.379816	0.370977	0.235147	0.0852473	0.792231	0.00260858	0.993581	0.00630274	0.98449	0.142608	0.658394	-0.0869927	0.788062	-0.479069	0.115074	14
TLE1	grey	0.562219	0.05708	0.436198	0.156306	-0.0969038	0.764486	-0.0264412	0.934991	-0.373352	0.231928	0.5054	0.0937106	0.0392943	0.903498	-0.319449	0.311465	-0.620288	0.0314064	0.517308	0.084992	-0.663235	0.0187178	0.15311	0.634737	0.315079	0.3185	-0.46664	0.12619	0.712696	0.00928665	0.108779	0.736479	-0.116633	0.718115	0.421252	0.17263	-0.50448	0.0944081	0.334337	0.288152	-0.257908	0.418331	-0.672754	0.0165143	-0.17241	0.592083	0.694956	0.0121206	0.686556	0.0136658	0.233847	0.464466	-0.418471	0.17578	0.531275	0.0754884	-0.0505874	0.875931	0.169994	0.59736	-0.346346	0.270091	-0.252944	0.427657	0.402153	0.19499	0.421202	0.172686	0.270014	0.396014	14
TLE2	grey	0.534038	0.0736992	0.44102	0.151258	-0.587166	0.0447213	0.239089	0.454217	-0.72775	0.00729732	0.780661	0.00272961	0.578394	0.0488269	-0.341875	0.276737	-0.62926	0.028356	0.480082	0.114198	-0.3426	0.275653	0.213305	0.505639	0.612108	0.0343872	-0.512298	0.0885903	0.46906	0.123973	0.440753	0.151535	-0.684313	0.0141021	0.412883	0.182219	-0.440971	0.151308	-0.0481688	0.881826	0.44552	0.146641	-0.262045	0.410636	0.252397	0.428691	0.0293291	0.927906	0.347743	0.268034	0.379818	0.223297	-0.0785412	0.808296	-0.185238	0.564363	0.519874	0.0831884	0.287602	0.364701	-0.131399	0.683965	-0.418939	0.175248	0.379136	0.224199	-0.258875	0.416526	0.0033168	0.991838	14
TLE6	grey	-0.470776	0.122416	-0.20634	0.519953	0.472734	0.120656	-0.624174	0.0300576	0.0362051	0.911057	-0.339948	0.279631	-0.185256	0.564325	0.140678	0.662774	0.139233	0.66606	-0.863515	0.000295283	0.2917	0.357598	-0.207549	0.517457	0.0629	0.846021	-0.0829521	0.797722	0.0710442	0.826336	0.108518	0.737092	0.253462	0.426679	0.0130212	0.967963	-0.155297	0.62985	-0.237546	0.457223	-0.344002	0.273563	0.266479	0.402467	0.439625	0.152707	-0.440843	0.151441	0.0350943	0.913777	0.321886	0.30758	-0.144155	0.65489	0.20849	0.515517	0.377511	0.226354	0.456475	0.135785	-0.592353	0.0424116	-0.468815	0.124196	0.574299	0.0508312	0.173624	0.589436	-0.645058	0.0235127	14
TLK2	grey	-0.378488	0.225056	-0.308982	0.328461	0.810042	0.00140232	-0.649411	0.0222915	0.620401	0.0313665	-0.651191	0.0218054	-0.817749	0.00115587	0.189021	0.556291	0.370954	0.235179	-0.351688	0.262272	-0.00162552	0.996	-0.455247	0.136975	-0.600064	0.0391366	0.258215	0.417758	-0.0563642	0.861877	-0.485017	0.109992	0.771214	0.00331286	-0.421783	0.172032	0.106493	0.741851	0.238969	0.45445	-0.763163	0.00388076	-0.0819332	0.800161	-0.272993	0.390618	0.441537	0.150723	0.190255	0.553668	-0.306497	0.332569	-0.293229	0.354967	0.67607	0.0157934	-0.523788	0.0804874	-0.169272	0.598943	-0.362826	0.246397	0.255013	0.423757	-0.0179295	0.955896	0.635481	0.0263703	0.148205	0.645749	14
TLL2	grey	-0.0227985	0.943933	-0.214922	0.502341	-0.0274166	0.932597	-0.132673	0.681041	-0.215407	0.501352	0.461112	0.131351	-0.0473081	0.883925	0.193462	0.546874	-0.386635	0.21441	0.277672	0.382216	-0.10004	0.757063	-0.147927	0.646374	0.245969	0.440932	-0.0259065	0.936303	0.265151	0.404905	-0.146661	0.649228	-0.379177	0.224145	0.383695	0.218216	-0.0722237	0.823492	-0.302155	0.339811	-0.244631	0.443501	0.0753725	0.815911	-0.129312	0.68876	0.156392	0.627406	0.605509	0.0369351	0.281844	0.374806	0.10414	0.747388	0.396049	0.202494	0.316081	0.31688	0.157819	0.624228	-0.144892	0.653224	-0.450703	0.141437	0.343846	0.273796	-0.0810007	0.802396	0.291993	0.357094	14
TLN2	grey	-0.0731299	0.821309	-0.344321	0.27309	0.719593	0.00833073	-0.662649	0.0188604	0.682315	0.014499	-0.632297	0.0273734	-0.871306	0.000223119	0.0510051	0.874914	0.477148	0.116748	-0.0295212	0.927434	0.198989	0.53525	-0.630921	0.0278154	-0.798486	0.00184527	0.253464	0.426675	-0.122542	0.704388	-0.533415	0.0740999	0.782898	0.00260377	-0.491111	0.104941	0.171496	0.594076	0.47029	0.122856	-0.659632	0.0196056	-0.0758961	0.814652	-0.507015	0.0924938	0.622149	0.0307553	0.07324	0.821044	-0.248635	0.435834	-0.317428	0.314709	0.57345	0.0512541	-0.653537	0.0211768	-0.483107	0.111607	-0.0248475	0.938902	0.61237	0.0342887	-0.252946	0.427653	0.605731	0.0368472	0.384777	0.216811	14
TLR1	grey	0.0658734	0.838824	0.306161	0.333125	0.123794	0.701491	-0.37936	0.223902	-0.261501	0.411642	-0.0403381	0.900945	0.0903055	0.780163	-0.268685	0.398434	-0.123709	0.701688	-0.456251	0.136001	-0.0939077	0.771595	-0.031675	0.922154	0.337527	0.283289	-0.465386	0.127349	0.417086	0.177363	0.413128	0.181934	0.162656	0.613501	0.273358	0.389958	-0.461883	0.130624	0.15351	0.633841	-0.102982	0.750118	-0.187571	0.559379	0.429887	0.163073	-0.136668	0.671905	0.026649	0.934481	0.528773	0.0771352	-0.397461	0.200744	0.1003	0.75645	0.263455	0.408029	0.505641	0.0935279	-0.511669	0.0890489	-0.37371	0.231445	0.561962	0.0572185	0.314982	0.318657	-0.599734	0.0392729	14
TLR2	grey	0.336473	0.284891	0.0289702	0.928786	-0.579446	0.0483206	0.286846	0.36602	-0.199673	0.533819	0.307364	0.331132	0.25697	0.420085	-0.28982	0.360847	0.299192	0.344803	0.334441	0.287993	0.191029	0.552025	0.00209387	0.994847	0.0634794	0.844618	-0.0352766	0.91333	-0.187209	0.560151	0.281862	0.374774	-0.350858	0.263479	0.394493	0.204435	0.0825331	0.798725	0.0902539	0.780286	0.485183	0.109853	0.246207	0.440476	-0.211698	0.508926	-0.137587	0.669808	-0.352812	0.260644	0.199364	0.534464	0.0312323	0.923239	-0.447485	0.144654	0.134814	0.676142	-0.0554097	0.864197	0.574579	0.0506923	0.123219	0.702821	-0.391655	0.208005	-0.364304	0.244334	0.0679222	0.833872	14
TLR3	grey	-0.350592	0.263866	-0.135376	0.674855	-0.327246	0.299129	0.562081	0.0571542	0.209853	0.512711	-0.128936	0.689625	0.217359	0.497388	0.389722	0.210457	0.279801	0.378426	0.0255201	0.937251	0.190752	0.552612	0.19595	0.54163	-0.106403	0.742061	0.534769	0.0732299	-0.710145	0.0096603	-0.158964	0.621685	-0.218959	0.494147	-0.35909	0.251657	0.631303	0.0276924	-0.425756	0.167603	0.585611	0.0454304	0.434179	0.158451	-0.0694655	0.830145	-0.559108	0.0587721	-0.680143	0.0149399	-0.51421	0.0872052	0.701848	0.0109527	-0.788833	0.00229131	-0.028466	0.930023	-0.333654	0.2892	0.651222	0.0217971	0.348309	0.267203	-0.641307	0.0246037	-0.678534	0.0152729	0.0829945	0.79762	14
TLR4	grey	0.395929	0.202644	0.329097	0.296242	-0.728664	0.00718791	0.736744	0.00627275	-0.442451	0.149779	0.73138	0.00686978	0.649185	0.0223538	-0.0612253	0.850079	-0.375878	0.228533	0.782649	0.00261756	-0.317393	0.314765	0.419404	0.174719	0.367884	0.23938	-0.0433821	0.893507	0.0434992	0.893221	0.146966	0.648541	-0.740461	0.00588245	0.194432	0.544826	0.0515815	0.87351	-0.2083	0.515909	0.710537	0.00960208	-0.109963	0.733704	-0.0843547	0.794365	0.0137381	0.9662	0.0950109	0.768976	-0.140363	0.66349	0.336836	0.284338	-0.382793	0.219391	0.19606	0.541397	-0.216742	0.49864	0.442044	0.150199	0.0128265	0.968442	-0.199673	0.533819	-0.561014	0.0577312	0.385616	0.215724	14
TLR5	grey	0.13765	0.669666	0.164859	0.60864	0.0647495	0.841543	-0.131558	0.6836	-0.034219	0.915921	-0.219289	0.49348	-0.0987348	0.760151	-0.436336	0.15616	0.101805	0.752894	-0.300597	0.342433	-0.143989	0.655266	0.0242326	0.940412	0.0794413	0.806136	-0.360485	0.249685	0.209793	0.512835	0.346248	0.270236	0.371545	0.234375	0.247835	0.437362	-0.395315	0.203409	0.475761	0.117968	-0.249032	0.435079	-0.349233	0.265849	0.0988394	0.759903	0.130383	0.686299	-0.187057	0.560475	0.243142	0.446369	-0.532359	0.0747828	0.0866726	0.788826	-0.268165	0.399382	0.473802	0.119703	-0.307012	0.331714	-0.115962	0.71968	0.0545532	0.866279	0.47071	0.122476	-0.359883	0.250535	14
TLR6	grey	0.143343	0.65673	-0.0521715	0.872074	-0.356755	0.254978	-0.0371763	0.90868	-0.161005	0.617157	0.135545	0.67447	0.201468	0.53007	-0.265677	0.403938	0.466235	0.126564	-0.0262805	0.935385	0.407063	0.18908	-0.202271	0.528398	0.0646118	0.841876	-0.0863334	0.789636	-0.15513	0.630222	0.355788	0.256361	-0.207692	0.517161	0.380705	0.222128	0.0171097	0.95791	0.0332965	0.918181	0.412738	0.182388	0.40904	0.186732	0.0271741	0.933192	-0.327969	0.297999	-0.385715	0.215597	0.424359	0.169151	-0.0642543	0.842742	-0.356449	0.255416	0.286851	0.366011	0.069393	0.83032	0.373276	0.23203	0.0133218	0.967224	-0.162219	0.614469	-0.282303	0.373995	-0.224206	0.483591	14
TLR8	grey	0.0229669	0.94352	0.0803209	0.804026	-0.165616	0.606971	0.451062	0.141081	0.120097	0.710059	-0.0454401	0.888482	0.197397	0.538588	0.0249476	0.938656	0.212431	0.507425	0.169562	0.598307	-0.03187	0.921676	0.344405	0.272966	-0.207857	0.516822	0.235368	0.461481	-0.299064	0.34502	-0.0623623	0.847323	-0.0461855	0.886663	-0.285192	0.368913	0.241881	0.448803	-0.0250884	0.938311	0.341689	0.277016	-0.0076572	0.981158	-0.124646	0.699521	-0.0378899	0.906934	-0.223012	0.485984	-0.543738	0.0676458	0.174803	0.586872	-0.232661	0.466798	-0.229819	0.472412	-0.365201	0.243087	0.314895	0.318798	0.339791	0.279867	-0.414464	0.180383	-0.217577	0.496945	0.15755	0.624827	14
TM2D2	grey	-0.559324	0.0586532	-0.619768	0.0315901	0.469113	0.123925	-0.342961	0.275114	0.364846	0.243581	-0.0475937	0.883228	-0.372562	0.232996	0.692154	0.0126209	-0.0331024	0.918656	0.181446	0.572503	0.278336	0.381032	-0.60483	0.0372045	-0.316157	0.316758	0.520048	0.0830673	-0.22075	0.490533	-0.71575	0.00885384	-0.0856806	0.791196	-0.526925	0.0783664	0.438	0.154407	-0.534984	0.0730927	-0.239191	0.454018	0.410081	0.185502	-0.106985	0.740694	0.097875	0.762186	0.473945	0.119575	-0.241204	0.450113	0.481668	0.112835	0.407841	0.188154	0.0483746	0.881324	-0.46804	0.124904	-0.00825781	0.97968	0.106361	0.742159	0.0387364	0.904863	-0.209356	0.513733	0.588453	0.0441398	14
TM2D3	grey	-0.669372	0.0172741	-0.735442	0.00641388	0.569356	0.0533271	-0.322866	0.306025	0.603903	0.0375749	-0.503831	0.0949016	-0.499279	0.0984169	0.654471	0.0209304	0.262637	0.40954	-0.193892	0.545967	0.613428	0.0338931	-0.58853	0.0441055	-0.576426	0.0497831	0.640762	0.0247651	-0.537002	0.0718113	-0.710908	0.00954739	0.199796	0.533562	-0.792693	0.00210408	0.582797	0.0467339	-0.388916	0.211485	-0.276304	0.384662	0.613566	0.0338415	0.0207615	0.948937	-0.136472	0.672352	0.0362745	0.910887	-0.362762	0.246487	0.494802	0.101959	0.105231	0.74482	-0.0723327	0.82323	-0.511517	0.0891603	0.120785	0.708462	0.347113	0.268961	-0.216056	0.500033	-0.183936	0.567153	0.335029	0.287093	14
TM4SF4	grey	-0.611969	0.0344394	-0.641568	0.0245268	0.608242	0.035864	-0.621808	0.0308739	0.540528	0.06961	-0.550333	0.0637326	-0.508688	0.0912456	0.442676	0.149548	0.528304	0.0774462	-0.442006	0.150239	0.548574	0.0647606	-0.573233	0.0513623	-0.492917	0.103474	0.417692	0.176669	-0.437015	0.155443	-0.392599	0.206814	0.399287	0.198492	-0.483153	0.111568	0.3597	0.250795	-0.280153	0.3778	-0.27561	0.385907	0.378757	0.2247	-0.185217	0.564409	-0.250705	0.431897	-0.237913	0.456507	-0.161021	0.61712	0.182661	0.56989	0.144343	0.654466	-0.142775	0.658016	-0.195735	0.542081	-0.0495	0.878581	0.183769	0.56751	-0.0648932	0.841195	-0.0233518	0.942574	-0.00319125	0.992147	14
TM6SF2	grey	0.0593437	0.854642	-0.167777	0.60222	0.37279	0.232687	-0.29668	0.349066	0.18218	0.570923	-0.392847	0.206501	-0.364836	0.243594	-0.161603	0.615832	-0.0822545	0.799392	-0.295386	0.351272	0.0702909	0.828153	-0.0335173	0.91764	-0.176638	0.582888	-0.189129	0.55606	0.101493	0.75363	-0.00514514	0.987339	0.486882	0.108429	-0.086837	0.788434	-0.255199	0.423409	0.367094	0.240468	-0.583501	0.0464056	-0.367377	0.240078	-0.111699	0.729637	0.193057	0.547731	-0.0649873	0.840967	0.0555223	0.863923	-0.34574	0.270986	0.222409	0.487196	-0.370244	0.236147	0.275526	0.386058	-0.34456	0.272735	-0.0291996	0.928223	0.10238	0.751538	0.48628	0.108932	-0.15065	0.640252	14
TM7SF3	grey	0.218998	0.49407	-0.1248	0.699163	-0.258074	0.41802	0.465258	0.127468	0.29788	0.347026	-0.206273	0.520092	0.000703818	0.998268	-0.0775627	0.810646	0.383399	0.218602	0.349028	0.266149	0.308954	0.328507	0.100125	0.756862	-0.457548	0.13475	0.313767	0.32063	-0.538265	0.0710173	-0.146932	0.648617	0.0567092	0.861039	-0.346665	0.26962	0.403045	0.193908	0.240489	0.451499	0.320447	0.309871	0.129616	0.688061	-0.373956	0.231114	0.0339007	0.9167	-0.56013	0.0582121	-0.448799	0.143335	0.218249	0.495585	-0.502299	0.0960754	-0.429231	0.163788	-0.564874	0.055663	0.753442	0.00466147	0.716561	0.00874148	-0.819016	0.00111878	-0.253841	0.425964	0.338636	0.28161	14
TM9SF1	grey	0.401287	0.196045	0.630352	0.0279999	-0.232725	0.466673	0.193411	0.546983	-0.332702	0.290663	0.0992695	0.758885	0.265305	0.404622	-0.640141	0.0249503	-0.000722727	0.998221	-0.158837	0.621967	-0.547718	0.065265	0.519525	0.0834322	0.290589	0.359517	-0.516861	0.0853091	0.418653	0.175573	0.592102	0.0425215	0.149896	0.641946	0.467356	0.125531	-0.551351	0.0631424	0.498021	0.0994035	0.0415188	0.898059	-0.555303	0.0608884	0.155669	0.62902	0.18672	0.561195	-0.0265301	0.934772	0.0948794	0.769288	-0.651728	0.0216605	0.0837788	0.795743	-0.13149	0.683757	0.48868	0.106937	-0.354787	0.257797	-0.241321	0.449886	0.151669	0.637966	0.431935	0.160858	-0.443756	0.14844	14
TM9SF3	grey	-0.6052	0.0370574	-0.725803	0.00753474	0.333976	0.288705	-0.0237914	0.941495	0.749969	0.00496736	-0.338198	0.282272	-0.514802	0.0867795	0.783787	0.00255503	0.460196	0.13222	0.283366	0.372121	0.319583	0.311251	-0.428902	0.164146	-0.680912	0.0147827	0.91232	3.5173e-05	-0.765281	0.00372471	-0.865867	0.00027182	0.140725	0.662668	-0.673072	0.0164441	0.882918	0.000141911	-0.449013	0.143121	-0.0671848	0.835653	0.423671	0.169918	-0.71259	0.00930206	0.0288663	0.929041	-0.208309	0.515889	-0.744264	0.00550244	0.701651	0.010985	0.0127954	0.968518	-0.475413	0.118274	-0.791894	0.00214186	0.59564	0.0409925	0.620179	0.0314448	-0.696372	0.0118735	-0.366779	0.240903	0.775761	0.00302137	14
TM9SF4	grey	0.422281	0.171473	0.359931	0.250468	0.150492	0.640606	-0.143111	0.657254	-0.354086	0.258805	0.138891	0.666839	0.0678801	0.833973	-0.380258	0.222717	-0.696797	0.0118	-0.0531178	0.869771	-0.324129	0.304028	0.212334	0.507624	0.325526	0.301827	-0.618766	0.0319466	0.724618	0.00768208	0.248547	0.436002	0.102128	0.752132	0.207356	0.517856	-0.676692	0.0156608	0.398173	0.199864	-0.446722	0.145423	-0.587643	0.044505	0.378601	0.224906	0.396811	0.201548	0.570996	0.0524898	0.398468	0.199499	-0.518362	0.084248	0.44337	0.148835	0.0736899	0.81996	0.422149	0.17162	-0.667902	0.0176122	-0.384101	0.217688	0.652752	0.0213858	0.5678	0.0541299	-0.223811	0.484382	14
TMA16	grey	-0.378055	0.225632	-0.607966	0.0359711	0.199991	0.533154	0.0138691	0.965878	0.545832	0.0663857	-0.323018	0.305784	-0.368638	0.238344	0.469613	0.123469	0.519141	0.0837014	-0.00215384	0.9947	0.427171	0.166042	-0.119181	0.712186	-0.536766	0.0719604	0.648073	0.0226619	-0.622996	0.0304621	-0.498482	0.0990414	0.15972	0.620006	-0.24117	0.45018	0.632565	0.027288	-0.269545	0.396867	-0.137503	0.670001	0.418836	0.175364	-0.606616	0.0364986	-0.13017	0.686788	-0.305207	0.334712	-0.443584	0.148616	0.426678	0.166585	-0.0256648	0.936896	-0.303836	0.336998	-0.461853	0.130651	0.522759	0.0811917	0.364591	0.243935	-0.530069	0.0762793	-0.245764	0.441324	0.349608	0.265301	14
TMA7-PS	grey	-0.350483	0.264024	-0.347859	0.267864	0.0957281	0.767274	-0.136104	0.673193	0.0925074	0.774923	0.247747	0.437529	-0.220052	0.491941	0.487879	0.1076	-0.0677466	0.834296	0.248128	0.436802	-0.10954	0.734696	-0.236616	0.459038	-0.0607515	0.851228	0.375309	0.229295	-0.117908	0.715147	-0.433737	0.158923	-0.279163	0.379559	-0.0302935	0.925541	0.30736	0.331138	-0.514896	0.0867119	-0.117985	0.714968	0.240619	0.451246	-0.330684	0.293777	0.0709196	0.826636	0.416969	0.177496	-0.234701	0.462788	0.360625	0.249488	0.288513	0.363115	0.149348	0.643177	-0.160517	0.618237	0.00824905	0.979701	-0.173494	0.589719	0.0325693	0.919962	-0.258402	0.417408	0.474867	0.118757	14
TMBIM1	grey	0.572298	0.0518314	0.327197	0.299207	-0.55676	0.0600718	0.449743	0.142392	-0.301263	0.34131	0.0598676	0.853371	0.427096	0.166124	-0.635942	0.0262273	0.0873563	0.787194	0.00763987	0.9812	0.124949	0.69882	0.417431	0.176968	0.199637	0.533895	-0.404637	0.191986	0.00330097	0.991877	0.622107	0.0307697	-0.0638668	0.84368	0.382713	0.219496	-0.279444	0.37906	0.478649	0.115439	0.373545	0.231668	-0.168907	0.599741	0.107641	0.739152	-0.186854	0.560908	-0.593631	0.0418559	0.293796	0.353994	-0.274992	0.387017	-0.598156	0.0399294	-0.0453127	0.888793	0.265166	0.404876	0.316901	0.315556	0.0813518	0.801554	-0.262097	0.410539	-0.0398269	0.902196	-0.396931	0.2014	14
TMC4	grey	-0.588353	0.0441851	-0.335275	0.286718	0.259896	0.414625	-0.487699	0.107749	-0.0465369	0.885806	0.0183034	0.954977	-0.0170533	0.958049	0.476963	0.11691	-0.0168638	0.958515	-0.434706	0.157889	0.349769	0.265065	-0.421608	0.172228	0.166785	0.604399	0.153763	0.633277	-0.0683917	0.832738	-0.11366	0.725052	-0.224641	0.482721	-0.100619	0.755696	0.137756	0.669423	-0.675968	0.0158153	0.0222258	0.94534	0.567052	0.0545188	0.414001	0.18092	-0.548263	0.0649436	0.176871	0.582383	0.283481	0.371919	0.34305	0.274982	0.0361883	0.911098	0.652862	0.0213564	0.154237	0.632218	-0.289173	0.361969	-0.421117	0.172782	0.495602	0.101319	-0.330437	0.29416	-0.254029	0.42561	14
TMC5	grey	-0.777648	0.00290636	-0.797714	0.00187825	0.658305	0.0199402	-0.651249	0.0217899	0.540367	0.0697094	-0.500171	0.0977216	-0.627726	0.0288615	0.710367	0.00962725	0.244762	0.443249	-0.442513	0.149716	0.573661	0.0511487	-0.674684	0.0160919	-0.43089	0.161986	0.547781	0.0652275	-0.455073	0.137144	-0.6166	0.0327263	0.249672	0.433859	-0.544159	0.0673914	0.485084	0.109936	-0.513847	0.0874672	-0.443425	0.148779	0.581931	0.0471405	-0.0922423	0.775553	-0.299825	0.343734	-0.0167978	0.958677	-0.130766	0.685418	0.437075	0.15538	0.153918	0.632931	0.077341	0.811179	-0.178581	0.578682	-0.0893516	0.782435	0.0362454	0.910958	0.0458229	0.887548	-0.134519	0.676815	0.111591	0.72989	14
TMC6	grey	0.521418	0.0821161	0.414829	0.179961	-0.666348	0.0179749	0.23464	0.462908	-0.607898	0.0359976	0.500573	0.0974094	0.577841	0.0490941	-0.448779	0.143355	-0.195105	0.543408	0.176384	0.583439	-0.00958003	0.976427	0.214156	0.503903	0.493137	0.103297	-0.457016	0.135263	0.195158	0.543296	0.614384	0.0335384	-0.508329	0.0915121	0.472229	0.121108	-0.306867	0.331956	0.0646224	0.841851	0.603241	0.0378409	-0.0110222	0.972879	0.247275	0.438432	-0.301641	0.340675	-0.219539	0.492976	0.490162	0.105717	-0.0825217	0.798752	-0.563123	0.0565948	0.51018	0.0901413	0.289407	0.361563	0.163496	0.611647	-0.230658	0.470752	0.137845	0.669221	-0.334674	0.287635	-0.323614	0.304841	14
TMC7	grey	0.502804	0.0956877	0.402914	0.194067	0.117196	0.716805	-0.189348	0.555594	-0.356002	0.256055	0.0146008	0.964079	0.121627	0.70651	-0.598795	0.0396627	-0.392446	0.207006	-0.264649	0.405828	-0.200944	0.531163	0.315068	0.318518	0.262368	0.410038	-0.716467	0.00875448	0.662081	0.0189989	0.485638	0.10947	0.239643	0.45314	0.315479	0.317853	-0.765	0.00374515	0.545391	0.0666498	-0.365865	0.242167	-0.610462	0.0350106	0.342485	0.275824	0.259146	0.41602	0.289091	0.362112	0.438113	0.154289	-0.72096	0.00815031	0.343912	0.273698	0.0195262	0.951972	0.52696	0.0783429	-0.653594	0.0211619	-0.363737	0.245125	0.598205	0.0399089	0.622332	0.0306917	-0.491665	0.10449	14
TMC8	grey	0.392324	0.20716	0.0948362	0.76939	-0.31378	0.320608	0.0583059	0.857161	-0.407351	0.188736	0.250681	0.431943	0.372072	0.23366	-0.414189	0.180702	-0.11267	0.727366	0.000317634	0.999218	0.308693	0.328937	0.0706197	0.82736	0.221491	0.489041	-0.39356	0.205604	0.172063	0.592839	0.438079	0.154324	-0.304114	0.336534	0.249128	0.434896	-0.329402	0.295768	0.138678	0.667323	0.248809	0.435504	0.0952572	0.768391	0.368558	0.238454	-0.187892	0.558696	-0.000526405	0.998705	0.45091	0.141233	-0.197353	0.53868	-0.230652	0.470763	0.404727	0.191878	0.213623	0.50499	-0.0147347	0.963749	-0.195801	0.541944	0.201842	0.529292	-0.133832	0.678388	-0.288256	0.363563	14
TMCC1	grey	0.0333529	0.918042	0.104307	0.746995	-0.00548734	0.986497	0.22372	0.484563	0.201208	0.530613	-0.0860168	0.790392	-0.162134	0.614657	0.0306532	0.924659	-0.0685305	0.832402	0.340594	0.278659	-0.315407	0.31797	-0.0484936	0.881034	-0.168164	0.601371	0.149356	0.64316	-0.077958	0.809696	-0.250229	0.432801	0.133914	0.678199	-0.298814	0.345443	0.138801	0.667042	0.204376	0.524023	-0.0218127	0.946354	-0.224196	0.483611	-0.173059	0.590668	0.385618	0.215722	0.00185359	0.995438	-0.374211	0.23077	0.0481805	0.881797	-0.00567532	0.986034	-0.431127	0.16173	-0.261864	0.410971	0.144936	0.653125	0.371873	0.23393	-0.374745	0.230052	0.117422	0.716278	0.405239	0.191263	14
TMCC3	grey	0.651992	0.0215894	0.466938	0.125916	-0.776821	0.00295634	0.794203	0.00203407	-0.427982	0.165152	0.601383	0.0385947	0.562453	0.0569542	-0.401701	0.19554	-0.289522	0.361363	0.735756	0.00637959	-0.382211	0.220152	0.511903	0.0888777	0.342553	0.275723	-0.238391	0.455575	0.15915	0.621271	0.326373	0.300497	-0.491625	0.104522	0.431963	0.160828	-0.136419	0.672474	0.239551	0.453319	0.527365	0.0780718	-0.310461	0.326029	-0.149149	0.643624	0.220973	0.490084	-0.0423531	0.896021	0.0146575	0.963939	-0.0037208	0.990844	-0.348342	0.267154	-0.0558155	0.86321	-0.0577805	0.858437	0.467736	0.125182	0.0903689	0.780012	-0.322265	0.306978	-0.22984	0.472372	0.26578	0.40375	14
TMCO1	grey	-0.716969	0.00868529	-0.767772	0.00354731	0.203394	0.526062	0.016537	0.959318	0.4775	0.116441	-0.409285	0.186442	-0.198569	0.53613	0.72278	0.00791471	0.33519	0.286847	-0.312236	0.323124	0.719688	0.00831808	-0.216237	0.499665	-0.364999	0.243369	0.711033	0.00952894	-0.810811	0.00137607	-0.484299	0.110597	-0.035296	0.913283	-0.533236	0.074215	0.731071	0.0069054	-0.656526	0.0203953	0.0508604	0.875266	0.743328	0.00559417	-0.0986307	0.760397	-0.663642	0.0186194	-0.473245	0.120199	-0.362077	0.247446	0.788559	0.00230509	-0.426589	0.166683	0.0700308	0.828781	-0.314785	0.318976	0.426871	0.166373	0.194276	0.545156	-0.381764	0.220737	-0.599245	0.0394753	0.0879332	0.785817	14
TMCO3	grey	0.5104	0.0899796	0.327242	0.299136	-0.255105	0.423584	-0.191826	0.550335	-0.466889	0.125961	0.501153	0.0969599	0.0844118	0.794229	-0.512427	0.0884962	-0.189254	0.555794	0.234905	0.462388	-0.372178	0.233516	-0.0145058	0.964312	0.385186	0.216281	-0.545946	0.066318	0.602793	0.0380216	0.422859	0.170825	-0.166146	0.605806	0.80135	0.00172669	-0.54944	0.0642527	0.329212	0.296063	-0.115156	0.72156	-0.338547	0.281745	-0.10844	0.737277	0.367034	0.24055	0.388995	0.211383	0.595642	0.0409917	-0.563511	0.0563871	0.355074	0.257385	0.187218	0.560132	0.452322	0.139838	-0.257301	0.419465	-0.427925	0.165214	0.378614	0.22489	0.313294	0.321399	-0.0730922	0.8214	14
TMCO4	grey	0.367925	0.239324	0.524107	0.08027	-0.408819	0.186993	0.546097	0.0662276	-0.385435	0.215959	0.174429	0.587686	0.493826	0.102741	-0.461143	0.131322	-0.309918	0.326921	-0.0321859	0.920902	-0.359835	0.250603	0.618339	0.0320991	0.476847	0.117012	-0.453168	0.139005	0.315206	0.318295	0.540778	0.0694557	-0.0744956	0.818021	0.428059	0.165068	-0.41858	0.175656	0.32786	0.29817	0.174709	0.587075	-0.429182	0.163841	0.333199	0.289898	-0.0261923	0.935601	-0.156694	0.626733	0.214679	0.502835	-0.275124	0.386779	-0.231876	0.468345	-0.0549498	0.865315	0.456239	0.136013	-0.0949112	0.769212	-0.222209	0.487596	0.0616375	0.84908	0.15617	0.627903	-0.388055	0.212586	14
TMCO5A	grey	0.34686	0.269333	0.467367	0.125521	-0.0851243	0.792525	0.0768066	0.812463	-0.461307	0.131167	0.364763	0.243696	0.304848	0.335309	-0.425484	0.167903	-0.411847	0.183429	0.0147289	0.963764	-0.463972	0.128664	0.358978	0.251817	0.431478	0.161351	-0.542912	0.0681475	0.684182	0.0141278	0.393317	0.205909	-0.106382	0.742112	0.482889	0.111793	-0.619327	0.0317467	0.255634	0.422591	-0.145302	0.652298	-0.443713	0.148483	0.367708	0.239622	0.315879	0.317207	0.58991	0.0434884	0.323036	0.305755	-0.525557	0.0792867	0.471088	0.122134	0.162961	0.612827	0.429699	0.163278	-0.549249	0.0643647	-0.482938	0.111751	0.546907	0.0657454	0.401905	0.195291	-0.232849	0.466427	14
TMCO5B	grey	-0.249201	0.434756	-0.198061	0.537194	0.248609	0.435884	-0.0142251	0.965002	0.569825	0.0530866	-0.428198	0.164916	-0.324622	0.30325	0.239396	0.453621	0.573353	0.0513023	0.105911	0.743218	0.0778984	0.80984	-0.182639	0.569937	-0.612309	0.0343114	0.499163	0.0985075	-0.513106	0.0880033	-0.410361	0.185173	0.373703	0.231454	-0.618747	0.0319533	0.479538	0.114668	0.031349	0.922953	0.0940735	0.771201	0.0360633	0.911404	-0.471382	0.12187	0.129424	0.688503	-0.374197	0.230789	-0.697793	0.0116293	0.176469	0.583255	-0.0547935	0.865695	-0.583238	0.0465281	-0.608794	0.0356504	0.351973	0.261858	0.680018	0.0149657	-0.608931	0.0355977	-0.0377975	0.90716	0.372512	0.233063	14
TMCO6	grey	-0.305373	0.334435	-0.136872	0.671439	0.117566	0.715943	-0.00168681	0.995849	0.083781	0.795738	-0.0165392	0.959313	0.0623243	0.847415	0.310736	0.325578	0.032243	0.920762	-0.0293377	0.927884	0.252003	0.429436	-0.22057	0.490896	-0.0736886	0.819963	0.257928	0.418293	-0.126428	0.695405	-0.24496	0.442869	-0.16752	0.602785	-0.323678	0.30474	0.254485	0.42475	-0.318636	0.312767	0.148587	0.64489	0.470113	0.123016	0.381054	0.22167	-0.150113	0.641458	0.220348	0.491344	-0.0579121	0.858117	0.310793	0.325485	0.0258676	0.936398	0.285668	0.368079	-0.317927	0.313906	0.0642748	0.842692	0.0882574	0.785044	0.0477336	0.882887	-0.238357	0.455642	0.0967682	0.764808	14
TMED1	grey	0.0539526	0.86774	0.169156	0.599195	-0.31281	0.322188	0.443388	0.148817	-0.437324	0.155117	0.334214	0.288341	0.517937	0.0845475	-0.0662919	0.837812	-0.58327	0.0465132	0.0372075	0.908603	-0.0753829	0.815886	0.325567	0.301762	0.443135	0.149076	-0.22698	0.478051	0.177903	0.580148	0.223371	0.485264	-0.495167	0.101667	-0.0162484	0.960028	-0.227085	0.477843	-0.202677	0.527553	0.251446	0.430492	0.0203467	0.949956	0.681009	0.014763	-0.21951	0.493034	0.270748	0.394681	0.0874097	0.787067	0.147997	0.646218	-0.234272	0.463631	0.425488	0.167899	0.270722	0.394728	-0.224111	0.483781	-0.375161	0.229493	0.260356	0.413769	-0.263382	0.408164	-0.148972	0.644022	14
TMED10	grey	0.393335	0.205887	-0.0462587	0.886484	-0.161119	0.616903	-0.0552873	0.864494	-0.338936	0.281156	0.351205	0.262974	0.149787	0.642191	-0.334569	0.287797	-0.244854	0.443072	0.208806	0.514866	0.191705	0.550593	-0.0889381	0.783421	0.199853	0.533444	-0.368931	0.237942	0.359161	0.251557	0.228303	0.475419	-0.261847	0.411002	0.422964	0.170707	-0.362615	0.246692	0.189065	0.556197	-0.109256	0.735361	0.0075638	0.981387	0.159939	0.619518	0.177459	0.58111	0.384595	0.217047	0.553232	0.0620625	-0.273791	0.389178	0.218383	0.495313	0.270646	0.394866	0.197936	0.537456	-0.0837853	0.795727	-0.2675	0.400598	0.279232	0.379437	0.0844608	0.794112	0.0116332	0.971377	14
TMED10-PS	grey	-0.499739	0.0980583	-0.507357	0.0922381	0.398908	0.198958	0.00631793	0.984453	0.741997	0.0057267	-0.72747	0.00733109	-0.524057	0.0803042	0.398009	0.200066	0.57414	0.0509103	-0.280739	0.376761	0.366702	0.241009	-0.14877	0.644477	-0.66529	0.018225	0.639319	0.0251964	-0.67729	0.0155341	-0.519125	0.083712	0.52679	0.0784566	-0.56228	0.057047	0.599769	0.0392582	-0.0179386	0.955873	-0.279658	0.378679	0.310193	0.326469	-0.353839	0.259161	-0.0781843	0.809153	-0.485877	0.109269	-0.593143	0.0420676	0.292981	0.355393	-0.0923524	0.775291	-0.564672	0.0557698	-0.412938	0.182156	0.361855	0.247758	0.55201	0.0627627	-0.641735	0.0244774	0.0237475	0.941603	0.183892	0.567247	14
TMED2	grey	-0.097621	0.762787	-0.144573	0.653944	0.232214	0.46768	-0.60249	0.0381444	0.223407	0.485192	-0.130446	0.686153	-0.50222	0.0961361	0.0160838	0.960432	0.426666	0.166598	-0.0482757	0.881565	-0.0268938	0.93388	-0.538083	0.0711314	-0.216313	0.499512	0.0797641	0.805361	-0.0159056	0.960871	-0.117752	0.715511	0.29486	0.352171	0.176266	0.583694	0.0690169	0.831228	0.108874	0.736257	-0.244071	0.444579	0.0563047	0.862022	-0.467616	0.125293	0.19533	0.542934	-0.0582845	0.857213	0.15811	0.623583	-0.21321	0.505833	0.269544	0.396869	-0.132718	0.68094	0.00148809	0.996338	-0.00143593	0.996466	0.07688	0.812286	-0.035507	0.912766	0.228532	0.474964	0.0964929	0.76546	14
TMED3	grey	0.184659	0.565603	0.150907	0.639676	-0.273015	0.390576	0.217104	0.497905	0.0336484	0.917318	-0.120231	0.709749	0.212783	0.506705	-0.314124	0.32005	0.460331	0.132091	0.0722536	0.82342	0.273509	0.389686	-0.0920002	0.776129	-0.166326	0.60541	-0.00316411	0.992213	-0.252881	0.427776	0.221156	0.489715	0.0130155	0.967977	-0.164356	0.609749	0.0911009	0.778269	0.275588	0.385946	0.51661	0.0854872	0.210459	0.511466	0.179059	0.577648	-0.116495	0.718437	-0.472979	0.120436	-0.0198914	0.951074	-0.0691867	0.830818	-0.454169	0.138026	-0.0768752	0.812298	-0.265409	0.404431	0.415911	0.178713	0.462875	0.12969	-0.442472	0.149758	-0.159173	0.621221	-0.0853842	0.791904	14
TMED5	grey	-0.488045	0.107463	-0.617808	0.0322899	0.0438163	0.892446	0.114698	0.722629	0.474775	0.118839	-0.232135	0.467836	-0.188574	0.557242	0.6541	0.0210282	0.332636	0.290764	0.167037	0.603846	0.623957	0.0301317	-0.425074	0.168358	-0.446435	0.145713	0.752706	0.00472509	-0.776801	0.00295756	-0.603053	0.0379168	-0.155373	0.629679	-0.624233	0.0300374	0.826057	0.000929058	-0.504709	0.0942336	0.264657	0.405814	0.762577	0.00392478	-0.18682	0.560982	-0.34936	0.265663	-0.352255	0.26145	-0.390265	0.209766	0.819913	0.00109309	-0.443791	0.148404	0.00762945	0.981226	-0.690995	0.0128321	0.714445	0.00903687	0.531908	0.0750761	-0.599531	0.0393568	-0.64931	0.0223191	0.468348	0.124622	14
TMED8	grey	-0.390899	0.208962	-0.701727	0.0109725	0.39339	0.205818	-0.363315	0.245714	0.534244	0.0735667	-0.158235	0.623305	-0.605919	0.036773	0.640222	0.024926	0.135017	0.675676	0.360849	0.249173	0.31816	0.313532	-0.690036	0.0130091	-0.550646	0.0635508	0.622903	0.0304941	-0.432068	0.160714	-0.808879	0.00144279	0.0483798	0.881311	-0.564552	0.0558335	0.59379	0.0417871	-0.346147	0.270385	-0.262961	0.408942	0.343061	0.274965	-0.580211	0.0479553	0.210474	0.511436	0.156384	0.627424	-0.369011	0.237833	0.501582	0.0966277	0.208316	0.515875	-0.217591	0.496917	-0.624616	0.029907	0.311037	0.325085	0.404506	0.192144	-0.318903	0.312339	-0.217256	0.497597	0.783719	0.00255874	14
TMED9	grey	0.103075	0.749899	-0.0530965	0.869823	0.233228	0.465682	-0.164829	0.608705	0.0688526	0.831625	-0.142491	0.658659	-0.250582	0.43213	-0.185183	0.56448	0.0342819	0.915766	-0.208557	0.515379	-0.051439	0.873857	0.117097	0.717034	-0.0568339	0.860736	-0.157632	0.624645	0.24835	0.436378	0.0468067	0.885147	0.327724	0.298381	0.362396	0.247	-0.238616	0.455138	0.31192	0.323641	-0.561504	0.0574657	-0.202996	0.52689	-0.154682	0.631223	0.276639	0.384062	0.199187	0.534836	0.188881	0.556588	-0.403307	0.193591	0.478149	0.115875	-0.206866	0.518867	0.255807	0.422266	-0.23731	0.457682	-0.182179	0.570926	0.163399	0.61186	0.496934	0.100261	-0.127287	0.693424	14
TMEFF1	grey	0.0414446	0.898241	-0.3421	0.276401	0.147502	0.647332	-0.0309019	0.924049	0.419747	0.17433	-0.133996	0.678013	-0.354607	0.258055	0.148923	0.644134	0.295389	0.351268	0.508307	0.0915289	0.237154	0.457987	-0.393591	0.205565	-0.612006	0.0344255	0.402765	0.194247	-0.337627	0.283137	-0.514493	0.0870017	0.1021	0.752197	-0.50876	0.0911916	0.394505	0.20442	0.118149	0.714588	-0.0261883	0.935611	0.142766	0.658037	-0.472507	0.120859	0.418752	0.17546	0.0594146	0.85447	-0.443915	0.148277	0.155433	0.629546	0.122777	0.703845	-0.403401	0.193477	-0.731032	0.00690994	0.439801	0.152524	0.654048	0.0210418	-0.536052	0.0724128	-0.0624143	0.847197	0.712215	0.00935626	14
TMEM100	grey	-0.385714	0.215598	-0.199408	0.534373	-0.115342	0.721126	0.40957	0.186106	0.274551	0.387809	0.0348109	0.914471	0.102534	0.751173	0.534926	0.0731298	0.167819	0.602129	0.377094	0.226909	0.0680759	0.8335	-0.0734299	0.820587	-0.237144	0.458007	0.626726	0.0291949	-0.541195	0.0691982	-0.467994	0.124946	-0.283984	0.371034	-0.571178	0.0523973	0.652493	0.021455	-0.490816	0.105182	0.484061	0.110799	0.390172	0.209884	-0.113977	0.724311	-0.148294	0.645549	-0.119756	0.710851	-0.646502	0.0231024	0.696892	0.0117836	-0.305887	0.333582	-0.0769467	0.812126	-0.660262	0.0194484	0.524132	0.0802527	0.441323	0.150944	-0.527267	0.0781376	-0.591215	0.0429107	0.531118	0.075591	14
TMEM101	grey	-0.0804674	0.803674	0.0624129	0.847201	-0.0682045	0.83319	0.255863	0.422161	-0.277269	0.382936	0.267565	0.40048	0.441041	0.151235	0.109507	0.734772	-0.435123	0.157446	0.012016	0.970435	-0.0165027	0.959403	0.244276	0.444184	0.366189	0.241719	-0.131549	0.683621	0.210654	0.511067	0.099808	0.757612	-0.332277	0.291318	0.0126617	0.968847	-0.154702	0.631178	-0.293865	0.353875	0.146726	0.649082	-0.0221781	0.945457	0.481782	0.112737	-0.178087	0.57975	0.305793	0.333738	0.122133	0.705335	0.165847	0.606462	0.0507927	0.875431	0.284939	0.369356	0.133265	0.679685	-0.219816	0.492416	-0.321886	0.307579	0.351563	0.262454	-0.173138	0.590495	-0.101012	0.754767	14
TMEM104	grey	0.538855	0.0706487	0.586962	0.0448137	-0.406851	0.189332	0.373787	0.231341	-0.598053	0.0399725	0.266257	0.402874	0.519632	0.0833577	-0.6544	0.0209491	-0.53281	0.0744908	-0.0904215	0.779886	-0.264086	0.406865	0.485711	0.109409	0.579725	0.0481871	-0.708051	0.00997509	0.550156	0.0638353	0.667314	0.0177488	-0.175929	0.584427	0.459184	0.133183	-0.671817	0.0167222	0.441373	0.150892	0.0910979	0.778276	-0.372999	0.232405	0.683402	0.014282	0.0214444	0.947259	0.114587	0.722887	0.510266	0.0900779	-0.459358	0.133016	-0.168831	0.599908	0.25062	0.432058	0.604697	0.0372576	-0.336335	0.285101	-0.39582	0.20278	0.354557	0.258128	0.247914	0.43721	-0.516145	0.0858184	14
TMEM106A	grey	0.485624	0.109482	0.27909	0.379689	-0.559525	0.0585431	0.426877	0.166365	-0.337099	0.28394	0.202886	0.527118	0.467442	0.125453	-0.496028	0.10098	-0.0872568	0.787432	0.247191	0.438592	0.161221	0.616678	0.0955856	0.767612	0.242634	0.447348	-0.344264	0.273174	0.0312442	0.92321	0.457467	0.134828	-0.272728	0.391095	0.15242	0.636283	-0.207904	0.516723	0.336912	0.284224	0.509953	0.0903089	-0.00696265	0.982866	0.345501	0.27134	-0.111531	0.730031	-0.349242	0.265836	0.339947	0.279632	-0.0969563	0.764362	-0.586654	0.0449536	0.108029	0.738242	0.0820184	0.799957	0.329315	0.295903	0.15212	0.636954	-0.227799	0.476422	-0.191801	0.550389	-0.147302	0.647784	14
TMEM106C	grey	-0.350655	0.263774	-0.168316	0.601038	-0.0225963	0.94443	0.0102584	0.974758	0.00844294	0.979224	-0.061613	0.849139	0.0479171	0.882439	0.0858592	0.790769	0.239954	0.452536	-0.317722	0.314236	0.13344	0.679286	-0.0557231	0.863435	0.0914378	0.777467	0.103612	0.748631	-0.157069	0.625898	0.0921678	0.77573	-0.0616902	0.848952	0.138408	0.667939	0.0725195	0.82278	-0.222004	0.488009	0.0504641	0.876232	0.319533	0.311331	0.213701	0.504829	-0.322283	0.306949	-0.118479	0.713818	0.0747082	0.817509	0.0656571	0.839347	-0.0687494	0.831874	0.160404	0.618487	0.246915	0.43912	-0.049915	0.87757	-0.228733	0.474567	-0.0121306	0.970153	-0.133187	0.679864	-0.228222	0.47558	14
TMEM107	grey	0.316678	0.315917	0.139979	0.664362	-0.240993	0.450522	-0.175354	0.585675	-0.660594	0.0193657	0.60579	0.0368238	0.336614	0.284676	-0.292574	0.356094	-0.564309	0.0559623	0.0361986	0.911073	-0.119229	0.712076	0.0597045	0.853767	0.649311	0.0223188	-0.603131	0.0378852	0.613833	0.0337423	0.47015	0.122983	-0.453145	0.139028	0.714561	0.00902058	-0.603576	0.0377063	-0.0775502	0.810676	-0.0626711	0.846575	-0.183553	0.567974	0.286991	0.365766	-0.0542783	0.866948	0.474771	0.118842	0.767906	0.00353796	-0.279171	0.379545	0.203241	0.52638	0.587039	0.0447786	0.667826	0.0176298	-0.460463	0.131966	-0.787855	0.00234071	0.731676	0.00683569	0.0231387	0.943098	-0.28136	0.375662	14
TMEM109	grey	0.472869	0.120535	0.552089	0.0627176	-0.29655	0.349287	0.22352	0.484965	-0.532584	0.0746372	0.236942	0.458402	0.554611	0.061279	-0.657964	0.0200269	-0.244825	0.443128	-0.15089	0.639714	-0.213786	0.504658	0.460741	0.131703	0.505709	0.0934767	-0.694848	0.0121397	0.532588	0.0746346	0.728788	0.00717316	-0.0720989	0.823793	0.493986	0.102613	-0.68139	0.0146856	0.396894	0.201446	0.174471	0.587595	-0.435453	0.157095	0.52781	0.077775	-0.0213852	0.947404	0.0266104	0.934575	0.480848	0.113538	-0.553918	0.0616721	-0.0241535	0.940606	0.146343	0.649948	0.551081	0.0632988	-0.361167	0.248725	-0.365462	0.242725	0.386673	0.214361	0.268923	0.398	-0.574509	0.0507271	14
TMEM11	grey	-0.66494	0.0183083	-0.460855	0.131594	0.432285	0.16048	-0.444331	0.147852	0.336804	0.284387	-0.332045	0.291675	-0.446706	0.14544	0.561213	0.0576234	0.218028	0.496032	-0.501971	0.0963283	0.189207	0.555895	-0.259648	0.415085	-0.218981	0.494104	0.431381	0.161455	-0.328564	0.297072	-0.378998	0.224381	0.165751	0.606674	-0.226381	0.479246	0.361261	0.248594	-0.499262	0.0984308	-0.334053	0.288586	0.409519	0.186165	-0.128638	0.690311	-0.335748	0.285995	-0.0228692	0.94376	-0.210222	0.511953	0.312816	0.322178	0.113229	0.726059	0.15141	0.638545	0.0421947	0.896408	-0.174119	0.58836	-0.181248	0.572928	0.109182	0.735534	-0.106796	0.741137	-0.0797627	0.805365	14
TMEM116	grey	0.308333	0.329531	0.0566742	0.861124	-0.548374	0.0648783	0.160978	0.617216	-0.321015	0.308966	0.472288	0.121056	0.260123	0.414202	-0.216406	0.499322	0.0717689	0.824589	0.398277	0.199735	0.149246	0.643407	-0.190085	0.554029	0.23716	0.457975	-0.10716	0.740281	0.0224018	0.944907	0.235597	0.461033	-0.488883	0.106769	0.494597	0.102123	0.0126323	0.968919	0.000210777	0.999481	0.417726	0.17663	0.342603	0.275649	-0.008143	0.979962	-0.0697906	0.82936	-0.0391832	0.90377	0.466117	0.126672	0.057938	0.858054	-0.28711	0.36556	0.37564	0.228852	-0.00547391	0.98653	0.452728	0.139437	-0.0375687	0.90772	-0.141066	0.661894	-0.344901	0.272228	0.111985	0.728967	14
TMEM120A	grey	-0.456773	0.135497	-0.350962	0.263327	0.213721	0.50479	-0.0882417	0.785081	0.549966	0.0639459	-0.561494	0.0574709	-0.256615	0.42075	0.362568	0.246758	0.690301	0.0129599	-0.247796	0.437435	0.557374	0.0597302	-0.352923	0.260483	-0.586221	0.0451514	0.598417	0.0398205	-0.725485	0.00757411	-0.36764	0.239715	0.243292	0.446079	-0.700058	0.0112476	0.645773	0.023309	-0.189106	0.55611	0.245601	0.441637	0.625462	0.0296199	-0.0343329	0.915642	-0.357209	0.254331	-0.560932	0.0577755	-0.452826	0.139341	0.411644	0.183666	-0.404257	0.192444	-0.120458	0.709221	-0.590648	0.0431612	0.473098	0.12033	0.626046	0.0294228	-0.552835	0.0622898	-0.320236	0.310208	0.0604508	0.851957	14
TMEM121B	grey	0.0727904	0.822127	0.16274	0.613317	0.355064	0.257399	-0.274745	0.387461	-0.0719083	0.824253	-0.0690159	0.83123	-0.111249	0.73069	-0.0397701	0.902334	-0.312054	0.323422	-0.277343	0.382804	-0.198481	0.536314	0.215589	0.500983	0.0616054	0.849157	-0.233923	0.464316	0.414918	0.179858	0.0098591	0.975741	0.226795	0.478421	0.056553	0.861418	-0.317926	0.313907	0.101448	0.753738	-0.460887	0.131564	-0.309833	0.327061	0.13045	0.686145	0.189681	0.554887	0.438428	0.153958	0.0820878	0.799791	-0.294481	0.35282	0.488831	0.106813	0.0649553	0.841045	0.188182	0.558076	-0.544938	0.0669222	-0.287879	0.36422	0.545156	0.0667907	0.432131	0.160647	-0.224367	0.483268	14
TMEM123	grey	-0.0485231	0.880962	-0.151062	0.639328	-0.46801	0.124932	0.678086	0.0153667	0.0571966	0.859855	0.0344971	0.915239	0.374876	0.229877	0.112566	0.727609	0.227888	0.476245	0.186507	0.561651	0.258584	0.417068	0.340543	0.278734	-0.017308	0.957423	0.298072	0.3467	-0.554525	0.0613277	0.0569019	0.860571	-0.276819	0.383741	-0.0589664	0.855558	0.394508	0.204417	-0.220413	0.491212	0.558014	0.059375	0.222994	0.48602	-0.178572	0.578701	-0.442177	0.150062	-0.663029	0.018768	-0.302876	0.338604	0.485916	0.109237	-0.702676	0.0108184	-0.133414	0.679344	-0.196255	0.540988	0.684142	0.0141357	0.265745	0.403813	-0.625243	0.0296939	-0.593784	0.0417896	0.0829197	0.797799	14
TMEM125	grey	0.140943	0.662173	-0.220695	0.490643	0.121638	0.706484	-0.0899715	0.780958	0.435401	0.15715	-0.383246	0.218801	-0.37602	0.228343	-0.19014	0.553911	0.659678	0.0195942	0.0939219	0.771561	0.280053	0.377979	-0.203474	0.525896	-0.586054	0.0452276	0.199529	0.53412	-0.3255	0.301868	-0.136456	0.672389	0.439939	0.15238	-0.124545	0.699753	0.204834	0.523071	0.445777	0.14638	-0.121835	0.706028	0.0216668	0.946713	-0.541801	0.0688261	0.275365	0.386347	-0.387206	0.213675	-0.220587	0.490861	-0.216924	0.49827	0.0357625	0.912141	-0.572048	0.0519572	-0.370111	0.236328	0.416678	0.17783	0.586463	0.0450409	-0.586443	0.0450498	0.209847	0.512724	0.223796	0.484413	14
TMEM126A	grey	0.0393853	0.903275	-0.435949	0.15657	-0.00768139	0.981098	-0.119486	0.711479	0.419335	0.174798	-0.173082	0.590617	-0.302609	0.33905	0.134772	0.676236	0.574409	0.0507765	0.406063	0.190274	0.589863	0.0435096	-0.587796	0.0444357	-0.574486	0.0507386	0.427532	0.165646	-0.521988	0.0817221	-0.36944	0.237245	0.0580384	0.857811	-0.320446	0.309872	0.526109	0.0789147	0.0724785	0.822878	0.200022	0.53309	0.458634	0.133708	-0.505474	0.0936541	0.0856892	0.791175	-0.367345	0.240122	-0.108974	0.736024	0.269668	0.396643	-0.227255	0.477504	-0.238233	0.455884	-0.719866	0.00829447	0.777463	0.00291749	0.732103	0.00678688	-0.656175	0.020486	-0.280192	0.377731	0.522655	0.0812629	14
TMEM127	grey	0.631091	0.0277606	0.795298	0.00198447	-0.269006	0.397849	0.301547	0.340833	-0.396369	0.202097	0.35735	0.254129	0.29363	0.354279	-0.567493	0.0542892	-0.428923	0.164123	0.364658	0.243842	-0.83242	0.000779916	0.482694	0.111959	0.371689	0.23418	-0.560662	0.0579223	0.656391	0.02043	0.392343	0.207135	0.0255028	0.937293	0.384578	0.217069	-0.573642	0.0511581	0.555045	0.0610341	0.0369771	0.909167	-0.835261	0.00071962	0.0301122	0.925985	0.586871	0.0448548	0.310226	0.326414	0.0729555	0.821729	-0.558954	0.0588566	0.247446	0.438104	-0.240841	0.450816	0.228642	0.474746	-0.291814	0.357402	-0.0937016	0.772084	0.194559	0.54456	0.479427	0.114764	-0.0161794	0.960197	14
TMEM129	grey	-0.142458	0.658735	-0.139762	0.664857	-0.373004	0.232398	0.710776	0.00956687	0.111559	0.729966	-0.0784989	0.808397	0.305036	0.334996	0.221585	0.488852	0.0821983	0.799526	0.0833378	0.796798	0.204674	0.523404	0.41664	0.177874	-0.069753	0.829451	0.371425	0.234538	-0.595051	0.0412445	-0.0658751	0.83882	-0.23723	0.457839	-0.289927	0.360663	0.446341	0.145809	-0.272423	0.391646	0.462052	0.130464	0.233571	0.465008	-0.0534712	0.868911	-0.456609	0.135656	-0.58989	0.0434973	-0.490516	0.105428	0.574174	0.0508932	-0.731228	0.0068873	-0.107873	0.738607	-0.224829	0.482344	0.571272	0.0523498	0.268233	0.399258	-0.594155	0.0416293	-0.578518	0.0487668	0.075409	0.815823	14
TMEM131L	grey	0.131009	0.684859	0.274401	0.38808	-0.165704	0.606777	0.295094	0.351772	0.025823	0.936508	-0.186643	0.561359	0.132541	0.681346	-0.101554	0.753486	0.070212	0.828343	-0.173527	0.589648	-0.0995191	0.758295	0.450261	0.141877	0.0171896	0.957714	-0.0126404	0.968899	-0.138472	0.667793	0.175878	0.584537	0.158801	0.622046	0.0131121	0.967739	0.0557018	0.863487	0.144509	0.65409	0.157103	0.625822	-0.154418	0.631812	-0.0754149	0.815809	-0.200444	0.532208	-0.493148	0.103288	-0.166663	0.604667	0.0315864	0.922371	-0.404438	0.192226	-0.152642	0.635785	0.0246957	0.939275	0.195677	0.542205	0.155552	0.62928	-0.203491	0.525859	-0.00950972	0.9766	-0.278942	0.379952	14
TMEM132A	grey	0.461168	0.131298	0.754531	0.00456856	-0.467715	0.125202	0.227865	0.476291	-0.863093	0.000299654	0.618529	0.0320312	0.731639	0.00683997	-0.543444	0.0678241	-0.675103	0.0160012	-0.0342117	0.915938	-0.487487	0.107925	0.467463	0.125433	0.841302	0.000603458	-0.782768	0.00261096	0.744567	0.00547292	0.748676	0.00508504	-0.485596	0.109505	0.55242	0.0625273	-0.7581	0.00427385	0.0947786	0.769527	0.332374	0.291167	-0.362894	0.246302	0.805897	0.00155058	-0.0902348	0.780331	0.409332	0.186386	0.568275	0.0538837	-0.393136	0.206138	-0.0610615	0.850476	0.639441	0.0251599	0.670381	0.0170449	-0.571011	0.0524818	-0.697864	0.0116172	0.727154	0.00736943	0.0587093	0.856182	-0.553564	0.0618736	14
TMEM132C	grey	0.0664705	0.83738	0.0102899	0.974681	-0.192908	0.548045	0.246391	0.440124	0.0904719	0.779766	-0.0962059	0.766141	0.0237813	0.94152	-0.123615	0.701904	0.292511	0.356202	-0.0282359	0.930587	0.0483008	0.881504	0.161169	0.616794	-0.00459984	0.98868	0.0494523	0.878697	-0.152644	0.63578	0.135223	0.675207	0.121006	0.707949	0.325818	0.301368	0.096719	0.764924	0.179172	0.577405	0.0450522	0.889429	0.0314539	0.922696	-0.227392	0.477231	-0.0677696	0.83424	-0.41193	0.183332	0.080355	0.803944	-0.033424	0.917868	-0.186421	0.561834	-0.234748	0.462696	0.0628156	0.846225	0.358938	0.251873	0.125032	0.698628	-0.341501	0.277297	0.0224445	0.944803	-0.0914352	0.777473	14
TMEM132D	grey	-0.861195	0.000319941	-0.757875	0.00429201	0.743287	0.00559826	-0.436476	0.156012	0.719652	0.0083229	-0.557399	0.0597164	-0.636624	0.0260166	0.867632	0.000255189	0.319723	0.311027	-0.334955	0.287207	0.345409	0.271477	-0.380652	0.222198	-0.589883	0.0435005	0.761941	0.00397299	-0.554651	0.0612564	-0.802317	0.00168802	0.357526	0.253879	-0.700372	0.0111955	0.646791	0.023021	-0.574878	0.0505442	-0.454278	0.137919	0.388737	0.211714	-0.372449	0.233149	-0.163114	0.612489	0.00380735	0.990631	-0.603137	0.0378829	0.528189	0.0775225	0.300653	0.342338	-0.238565	0.455237	-0.415539	0.179141	-0.0262824	0.93538	0.195696	0.542163	-0.126732	0.694705	-0.106175	0.742598	0.308323	0.329548	14
TMEM132E	grey	0.15937	0.620783	0.346932	0.269227	0.132149	0.682244	-0.295975	0.350267	-0.472497	0.120868	0.158117	0.623566	0.188653	0.557075	-0.408164	0.18777	-0.470655	0.122526	-0.41729	0.177129	-0.297193	0.348193	0.147903	0.646429	0.548708	0.0646815	-0.702865	0.0107878	0.742534	0.00567295	0.514924	0.0866914	0.0614563	0.849519	0.480983	0.113422	-0.78356	0.0025674	0.214248	0.503714	-0.340975	0.278087	-0.431673	0.16114	0.60199	0.0383475	0.0649306	0.841105	0.452687	0.139478	0.636109	0.0261755	-0.610829	0.034871	0.43038	0.162539	0.295887	0.350417	0.804401	0.0016069	-0.873021	0.000209272	-0.725883	0.00752488	0.842748	0.000577926	0.513041	0.08805	-0.602774	0.0380293	14
TMEM134	grey	0.663646	0.0186185	0.507286	0.092291	-0.705412	0.0103827	0.428489	0.164597	-0.661093	0.019242	0.424061	0.169484	0.646491	0.0231054	-0.705365	0.0103901	-0.316499	0.316205	0.160056	0.619261	-0.0100656	0.975233	0.295349	0.351335	0.510681	0.0897729	-0.62791	0.0288008	0.303319	0.337862	0.726103	0.0074978	-0.44351	0.148691	0.419749	0.174327	-0.500062	0.0978062	0.361867	0.247741	0.520336	0.0828665	-0.108348	0.737492	0.565281	0.0554478	-0.148532	0.645013	-0.145445	0.651975	0.534674	0.0732908	-0.287378	0.365092	-0.555722	0.0606531	0.404959	0.191599	0.391408	0.208318	0.0600552	0.852916	-0.195691	0.542175	0.0887301	0.783917	-0.14197	0.659841	-0.382979	0.21915	14
TMEM135	grey	-0.123748	0.701597	-0.461408	0.131071	0.655821	0.0205778	-0.439768	0.152558	0.673641	0.0163192	-0.748362	0.00511391	-0.690766	0.0128743	0.0242206	0.940441	0.470228	0.122912	-0.228029	0.475964	0.447499	0.14464	-0.428242	0.164868	-0.707981	0.00998575	0.215979	0.50019	-0.230123	0.47181	-0.387893	0.212794	0.793663	0.00205892	-0.426688	0.166573	0.152014	0.637193	0.458012	0.134305	-0.637727	0.0256788	-0.0263591	0.935192	-0.340018	0.279525	0.349115	0.266021	-0.196971	0.539483	-0.138611	0.667476	-0.245256	0.4423	0.363797	0.245041	-0.686917	0.0135966	-0.31419	0.319942	0.0532884	0.869356	0.547865	0.065178	-0.309952	0.326865	0.530183	0.0762044	0.151727	0.637836	14
TMEM138	grey	-0.351606	0.262391	-0.315306	0.318133	-0.124023	0.700961	0.0878686	0.785972	0.0262007	0.935581	-0.115883	0.719863	0.211521	0.509289	0.229528	0.472988	0.372161	0.23354	-0.437919	0.154492	0.55759	0.0596104	0.102178	0.752015	0.0195702	0.951863	0.245501	0.44183	-0.445825	0.146332	0.118932	0.712767	-0.184091	0.566821	0.0652435	0.840348	0.299354	0.34453	-0.453453	0.138726	0.29719	0.348198	0.599708	0.0392837	0.145025	0.652923	-0.767936	0.00353584	-0.478401	0.115655	0.0636583	0.844184	0.37301	0.23239	-0.455977	0.136267	0.365282	0.242975	0.0746778	0.817582	0.273925	0.388936	-0.138545	0.667625	-0.0865126	0.789208	-0.503172	0.0954055	-0.387567	0.213212	14
TMEM141	grey	-0.205961	0.520739	-0.518004	0.0845004	-0.216858	0.498405	0.18408	0.566844	0.0469313	0.884843	0.174141	0.588313	0.0548353	0.865593	0.437727	0.154693	-0.023005	0.943426	0.219136	0.49379	0.50514	0.093907	-0.149412	0.643034	-0.0638989	0.843602	0.409938	0.185671	-0.455699	0.136536	-0.289207	0.361911	-0.475773	0.117957	-0.095499	0.767817	0.482284	0.112308	-0.535481	0.072776	0.217963	0.496165	0.610077	0.0351575	-0.148198	0.645764	-0.393158	0.206109	-0.110252	0.733026	-0.0411645	0.898925	0.666756	0.0178792	-0.384173	0.217595	0.329569	0.295507	-0.265845	0.40363	0.520212	0.0829532	0.0269155	0.933826	-0.247108	0.438752	-0.673342	0.0163848	0.305581	0.33409	14
TMEM145	grey	-0.178752	0.578313	0.0353448	0.913163	0.135999	0.673433	-0.328453	0.297245	-0.362522	0.246823	0.120952	0.708075	0.148924	0.644131	0.00338858	0.991661	-0.404896	0.191674	-0.540819	0.0694303	-0.0912955	0.777806	0.120608	0.708872	0.519217	0.0836481	-0.390288	0.209737	0.388389	0.212159	0.338826	0.281322	-0.0854686	0.791702	0.36569	0.242409	-0.444335	0.147848	-0.263379	0.408169	-0.240697	0.451096	-0.140804	0.662489	0.417228	0.1772	-0.358134	0.253013	0.207308	0.517954	0.484051	0.110807	-0.156176	0.627889	0.158703	0.622264	0.4581	0.13422	0.764305	0.003796	-0.70013	0.0112356	-0.79956	0.0018001	0.771559	0.00329	0.107528	0.739418	-0.593223	0.0420326	14
TMEM147	grey	-0.0727567	0.822208	-0.256765	0.420469	0.572689	0.0516347	-0.404849	0.191731	0.511165	0.0894179	-0.761554	0.00400259	-0.517158	0.0850985	-0.147664	0.646968	0.508832	0.0911382	-0.504334	0.0945185	0.461294	0.131179	-0.243215	0.446227	-0.566489	0.0548131	0.0561363	0.862431	-0.134903	0.675936	-0.128241	0.691225	0.778301	0.00286731	-0.278083	0.381483	0.00490965	0.987918	0.507863	0.0918599	-0.548154	0.0650076	0.0497113	0.878066	-0.027025	0.933558	0.160662	0.617916	-0.243261	0.446139	0.0106411	0.973817	-0.385342	0.216079	0.269311	0.397293	-0.457302	0.134987	-0.124663	0.699482	-0.0691819	0.830829	0.388373	0.212179	-0.147326	0.64773	0.564031	0.0561101	-0.218688	0.494697	14
TMEM14A	grey	-0.631107	0.0277554	-0.856772	0.000371365	0.43695	0.155512	-0.14944	0.64297	0.815674	0.00121866	-0.667066	0.0178067	-0.540738	0.0694798	0.688357	0.013323	0.62426	0.0300282	-0.168682	0.600235	0.757235	0.0043439	-0.412012	0.183236	-0.762717	0.00391422	0.840882	0.000611028	-0.899121	6.93097e-05	-0.707707	0.0100275	0.34122	0.277718	-0.71326	0.00920557	0.846903	0.000509245	-0.350571	0.263895	-0.151612	0.638093	0.603679	0.0376647	-0.505653	0.0935193	-0.303938	0.336828	-0.558314	0.0592092	-0.54223	0.0685638	0.639515	0.0251377	-0.215859	0.500434	-0.391293	0.208462	-0.645379	0.0234211	0.592764	0.0422322	0.622216	0.030732	-0.658419	0.0199113	-0.331285	0.292848	0.353651	0.259432	14
TMEM14C	grey	-0.438232	0.154163	-0.665597	0.0181521	0.0671405	0.83576	-0.0573394	0.859508	0.306186	0.333085	-0.0332495	0.918296	-0.144533	0.654037	0.478378	0.115675	0.350212	0.264419	0.159604	0.620264	0.564611	0.0558021	-0.482027	0.112528	-0.292354	0.356471	0.530037	0.0763003	-0.517875	0.0845914	-0.414865	0.179919	-0.208907	0.514657	-0.25616	0.421602	0.539343	0.0703444	-0.469904	0.123205	0.133342	0.67951	0.63595	0.0262249	-0.201571	0.529856	-0.239026	0.45434	-0.0997212	0.757817	-0.122005	0.705632	0.52627	0.0788061	-0.0924351	0.775095	0.0591285	0.855165	-0.396827	0.201528	0.450334	0.141804	0.206949	0.518695	-0.345403	0.271485	-0.493849	0.102723	0.404692	0.19192	14
TMEM150B	grey	-0.360973	0.248998	-0.0347957	0.914508	0.0193611	0.952377	0.206344	0.519947	0.0226025	0.944415	0.133269	0.679676	0.165699	0.606788	0.416393	0.178157	-0.20952	0.513397	0.0981895	0.761441	-0.303512	0.33754	0.19194	0.550094	0.155695	0.62896	0.22135	0.489324	-0.10787	0.738614	-0.178449	0.578967	-0.17806	0.579809	-0.209926	0.512561	0.175887	0.584518	-0.483458	0.11131	0.170487	0.596282	-0.151967	0.637298	-0.0805172	0.803555	-0.153453	0.633969	0.0382015	0.906171	-0.397716	0.200428	0.388566	0.211933	-0.0221631	0.945494	-0.0690512	0.831145	-0.0234902	0.942235	-0.0912992	0.777797	-0.128225	0.691263	0.0249394	0.938677	-0.272239	0.391979	0.169134	0.599244	14
TMEM151B	grey	0.318107	0.313617	0.637131	0.0258608	-0.135061	0.675576	0.0527671	0.870624	-0.413272	0.181767	-0.0479875	0.882268	0.325504	0.301861	-0.626703	0.0292024	-0.192779	0.548319	-0.511022	0.0895224	-0.359813	0.250634	0.47576	0.117968	0.477063	0.116823	-0.684032	0.0141573	0.499689	0.0980969	0.7305	0.00697163	0.214181	0.50385	0.443368	0.148837	-0.68337	0.0142883	0.464463	0.128206	-0.0281256	0.930858	-0.497395	0.0998975	0.543894	0.0675519	-0.0971638	0.76387	-0.151247	0.638911	0.419662	0.174426	-0.632984	0.0271548	-0.0785726	0.808221	0.0797172	0.805474	0.74741	0.00520228	-0.546008	0.0662811	-0.411757	0.183534	0.426094	0.167229	0.463187	0.129398	-0.82078	0.00106869	14
TMEM154	grey	0.158221	0.623335	0.229326	0.47339	-0.408	0.187965	0.344371	0.273016	-0.520368	0.0828441	0.589882	0.0435011	0.53564	0.0726745	-0.0898719	0.781195	-0.489373	0.106365	0.227901	0.476219	-0.387567	0.213211	0.447114	0.145028	0.572817	0.0515708	-0.29959	0.344131	0.286603	0.366445	0.343815	0.273842	-0.519405	0.0835164	0.404365	0.192314	-0.307158	0.331473	-0.27031	0.395476	0.287447	0.364971	-0.33245	0.291051	0.0844418	0.794157	-0.138165	0.668491	0.195799	0.541947	0.104391	0.746796	0.0472351	0.884103	-0.0757893	0.814908	0.260771	0.412997	0.414446	0.180404	-0.209529	0.513377	-0.537593	0.0714389	0.307054	0.331645	-0.251614	0.430174	-0.0679806	0.833731	14
TMEM156	grey	0.262969	0.408927	0.421907	0.171893	-0.118116	0.714664	0.0817444	0.800614	-0.336681	0.284574	0.175622	0.585093	0.136414	0.672485	-0.309693	0.327291	-0.491839	0.104348	-0.044723	0.890232	-0.58759	0.0445291	0.377416	0.22648	0.402037	0.195131	-0.459131	0.133233	0.438786	0.153584	0.336116	0.285435	0.0220355	0.945807	0.285975	0.367542	-0.494286	0.102372	0.225851	0.480302	-0.151835	0.637595	-0.634938	0.0265394	0.0956203	0.76753	0.168124	0.601458	0.136257	0.672843	0.102052	0.752312	-0.344953	0.272151	0.0684532	0.832589	-0.0527517	0.870662	0.551275	0.0631866	-0.483672	0.111128	-0.394029	0.205016	0.328726	0.296818	0.312283	0.323048	-0.237705	0.456912	14
TMEM158	grey	0.24591	0.441045	0.242677	0.447264	0.125604	0.697306	-0.0743151	0.818455	-0.329911	0.294976	0.246405	0.440095	0.196432	0.540615	-0.178633	0.57857	-0.567973	0.0540403	0.00264399	0.993493	-0.215047	0.502086	0.200136	0.53285	0.346573	0.269757	-0.444979	0.147191	0.620152	0.0314545	0.175185	0.586042	-0.054618	0.866122	0.242264	0.448062	-0.502377	0.0960152	0.122085	0.705447	-0.276558	0.384207	-0.379914	0.223171	0.351973	0.261859	0.248385	0.436312	0.59345	0.041934	0.370652	0.235591	-0.308216	0.329725	0.473148	0.120286	0.17007	0.597195	0.279871	0.3783	-0.519592	0.0833853	-0.398382	0.199605	0.631577	0.027604	0.344101	0.273416	-0.148785	0.644445	14
TMEM160	grey	0.153895	0.632981	-0.147833	0.646587	0.350975	0.263307	-0.188282	0.557863	0.188523	0.557351	-0.34934	0.265692	-0.221067	0.489895	-0.207646	0.517256	0.0437982	0.892491	-0.180981	0.573502	0.348028	0.267614	-0.113261	0.725984	-0.250706	0.431895	-0.148203	0.645754	0.145487	0.651879	-0.0390095	0.904195	0.409476	0.186216	-0.0814998	0.8012	-0.18498	0.564916	0.441105	0.151169	-0.459303	0.133069	-0.065749	0.839125	0.139179	0.666182	0.2599	0.414617	0.104449	0.74666	0.227319	0.477376	-0.336834	0.284341	0.327509	0.298718	-0.243123	0.446405	-0.0467231	0.885351	-0.116517	0.718387	0.169108	0.599302	0.0710572	0.826305	0.460893	0.131558	-0.0891994	0.782798	14
TMEM161B	grey	-0.614123	0.0336349	-0.512134	0.0887094	0.237055	0.458181	-0.0872848	0.787365	0.336934	0.28419	-0.21265	0.506978	-0.0779816	0.80964	0.539519	0.0702347	0.347801	0.267948	-0.151674	0.637955	0.4441	0.148088	-0.295886	0.350419	-0.282695	0.373304	0.522726	0.0812143	-0.508408	0.0914538	-0.371529	0.234397	-0.0617489	0.84881	-0.493361	0.103116	0.49309	0.103335	-0.549656	0.0641268	0.160188	0.618968	0.52918	0.0768654	0.0290611	0.928563	-0.386128	0.215063	-0.140094	0.664101	-0.332723	0.29063	0.502967	0.0955627	-0.0925061	0.774926	0.0621083	0.847939	-0.339025	0.281023	0.173752	0.589158	0.154696	0.631191	-0.187843	0.558798	-0.425494	0.167892	0.149392	0.643078	14
TMEM163	grey	-0.302409	0.339385	-0.224818	0.482366	0.64716	0.0229171	-0.777896	0.0028915	0.0907785	0.779036	-0.318905	0.312336	-0.423325	0.170304	0.0741044	0.818963	-0.0265803	0.934649	-0.69669	0.0118184	0.0936654	0.77217	-0.233157	0.465823	-0.000894301	0.997799	-0.188279	0.55787	0.305102	0.334887	-0.00347811	0.991441	0.433934	0.158712	0.129433	0.688482	-0.312597	0.322535	-0.0174166	0.957156	-0.731777	0.00682416	-0.0774806	0.810843	0.133973	0.678064	-0.0269013	0.933861	0.299258	0.344692	0.351064	0.263178	-0.366588	0.241167	0.603623	0.0376874	0.11641	0.718637	0.487931	0.107557	-0.746836	0.00525606	-0.4894	0.106343	0.670207	0.0170842	0.513092	0.0880132	-0.438344	0.154047	14
TMEM165	grey	-0.402299	0.194812	-0.310686	0.325661	0.203583	0.525668	-0.0269036	0.933856	0.303073	0.338274	-0.582671	0.046793	-0.131742	0.683177	0.0993851	0.758612	0.42156	0.172283	-0.725452	0.0075782	0.412499	0.182668	0.131299	0.684194	-0.157598	0.624722	0.169291	0.5989	-0.407604	0.188435	0.0849485	0.792946	0.388494	0.212024	-0.0622337	0.847635	0.157036	0.625972	-0.0474992	0.883458	-0.171685	0.593664	0.224071	0.483861	0.0684518	0.832592	-0.528551	0.0772823	-0.647452	0.0228352	-0.0500436	0.877256	0.0583625	0.857024	-0.282147	0.37427	-0.162352	0.614175	0.270634	0.394888	0.0239122	0.941198	-0.0217155	0.946593	-0.176915	0.582289	0.0182623	0.955078	-0.515779	0.0860798	14
TMEM167A	grey	-0.364354	0.244265	-0.53317	0.0742578	0.389907	0.210222	0.013439	0.966935	0.806972	0.00151103	-0.757018	0.00436161	-0.500645	0.0973532	0.398073	0.199986	0.619111	0.0318234	-0.140208	0.663842	0.486324	0.108896	-0.140002	0.66431	-0.776092	0.00300096	0.660211	0.0194611	-0.75985	0.00413469	-0.548765	0.0646485	0.568866	0.0535791	-0.674745	0.0160787	0.665177	0.0182519	0.0323352	0.920536	-0.177507	0.581005	0.220403	0.491233	-0.558569	0.0590686	-0.0732253	0.821079	-0.664934	0.0183097	-0.645253	0.0234572	0.355555	0.256695	-0.203709	0.525406	-0.696268	0.0118914	-0.61263	0.0341909	0.551877	0.0628392	0.769149	0.00345203	-0.754212	0.00459568	-0.042365	0.895991	0.27313	0.39037	14
TMEM167B	grey	-0.457472	0.134823	-0.262893	0.409067	0.000896051	0.997795	0.126748	0.694666	-0.0753391	0.815991	0.201532	0.529938	0.208527	0.51544	0.487018	0.108316	-0.319421	0.311511	-0.00590102	0.985479	0.00263643	0.993512	0.0158732	0.96095	0.293981	0.353676	0.185278	0.564278	-0.0987867	0.760028	-0.149167	0.643584	-0.352822	0.260629	-0.0777846	0.810113	0.156906	0.626262	-0.641001	0.0246943	0.112976	0.72665	0.13648	0.672334	0.154347	0.631971	-0.358672	0.25225	0.110582	0.732252	-0.0493279	0.879	0.497492	0.0998207	-0.0650856	0.84073	0.225877	0.480251	0.138774	0.667104	-0.102888	0.750338	-0.344496	0.272829	0.183396	0.56831	-0.405572	0.190863	0.0722851	0.823345	14
TMEM168	grey	-0.5088	0.0911625	-0.396127	0.202398	0.23625	0.459753	0.0802806	0.804122	0.629072	0.0284175	-0.262983	0.408901	-0.407112	0.189022	0.604212	0.0374513	0.435573	0.156968	0.277154	0.383142	-0.062661	0.8466	-0.215435	0.501296	-0.54028	0.0697632	0.761416	0.00401317	-0.598479	0.0397946	-0.683922	0.0141791	0.182113	0.571067	-0.542137	0.0686208	0.712252	0.00935098	-0.31704	0.315334	0.00871541	0.978554	0.155862	0.628589	-0.678603	0.0152585	0.137233	0.670615	-0.187642	0.559228	-0.821338	0.00105319	0.499154	0.0985146	0.0539699	0.867698	-0.553204	0.0620787	-0.641136	0.0246544	0.437806	0.154611	0.542394	0.0684633	-0.651872	0.0216218	-0.218807	0.494456	0.66688	0.0178503	14
TMEM169	grey	-0.157766	0.624347	0.0518299	0.872906	-0.12291	0.703535	0.184948	0.564984	0.102936	0.750225	0.27251	0.391489	-0.0644358	0.842302	0.354775	0.257814	-0.0502279	0.876807	0.537842	0.0712825	-0.494764	0.101989	-0.0474758	0.883515	-0.0480556	0.882102	0.359997	0.250375	-0.147803	0.646654	-0.366339	0.241511	-0.221772	0.488474	-0.176315	0.583588	0.344532	0.272776	-0.307617	0.330714	0.224926	0.48215	-0.0934165	0.772762	-0.458091	0.134228	0.236715	0.458845	0.154042	0.632652	-0.527762	0.0778067	0.355309	0.257047	0.0359706	0.911631	-0.174908	0.586643	-0.356268	0.255675	0.214033	0.504153	0.174812	0.586852	-0.283305	0.372227	-0.257457	0.419174	0.605523	0.0369294	14
TMEM17	grey	-0.404886	0.191686	-0.637962	0.0256072	0.161501	0.616057	0.119074	0.712437	0.401466	0.195826	0.0249939	0.938543	-0.23869	0.454993	0.705103	0.0104313	0.0417343	0.897533	0.395298	0.20343	0.253143	0.427281	-0.180188	0.575213	-0.363484	0.245477	0.679801	0.0150102	-0.473163	0.120272	-0.708345	0.00993044	-0.189237	0.555831	-0.378808	0.224633	0.645234	0.0234625	-0.54841	0.0648568	-0.0770761	0.811815	0.347391	0.268551	-0.53392	0.0737749	0.0184836	0.954534	0.141759	0.66032	-0.50394	0.0948189	0.68485	0.0139966	0.112817	0.727023	-0.161794	0.615409	-0.587442	0.044596	0.439415	0.152926	0.251669	0.430068	-0.358817	0.252044	-0.431035	0.161828	0.72336	0.00784077	14
TMEM170A	grey	0.384146	0.21763	0.394596	0.204306	-0.233634	0.464883	0.48379	0.111028	-0.297971	0.346872	0.343837	0.27381	0.410592	0.184901	-0.210609	0.511159	-0.527905	0.077712	0.455694	0.136541	-0.329543	0.295547	0.364128	0.244579	0.189331	0.555631	-0.231847	0.468404	0.31969	0.31108	0.0724792	0.822877	-0.285296	0.368731	-0.146407	0.649802	-0.241561	0.449422	0.157671	0.62456	0.21207	0.508163	-0.345764	0.270952	0.324868	0.302863	0.333632	0.289234	0.431098	0.161761	-0.15873	0.622203	-0.0579174	0.858104	0.0581019	0.857656	0.00291522	0.992826	-0.158254	0.623263	-0.094549	0.770072	0.047597	0.88322	0.082986	0.79764	0.016776	0.958731	0.223939	0.484126	14
TMEM170B	grey	-0.382857	0.219308	-0.328833	0.296653	0.0708229	0.82687	0.0435702	0.893047	0.503692	0.0950078	-0.446446	0.145702	-0.312293	0.323031	0.402111	0.195041	0.557738	0.0595281	-0.174858	0.586751	0.299802	0.343773	-0.0815413	0.8011	-0.472697	0.120689	0.611184	0.0347362	-0.722413	0.00796184	-0.355898	0.256204	0.205804	0.521062	-0.396208	0.202297	0.661765	0.0190764	-0.227145	0.477722	0.116206	0.719112	0.428752	0.16431	-0.425983	0.167352	-0.337438	0.283425	-0.640244	0.0249193	-0.518049	0.0844687	0.462881	0.129685	-0.444937	0.147234	-0.215115	0.501948	-0.403265	0.193642	0.538697	0.0707474	0.460666	0.131773	-0.607271	0.0362418	-0.324298	0.30376	0.106919	0.740849	14
TMEM174	grey	0.202959	0.526966	0.543857	0.0675741	0.106737	0.741277	-0.157844	0.624174	-0.275801	0.385564	0.161371	0.616346	0.0359792	0.91161	-0.360202	0.250086	-0.224532	0.482938	-0.139971	0.66438	-0.746799	0.00525954	0.3234	0.30518	0.306856	0.331974	-0.465107	0.127608	0.633505	0.0269896	0.323897	0.304394	0.199961	0.533218	0.405509	0.190938	-0.575931	0.0500256	0.295226	0.351546	-0.276247	0.384766	-0.663218	0.018722	0.0668342	0.836501	0.390403	0.209591	0.4326	0.160142	0.0867399	0.788665	-0.628142	0.0287238	0.556719	0.0600949	-0.0875223	0.786798	0.478356	0.115694	-0.692376	0.0125807	-0.426852	0.166393	0.504486	0.0944031	0.589436	0.0436997	-0.26796	0.399757	14
TMEM175	grey	0.63502	0.0265137	0.564017	0.0561176	-0.674746	0.0160785	0.60745	0.0361719	-0.403141	0.193792	0.31647	0.316252	0.480977	0.113428	-0.590391	0.043275	-0.036216	0.91103	0.234988	0.462225	-0.255992	0.421918	0.576118	0.0499338	0.315364	0.31804	-0.362195	0.247281	0.173381	0.589966	0.553162	0.0621024	-0.215617	0.500927	0.572515	0.0517222	-0.255063	0.423663	0.425119	0.168308	0.400563	0.196928	-0.219665	0.492721	0.0298981	0.92651	0.0315802	0.922386	-0.270389	0.395332	0.197626	0.538108	-0.26028	0.41391	-0.400341	0.1972	0.0229419	0.943581	0.179412	0.576888	0.329037	0.296334	0.00932942	0.977044	-0.216362	0.49941	-0.0152121	0.962575	-0.21665	0.498826	14
TMEM177	grey	0.110586	0.732243	0.212515	0.507255	-0.31998	0.310616	0.186778	0.561071	-0.321677	0.307913	0.446099	0.146053	0.231945	0.468209	-0.0163095	0.959878	-0.234503	0.463177	0.161374	0.616338	-0.380292	0.222672	0.279321	0.379278	0.449473	0.142661	-0.145202	0.652523	0.251693	0.430024	0.205139	0.52244	-0.303918	0.336862	0.636789	0.0259658	-0.125872	0.696689	-0.158239	0.623296	0.0752093	0.816304	-0.137932	0.669022	-0.156543	0.62707	-0.0275087	0.932371	0.13367	0.678758	0.249563	0.434067	0.0202941	0.950085	0.0479791	0.882288	0.193974	0.545793	0.317202	0.315072	0.00769862	0.981056	-0.408251	0.187667	0.186264	0.56217	-0.083065	0.797451	-0.0400324	0.901693	14
TMEM179B	grey	0.553187	0.0620882	0.359132	0.251598	-0.459201	0.133166	0.447261	0.14488	-0.435587	0.156953	0.182219	0.57084	0.55566	0.0606879	-0.624325	0.0300062	-0.155169	0.630135	-0.0317001	0.922093	0.0889878	0.783302	0.493224	0.103227	0.368469	0.238576	-0.53639	0.0721984	0.262656	0.409504	0.651827	0.0216339	-0.143401	0.656599	0.470857	0.122343	-0.460002	0.132403	0.416016	0.178591	0.249305	0.434558	-0.219385	0.493287	0.37859	0.224922	-0.127746	0.692365	-0.231434	0.469219	0.452653	0.139511	-0.344755	0.272446	-0.313629	0.320855	0.0953252	0.76823	0.373298	0.232001	0.0582727	0.857242	-0.152944	0.635108	0.0581152	0.857624	0.0641052	0.843102	-0.456348	0.135907	14
TMEM18	grey	-0.562041	0.0571757	-0.589346	0.0437398	0.360613	0.249505	-0.0422428	0.89629	0.779582	0.00279195	-0.692462	0.0125652	-0.472379	0.120974	0.537826	0.0712928	0.735907	0.00636317	-0.242254	0.448082	0.480686	0.113678	-0.158953	0.621708	-0.749147	0.00504191	0.781918	0.00265835	-0.870666	0.00022847	-0.559783	0.0584019	0.433422	0.15926	-0.668843	0.0173953	0.773334	0.00317443	-0.234504	0.463176	-0.0533961	0.869094	0.410755	0.18471	-0.549134	0.0644319	-0.273528	0.389652	-0.661704	0.0190915	-0.737753	0.00616495	0.481249	0.113194	-0.252846	0.427842	-0.498474	0.0990477	-0.581042	0.0475605	0.520673	0.0826323	0.633107	0.0271156	-0.712195	0.00935919	-0.235384	0.461448	0.22316	0.485688	14
TMEM181	grey	-0.174251	0.588072	-0.450176	0.141961	0.678416	0.0152977	-0.562164	0.0571093	0.325609	0.301696	-0.259952	0.414519	-0.507496	0.0921341	0.3107	0.325637	-0.164607	0.609195	-0.0665474	0.837194	0.264326	0.406422	-0.389515	0.210721	-0.340574	0.278689	0.116938	0.717405	0.122603	0.704247	-0.487804	0.107662	0.326352	0.30053	-0.331562	0.29242	0.0182063	0.955215	-0.0255868	0.937087	-0.683149	0.0143324	-0.0379992	0.906666	-0.153635	0.633562	0.321837	0.307657	0.478575	0.115504	0.0217472	0.946515	-0.0259093	0.936296	0.64646	0.0231144	-0.148986	0.643991	-0.209165	0.514127	-0.309171	0.32815	0.0379713	0.906734	0.312173	0.323227	0.338732	0.281464	0.264905	0.405357	14
TMEM181B-PS	grey	-0.193083	0.547676	-0.0761935	0.813936	0.141104	0.661807	-0.39109	0.208719	-0.301876	0.34028	0.155916	0.628469	0.150098	0.641492	0.147534	0.647261	-0.340546	0.27873	-0.35013	0.264538	0.201064	0.530913	-0.167726	0.602333	0.322321	0.30689	-0.204708	0.523334	0.228832	0.474369	0.126593	0.695023	-0.26153	0.41159	0.0114082	0.97193	-0.214339	0.503529	-0.400843	0.196586	-0.0163619	0.959749	0.217997	0.496094	0.53646	0.0721538	-0.38644	0.214661	0.310073	0.326666	0.410533	0.18497	0.077571	0.810626	0.0510755	0.874743	0.671061	0.0168915	0.325865	0.301294	-0.47949	0.114709	-0.531026	0.0756513	0.685204	0.0139274	-0.153973	0.632807	-0.364071	0.244659	14
TMEM181C-PS	grey	-0.431676	0.161136	-0.164485	0.609464	0.143985	0.655276	0.0798021	0.80527	0.0621679	0.847794	-0.144895	0.653217	0.11898	0.712654	0.371802	0.234027	-0.0492203	0.879262	-0.390989	0.208848	0.262332	0.410105	0.0967346	0.764888	0.0819416	0.800141	0.218095	0.495897	-0.149981	0.641754	-0.116636	0.71811	-0.0797415	0.805415	-0.149115	0.643701	0.206338	0.519959	-0.414347	0.180518	0.00278061	0.993157	0.41172	0.183578	0.424796	0.168666	-0.437162	0.155288	0.0165064	0.959394	-0.000513537	0.998736	0.352484	0.261118	-0.0785071	0.808378	0.306484	0.33259	0.00870554	0.978578	-0.0507809	0.87546	-0.167749	0.602283	0.1677	0.602391	-0.213125	0.506007	-0.244925	0.442936	14
TMEM183A	grey	-0.423958	0.169598	-0.399409	0.198342	0.293542	0.354429	-0.0784273	0.808569	0.42098	0.172936	-0.116182	0.719168	-0.300965	0.341813	0.613102	0.0340145	0.0763732	0.813504	0.306104	0.33322	0.148423	0.645259	-0.405239	0.191262	-0.460624	0.131813	0.616307	0.0328328	-0.407377	0.188706	-0.715791	0.00884817	-0.0657019	0.839239	-0.766504	0.00363676	0.577624	0.0491991	-0.417274	0.177148	0.0335891	0.917464	0.345674	0.271083	-0.192837	0.548195	0.114822	0.722338	0.224829	0.482344	-0.609076	0.0355417	0.546289	0.0661131	0.0970703	0.764092	-0.0973909	0.763332	-0.713103	0.00922817	0.221545	0.488932	0.425013	0.168425	-0.283546	0.371804	-0.310831	0.325422	0.657532	0.0201372	14
TMEM184A	grey	0.255044	0.4237	0.384489	0.217184	-0.708594	0.00989278	0.410671	0.184808	-0.689392	0.0131288	0.66153	0.0191344	0.726138	0.00749348	-0.231949	0.468201	-0.257442	0.419202	0.0528506	0.870421	-0.210207	0.511985	0.515829	0.0860436	0.718441	0.00848501	-0.352362	0.261295	0.214628	0.50294	0.626359	0.0293179	-0.672122	0.0166544	0.738816	0.00605286	-0.261603	0.411454	-0.28701	0.365733	0.581232	0.0474706	0.0200742	0.950625	0.232938	0.466253	-0.481936	0.112606	-0.086975	0.788104	0.405109	0.191418	0.0663975	0.837557	-0.427719	0.165441	0.623631	0.0302434	0.50431	0.094537	0.0469751	0.884737	-0.59814	0.0399363	0.278248	0.38119	-0.450162	0.141976	-0.404975	0.19158	14
TMEM185A	grey	-0.303717	0.337197	-0.251219	0.430922	0.599611	0.0393238	-0.303613	0.33737	0.667519	0.0177012	-0.785518	0.00246207	-0.570221	0.0528842	0.172042	0.592884	0.571645	0.052161	-0.455128	0.137091	0.290953	0.358887	-0.164422	0.609603	-0.623112	0.0304219	0.354263	0.25855	-0.312251	0.3231	-0.356715	0.255036	0.770622	0.00335233	-0.400275	0.197281	0.30369	0.337242	0.255492	0.422856	-0.466561	0.126263	0.115936	0.719741	-0.230428	0.471206	0.100916	0.754994	-0.304727	0.335511	-0.300215	0.343076	-0.0946296	0.769881	0.227573	0.476871	-0.526427	0.0787006	-0.32874	0.296797	0.0824106	0.799018	0.491004	0.105029	-0.28762	0.36467	0.413774	0.181183	-0.0664728	0.837374	14
TMEM185B	grey	-0.0787321	0.807838	-0.401514	0.195768	0.410482	0.185031	-0.264415	0.406258	0.55905	0.0588041	-0.441332	0.150934	-0.568588	0.053722	0.205101	0.522518	0.228549	0.47493	0.221706	0.488608	0.388733	0.211718	-0.597689	0.0401254	-0.669645	0.0172118	0.375986	0.228389	-0.312259	0.323086	-0.595364	0.0411105	0.365806	0.242248	-0.682606	0.0144406	0.373421	0.231835	0.224344	0.483314	-0.285747	0.367941	0.205749	0.521177	-0.243518	0.445643	0.387986	0.212674	0.0103118	0.974627	-0.278338	0.381028	0.120949	0.708082	0.134758	0.676269	-0.410565	0.184932	-0.665461	0.0181844	0.2944	0.352958	0.699732	0.0113019	-0.420682	0.173273	0.139819	0.664728	0.541215	0.069186	14
TMEM186	grey	-0.487125	0.108227	-0.597839	0.0400625	0.419189	0.174964	-0.184734	0.565441	0.471322	0.121924	-0.449749	0.142386	-0.430598	0.162302	0.442571	0.149656	0.105634	0.74387	-0.212033	0.508241	0.410215	0.185344	-0.360393	0.249815	-0.341176	0.277785	0.400549	0.196946	-0.374108	0.230909	-0.468925	0.124096	0.265271	0.404684	-0.423498	0.170111	0.355855	0.256265	-0.182973	0.569218	-0.389249	0.21106	0.292574	0.356092	-0.0793983	0.806239	-0.0939068	0.771597	-0.117642	0.715766	-0.160438	0.618413	0.315	0.318628	0.0515711	0.873536	-0.228989	0.474059	-0.146558	0.649462	0.0707276	0.8271	0.173695	0.589282	-0.197766	0.537814	-0.012286	0.969771	0.178585	0.578674	14
PEDS1	grey	0.265783	0.403744	0.109324	0.735202	-0.270111	0.395838	0.381815	0.220671	0.237787	0.456752	-0.285575	0.368242	0.0782794	0.808925	-0.255619	0.422619	0.501389	0.0967771	0.185284	0.564265	0.260622	0.413275	0.0639392	0.843504	-0.385804	0.215482	0.159563	0.620354	-0.449314	0.142821	0.0574918	0.859138	0.16959	0.598245	-0.325057	0.302565	0.274872	0.387232	0.389713	0.210469	0.451223	0.140923	0.0915864	0.777113	-0.157853	0.624155	-0.0234151	0.942419	-0.696922	0.0117785	-0.312979	0.321913	0.0387615	0.904801	-0.58499	0.0457157	-0.389252	0.211056	-0.478481	0.115586	0.665862	0.0180895	0.749159	0.00504079	-0.751298	0.00484859	-0.146639	0.64928	0.0851394	0.792489	14
TMEM192	grey	0.00846954	0.979159	-0.144864	0.653289	0.138192	0.668429	-0.194655	0.544358	0.152538	0.636019	-0.105413	0.74439	-0.311999	0.323511	-0.0122227	0.969927	0.240004	0.452439	-0.104779	0.745883	0.0618659	0.848526	-0.0560072	0.862745	-0.167806	0.602156	0.0812016	0.801914	0.0131179	0.967725	-0.0909466	0.778636	0.202883	0.527125	0.303182	0.338092	0.0511104	0.874658	0.127299	0.693395	-0.361482	0.248282	0.103036	0.749991	-0.318935	0.312288	0.153021	0.634938	0.0711135	0.826169	0.106963	0.740746	-0.161148	0.61684	0.293658	0.354231	-0.0837539	0.795802	0.019148	0.952901	0.0619194	0.848396	-0.0290054	0.928699	-0.0274843	0.932431	0.229727	0.472595	0.0163629	0.959746	14
TMEM198	grey	0.273652	0.389428	0.596552	0.0406051	0.0619774	0.848256	0.0928711	0.774058	-0.381868	0.220602	0.107516	0.739446	0.240221	0.452018	-0.429236	0.163782	-0.484781	0.110191	-0.286149	0.367237	-0.64793	0.0227016	0.628734	0.0285287	0.418639	0.175589	-0.585421	0.0455174	0.68085	0.0147953	0.434972	0.157606	0.159848	0.619721	0.339196	0.280765	-0.693628	0.0123558	0.334607	0.287738	-0.301999	0.340074	-0.707293	0.010091	0.397402	0.200816	0.255458	0.42292	0.42575	0.167609	0.111398	0.730343	-0.603577	0.0377056	0.421362	0.172506	-0.0156201	0.961572	0.598367	0.0398414	-0.780488	0.00273954	-0.51965	0.0833447	0.597863	0.0400524	0.589245	0.0437849	-0.469547	0.123529	14
TMEM199	grey	-0.52667	0.0785376	-0.30827	0.329636	0.499525	0.0982247	-0.134428	0.677024	0.512143	0.0887032	-0.459032	0.133328	-0.459894	0.132506	0.507675	0.0920004	0.185298	0.564235	-0.301378	0.341118	-0.0882808	0.784988	0.090852	0.778861	-0.426152	0.167164	0.501041	0.097046	-0.344664	0.272581	-0.510157	0.0901588	0.38949	0.210753	-0.473346	0.120109	0.383799	0.21808	-0.26057	0.413371	-0.40413	0.192596	-0.00289587	0.992874	-0.36247	0.246895	0.000308655	0.99924	-0.0222766	0.945215	-0.698919	0.0114383	0.237083	0.458126	0.237541	0.457233	-0.357514	0.253896	-0.206977	0.518637	-0.13019	0.686742	0.123843	0.701376	-0.144433	0.654262	0.0982222	0.761364	0.149293	0.643302	14
TMEM200A	grey	-0.118904	0.712832	-0.191759	0.550478	0.0403064	0.901023	0.022308	0.945138	-0.156214	0.627803	0.475368	0.118314	0.0813909	0.801461	0.324965	0.302709	-0.459773	0.132621	0.418384	0.17588	-0.176705	0.582744	-0.0761673	0.813999	0.197488	0.538396	0.0743917	0.818271	0.230733	0.470603	-0.274995	0.387012	-0.417702	0.176658	0.0741068	0.818957	-0.00281031	0.993084	-0.414565	0.180265	-0.1074	0.739719	-0.0234096	0.942433	-0.0504987	0.876147	0.213886	0.504453	0.705411	0.0103829	-0.00042455	0.998955	0.234067	0.464033	0.452408	0.139753	0.191439	0.551155	-0.0617608	0.848781	-0.171381	0.594329	-0.318481	0.313017	0.302812	0.33871	-0.156388	0.627416	0.460422	0.132005	14
TMEM200B	grey	0.015375	0.962175	-0.126799	0.694549	0.0373606	0.908229	0.387729	0.213004	0.198167	0.536972	-0.015616	0.961583	0.0355717	0.912608	0.155375	0.629674	-0.175197	0.586016	0.434226	0.158401	0.0080272	0.980247	0.0547673	0.865759	-0.196037	0.541446	0.212663	0.50695	-0.115668	0.720364	-0.336022	0.285577	-0.0226039	0.944411	-0.399582	0.19813	0.188541	0.557313	0.0402269	0.901217	0.00631301	0.984465	-0.11386	0.724585	-0.0678572	0.834029	0.301842	0.340338	0.1419	0.66	-0.368503	0.238529	0.224999	0.482005	0.0749045	0.817037	-0.380914	0.221854	-0.433877	0.158774	0.23248	0.467155	0.374203	0.230782	-0.3228	0.306129	-0.0448191	0.889998	0.503908	0.0948433	14
TMEM200C	grey	0.354482	0.258235	0.0884075	0.784686	0.161224	0.616671	-0.168849	0.599869	-0.170058	0.597222	0.266438	0.402542	0.00237268	0.994161	-0.190954	0.552185	-0.400111	0.197482	0.367814	0.239476	-0.121109	0.70771	-0.114078	0.724075	0.0427209	0.895122	-0.308304	0.329579	0.511162	0.0894202	-0.0480056	0.882224	-0.0429086	0.894663	0.039489	0.903022	-0.366607	0.24114	0.241885	0.448795	-0.259856	0.414698	-0.338645	0.281596	0.0679894	0.833709	0.553457	0.0619345	0.68297	0.014368	0.218585	0.494905	-0.31651	0.316187	0.581093	0.0475364	-0.0193624	0.952374	-0.0875967	0.78662	-0.306562	0.33246	-0.0654409	0.83987	0.372352	0.233281	0.331428	0.292627	0.276865	0.383659	14
TMEM202	grey	0.0559712	0.862832	-0.11326	0.725987	0.304434	0.336	-0.311132	0.32493	0.252529	0.428441	-0.355043	0.25743	-0.456832	0.13544	-0.24571	0.441428	0.270075	0.395903	-0.180726	0.574052	-0.00906214	0.977701	-0.180267	0.575043	-0.328552	0.297091	-0.068895	0.831522	0.0366491	0.90997	-0.0405254	0.900488	0.48993	0.105908	-0.0140228	0.9655	-0.149336	0.643205	0.452671	0.139494	-0.482822	0.11185	-0.198348	0.536594	-0.220247	0.491547	0.357013	0.25461	-0.00425527	0.989528	-0.046569	0.885727	-0.455664	0.13657	0.3293	0.295926	-0.405727	0.190677	0.107028	0.740593	-0.201615	0.529764	0.117677	0.715684	-0.104692	0.746087	0.508264	0.0915605	-0.00565105	0.986094	14
TMEM204	grey	0.0570763	0.860147	0.0813147	0.801643	0.428858	0.164194	-0.566398	0.0548607	0.214285	0.503639	-0.261617	0.411429	-0.379658	0.223509	-0.187911	0.558654	0.284009	0.370989	-0.0911501	0.778152	-0.111557	0.72997	-0.380063	0.222974	-0.257619	0.41887	-0.143228	0.656989	0.225244	0.481515	-0.0356801	0.912342	0.513483	0.0877303	-0.0872504	0.787447	-0.200916	0.531222	0.38939	0.21088	-0.305305	0.334549	-0.297826	0.347117	-0.173657	0.589364	0.418218	0.176069	0.10265	0.750901	0.0754761	0.815662	-0.487338	0.10805	0.482916	0.11177	-0.339378	0.280489	-0.0616309	0.849096	-0.292553	0.356129	0.195749	0.542051	0.125985	0.696427	0.539886	0.0700073	0.0028021	0.993104	14
TMEM205	grey	0.293844	0.353912	-0.0908015	0.778981	-0.480093	0.114189	0.13121	0.684398	-0.262364	0.410045	0.550454	0.063662	0.218567	0.494941	-0.09585	0.766985	0.053525	0.86878	0.566908	0.0545943	0.134816	0.676136	-0.174148	0.588296	0.146745	0.649039	-0.0174659	0.957035	-0.0147732	0.963655	0.100228	0.756619	-0.526257	0.0788148	0.436055	0.156458	0.0711524	0.826075	-0.115472	0.720823	0.374608	0.230236	0.232751	0.46662	-0.290328	0.359969	0.0160804	0.960441	0.0522775	0.871816	0.300904	0.341915	0.133071	0.68013	-0.143948	0.655359	0.259719	0.414954	-0.123079	0.703146	0.46777	0.125151	-0.0238082	0.941454	-0.155212	0.630039	-0.401822	0.195392	0.329124	0.296199	14
TMEM208	grey	-0.375567	0.22895	-0.727853	0.007285	0.468175	0.124781	-0.375048	0.229645	0.570273	0.0528573	-0.568578	0.0537275	-0.494466	0.102227	0.381758	0.220746	0.376101	0.228234	-0.245027	0.44274	0.694537	0.0121944	-0.436769	0.155702	-0.545398	0.066646	0.411218	0.184166	-0.525687	0.0791991	-0.425857	0.167491	0.386049	0.215165	-0.475737	0.117988	0.407193	0.188925	-0.118834	0.712993	-0.323113	0.305633	0.299688	0.343965	-0.356593	0.25521	-0.196064	0.54139	-0.411252	0.184126	-0.146248	0.65016	0.277346	0.382798	-0.0600344	0.852967	-0.311174	0.324861	-0.278459	0.380812	0.236202	0.459848	0.353234	0.260033	-0.289749	0.36097	-0.0655012	0.839724	0.130265	0.68657	14
TMEM209	grey	-0.189611	0.555036	-0.121173	0.707563	-0.0692227	0.830731	-0.11123	0.730736	-0.163852	0.610861	0.185115	0.564627	0.0535553	0.868706	0.116784	0.717764	-0.161597	0.615845	-0.0905485	0.779584	-0.124185	0.700586	-0.0382363	0.906086	0.319029	0.312138	-0.0861337	0.790113	0.0515691	0.873541	0.125328	0.697943	-0.168799	0.599978	0.280072	0.377944	-0.100573	0.755804	-0.28871	0.362774	-0.0185778	0.954302	-0.0818237	0.800424	-0.0707707	0.826996	-0.228764	0.474505	-0.0463341	0.8863	0.192872	0.548121	0.0843776	0.794311	-0.0420871	0.89667	0.140224	0.663805	0.438495	0.153888	-0.19568	0.542198	-0.428891	0.164159	0.207654	0.517241	-0.134294	0.677331	-0.114639	0.722767	14
TMEM211	grey	-0.306644	0.332325	-0.113575	0.725251	0.1107	0.731978	-0.115765	0.720138	0.211393	0.50955	-0.2597	0.414989	-0.202791	0.527315	0.207911	0.51671	0.390831	0.209047	-0.424729	0.168741	0.0219193	0.946092	0.158477	0.622767	-0.147535	0.64726	0.26831	0.399118	-0.291488	0.357964	-0.0504289	0.876317	0.198549	0.536171	0.0863325	0.789638	0.25157	0.430257	-0.202106	0.528741	-0.0959274	0.766801	0.188285	0.557857	-0.287345	0.365149	-0.313116	0.32169	-0.326274	0.300652	-0.223153	0.485701	0.104091	0.747502	-0.0850218	0.79277	-0.0088942	0.978114	0.0789342	0.807353	0.0562076	0.862258	-0.070542	0.827547	-0.0966983	0.764973	-0.0519239	0.872677	-0.242214	0.448159	14
TMEM214	grey	0.119466	0.711525	0.200399	0.532301	0.594516	0.0414738	-0.401294	0.196036	0.277768	0.382045	-0.430775	0.16211	-0.458889	0.133464	-0.248757	0.435603	0.023926	0.941164	-0.18978	0.554677	-0.354842	0.257718	-0.0296188	0.927195	-0.315717	0.317468	-0.209579	0.513275	0.36088	0.24913	-0.103568	0.748735	0.737973	0.00614158	-0.229387	0.473268	-0.343172	0.274799	0.595956	0.0408582	-0.639681	0.0250877	-0.635108	0.0264862	-0.111723	0.729582	0.654824	0.0208378	0.281831	0.374828	-0.186015	0.562702	-0.640254	0.0249166	0.683154	0.0143314	-0.595583	0.0410169	0.0118376	0.970874	-0.557051	0.0599098	0.174787	0.586907	0.180098	0.575407	0.862487	0.000306014	-0.0161418	0.96029	14
TMEM215	grey	-0.558837	0.0589209	-0.484782	0.11019	0.38963	0.210574	-0.434458	0.158154	0.226694	0.478622	-0.168691	0.600216	-0.161508	0.616043	0.548425	0.0648482	0.133893	0.678248	-0.296851	0.348776	0.417913	0.176417	-0.380267	0.222706	-0.094597	0.769958	0.306381	0.332762	-0.232635	0.466851	-0.289775	0.360925	0.0160884	0.960421	-0.252052	0.429343	0.28695	0.365839	-0.556978	0.0599506	-0.0789661	0.807276	0.381021	0.221713	0.00240933	0.994071	-0.399707	0.197977	-0.0323249	0.920561	0.0520085	0.872471	0.385712	0.2156	0.0840984	0.794978	0.207028	0.518532	-0.0905819	0.779504	-0.0706316	0.827331	-0.105439	0.74433	0.217515	0.497073	-0.251435	0.430512	-0.038935	0.904377	14
TMEM217	grey	-0.499019	0.0986202	-0.380755	0.222062	0.3592	0.251502	-0.0627772	0.846318	0.448483	0.143652	-0.382879	0.219279	-0.381802	0.220688	0.500195	0.0977026	0.119296	0.711921	-0.229728	0.472593	-0.0479625	0.882329	0.087619	0.786567	-0.308099	0.329917	0.455196	0.137024	-0.402002	0.195173	-0.425228	0.168187	0.294738	0.352379	-0.371156	0.234904	0.373275	0.232033	-0.307331	0.331187	-0.317323	0.314878	-0.0559988	0.862765	-0.453644	0.138539	-0.116424	0.718604	-0.214618	0.502959	-0.597036	0.0404001	0.321938	0.307497	0.0436208	0.892924	-0.379944	0.223131	-0.0765055	0.813186	-0.0318573	0.921707	0.0692561	0.83065	-0.210729	0.510912	-0.0314876	0.922613	0.148018	0.64617	14
TMEM218	grey	-0.34466	0.272587	-0.44618	0.145972	0.105652	0.743827	0.0554979	0.863983	0.642059	0.0243821	-0.41918	0.174973	-0.425603	0.167771	0.369649	0.236959	0.718395	0.0084912	0.0810356	0.802312	0.235818	0.4606	-0.194654	0.544359	-0.583917	0.0462121	0.665579	0.0181564	-0.724294	0.00772277	-0.44382	0.148374	0.313122	0.321679	-0.282726	0.373248	0.687364	0.0135112	-0.093497	0.772571	0.0245965	0.939518	0.268819	0.39819	-0.778763	0.00283997	-0.058687	0.856236	-0.633047	0.0271347	-0.553579	0.0618651	0.366948	0.240669	-0.218159	0.495767	-0.573077	0.0514402	-0.49845	0.0990662	0.673576	0.0163335	0.605143	0.03708	-0.811628	0.00134858	-0.199953	0.533233	0.386947	0.214008	14
TMEM219	grey	0.352676	0.26084	0.351614	0.26238	-0.428873	0.164177	0.536453	0.0721584	-0.443827	0.148367	0.454064	0.138128	0.525054	0.0796266	-0.137772	0.669388	-0.550596	0.0635795	0.29755	0.347587	-0.162373	0.614127	0.457067	0.135214	0.391579	0.208101	-0.220955	0.49012	0.263651	0.407667	0.195199	0.54321	-0.492307	0.103968	0.179892	0.575851	-0.167177	0.603537	-0.0440796	0.891803	0.28839	0.36333	-0.0429061	0.89467	0.389242	0.211068	-0.0142397	0.964967	0.300441	0.342695	0.121766	0.706187	0.117994	0.714948	-0.177479	0.581066	0.363897	0.244901	0.0169271	0.958359	0.0605077	0.851819	-0.183148	0.568844	0.169287	0.598909	-0.209476	0.513488	-0.00219792	0.994591	14
TMEM220	grey	0.458045	0.134273	0.354878	0.257666	-0.362662	0.246627	0.0235225	0.942155	-0.489978	0.105868	0.346862	0.26933	0.359634	0.250888	-0.616558	0.0327415	-0.134661	0.676491	0.0904116	0.77991	-0.112477	0.727818	-0.0106017	0.973914	0.453178	0.138995	-0.615319	0.033194	0.455008	0.137208	0.613924	0.0337085	-0.17559	0.585162	0.574824	0.0505712	-0.567953	0.0540505	0.376907	0.227159	0.192219	0.549503	-0.24071	0.451071	0.330962	0.293348	0.0779731	0.80966	0.0318132	0.921815	0.664371	0.0184444	-0.492623	0.103713	-0.04182	0.897323	0.184799	0.565303	0.484937	0.11006	-0.168641	0.600324	-0.287995	0.364018	0.243782	0.445134	0.165939	0.606261	-0.30719	0.33142	14
TMEM221	grey	0.563586	0.0563473	0.55728	0.0597822	-0.623121	0.0304189	0.479745	0.114489	-0.816492	0.00119361	0.742839	0.00564262	0.765214	0.00372959	-0.441242	0.151027	-0.717781	0.0085744	0.261539	0.411574	-0.42463	0.168851	0.658068	0.0200004	0.752731	0.00472287	-0.629003	0.0284403	0.556823	0.0600367	0.627155	0.0290516	-0.633325	0.0270467	0.585343	0.0455532	-0.588887	0.0439451	-0.00252175	0.993794	0.370331	0.236028	-0.420135	0.173891	0.381321	0.221319	-0.0762417	0.813821	0.308454	0.329331	0.360547	0.249599	-0.176298	0.583626	-0.168075	0.601567	0.479026	0.115112	0.518692	0.0840161	-0.263981	0.407059	-0.610474	0.0350059	0.475873	0.117869	-0.15502	0.630467	-0.267318	0.400931	14
TMEM222	grey	-0.683034	0.0143553	-0.435814	0.156712	0.203261	0.526337	-0.440817	0.151468	0.20688	0.518837	-0.0626025	0.846741	-0.256383	0.421184	0.568137	0.0539553	0.377575	0.22627	-0.275886	0.385411	0.262382	0.410011	-0.528719	0.0771704	-0.0909168	0.778707	0.460337	0.132085	-0.357833	0.253442	-0.301576	0.340785	-0.127314	0.693362	-0.0941345	0.771056	0.446754	0.145392	-0.657628	0.0201125	0.0606237	0.851537	0.672966	0.0164674	-0.0538125	0.868081	-0.432918	0.159801	-0.0320718	0.921181	-0.00982694	0.97582	0.426167	0.167148	-0.00582174	0.985674	0.381706	0.220814	-0.067934	0.833843	0.048005	0.882225	-0.152218	0.636736	0.0521469	0.872134	-0.387238	0.213634	0.0203597	0.949924	14
TMEM223	grey	0.0791934	0.806731	-0.509785	0.0904332	0.0347557	0.914606	-0.202791	0.527315	0.175479	0.585403	-0.0637728	0.843907	-0.198312	0.536668	0.0934154	0.772765	0.223222	0.485562	0.158461	0.622802	0.654809	0.0208417	-0.365727	0.242358	-0.330475	0.294101	0.183701	0.567656	-0.299482	0.344314	-0.19711	0.539191	-0.0578881	0.858176	-0.0926943	0.774478	0.24422	0.444292	-0.0402085	0.901262	-0.0401051	0.901515	0.370198	0.236209	-0.319412	0.311524	-0.0821387	0.799669	-0.159195	0.621171	0.14107	0.661884	0.186286	0.562122	-0.118175	0.714526	0.0419041	0.897118	-0.307781	0.330442	0.415559	0.179117	0.246371	0.440161	-0.215851	0.50045	-0.234377	0.463424	0.239061	0.454271	14
TMEM229A	grey	-0.391988	0.207583	-0.493796	0.102766	0.656032	0.020523	-0.461363	0.131113	0.623512	0.0302845	-0.736825	0.006264	-0.69794	0.0116042	0.283141	0.372518	0.35773	0.253589	-0.520821	0.0825294	0.296633	0.349145	-0.204097	0.5246	-0.522995	0.0810302	0.312215	0.323159	-0.305672	0.333938	-0.383231	0.21882	0.71947	0.00834711	-0.29185	0.357339	0.234598	0.462991	0.0977876	0.762393	-0.701687	0.010979	0.0142844	0.964857	-0.407233	0.188877	0.0131551	0.967634	-0.286454	0.366704	-0.216731	0.498661	-0.0344429	0.915372	0.250283	0.432699	-0.489659	0.10613	-0.0294413	0.92763	-0.0922466	0.775543	0.197001	0.539419	-0.137705	0.669541	0.38129	0.221359	-0.06697	0.836173	14
TMEM229B	grey	-0.167669	0.602457	0.252878	0.427782	0.0233473	0.942585	0.0900667	0.780731	0.0171075	0.957916	-0.306636	0.332338	0.045846	0.887492	-0.149973	0.641772	0.222904	0.4862	-0.62346	0.0303024	-0.275641	0.385851	0.479482	0.114716	0.145731	0.651328	-0.112303	0.728224	-0.0213793	0.947419	0.345645	0.271127	0.347028	0.269085	0.246196	0.440496	-0.149898	0.641942	0.103487	0.748928	-0.0867338	0.78868	-0.236882	0.458519	0.0581936	0.857434	-0.290215	0.360163	-0.439155	0.153198	-0.0970399	0.764164	-0.240368	0.451733	-0.128555	0.690503	-0.169186	0.59913	0.505699	0.0934843	-0.258221	0.417746	-0.240319	0.451829	0.0311197	0.923515	0.23931	0.453788	-0.616498	0.0327634	14
TMEM230	grey	-0.427084	0.166138	-0.512935	0.0881269	0.355562	0.256685	-0.239206	0.45399	0.654048	0.0210416	-0.345095	0.271941	-0.549285	0.0643437	0.517356	0.0849584	0.523905	0.080408	0.243679	0.445333	0.352119	0.261647	-0.690623	0.0129007	-0.666134	0.0180253	0.700419	0.0111878	-0.537098	0.0717511	-0.73032	0.00699262	0.212045	0.508215	-0.611644	0.0345619	0.694952	0.0121213	-0.167134	0.603632	-0.0630176	0.845736	0.513147	0.0879735	-0.40339	0.193491	0.190912	0.552273	-0.0528761	0.870359	-0.424937	0.16851	0.407597	0.188444	0.115518	0.720715	-0.313044	0.321807	-0.795923	0.00195657	0.494934	0.101853	0.679757	0.0150194	-0.553953	0.0616521	-0.151701	0.637895	0.651785	0.021645	14
TMEM231	grey	-0.1398	0.664771	-0.136559	0.672155	0.194001	0.545737	-0.137936	0.669014	0.0550799	0.864999	-0.328785	0.296728	-0.0981829	0.761457	0.0645837	0.841944	-0.132033	0.682511	-0.474296	0.119264	0.349537	0.265405	-0.0316782	0.922146	-0.014482	0.964371	-0.0357532	0.912163	-0.062827	0.846197	0.0015683	0.996141	0.149489	0.642859	-0.182872	0.569436	-0.01936	0.95238	-0.00626644	0.984579	-0.229227	0.473585	0.221388	0.489249	0.404559	0.19208	-0.294155	0.353379	-0.117755	0.715503	0.182724	0.569753	0.0598361	0.853448	-0.17387	0.588902	0.2042	0.524387	0.170438	0.59639	-0.157522	0.62489	-0.0922085	0.775634	0.177695	0.580599	0.0528508	0.870421	-0.363532	0.24541	14
TMEM236	grey	0.123024	0.703272	-0.206171	0.520304	0.30747	0.330958	-0.437093	0.155361	0.0858258	0.790849	-0.114743	0.722523	-0.269109	0.397661	-0.136117	0.673162	0.0185456	0.954381	-0.059136	0.855146	0.172846	0.591131	-0.274671	0.387594	-0.066116	0.838237	-0.217873	0.496347	0.239344	0.453722	0.0202727	0.950137	0.309084	0.328294	0.219454	0.493148	-0.249055	0.435034	0.268448	0.398865	-0.449547	0.142588	-0.226068	0.479869	-0.216613	0.498902	0.242938	0.446762	0.0889669	0.783352	0.406224	0.190082	-0.334933	0.28724	0.408401	0.187489	-0.212266	0.507762	0.1633	0.612078	-0.182156	0.570974	-0.0626572	0.846609	0.215279	0.501615	0.395364	0.203348	-0.0238356	0.941387	14
TMEM237	grey	-0.161914	0.615144	-0.215188	0.501799	-0.121885	0.705911	0.418819	0.175384	0.0982651	0.761262	0.152231	0.636706	0.168204	0.601283	0.434303	0.158319	-0.123342	0.702537	0.265135	0.404935	-0.00889854	0.978104	0.363271	0.245775	0.000829208	0.997959	0.358779	0.252098	-0.28442	0.370268	-0.259529	0.415307	-0.242699	0.447223	-0.0648772	0.841234	0.367876	0.239391	-0.442087	0.150154	0.149329	0.643221	0.0054252	0.986649	-0.400124	0.197465	-0.177333	0.581382	-0.10493	0.745528	-0.391789	0.207835	0.539284	0.0703811	-0.139694	0.665011	-0.121177	0.707552	-0.249283	0.4346	0.352988	0.260389	0.0424741	0.895725	-0.221741	0.488538	-0.410616	0.184873	0.310088	0.326642	14
TMEM238	grey	0.5974	0.0402467	0.52632	0.0787725	-0.295341	0.35135	0.200835	0.531391	-0.50797	0.0917796	0.225179	0.481644	0.35989	0.250526	-0.696343	0.0118785	-0.313369	0.321277	-0.162894	0.612976	-0.36377	0.245078	0.643305	0.0240181	0.484622	0.110325	-0.720405	0.0082233	0.577541	0.0492397	0.711828	0.00941255	0.0400711	0.901598	0.747689	0.00517625	-0.722155	0.00799509	0.50717	0.0923782	-0.125025	0.698644	-0.622937	0.0304823	0.153869	0.633039	0.101478	0.753666	0.0139036	0.965793	0.462309	0.130222	-0.64951	0.0222642	0.0693971	0.83031	0.0119454	0.970609	0.70794	0.00999197	-0.369879	0.236645	-0.476221	0.117562	0.374575	0.23028	0.43069	0.162202	-0.556895	0.0599967	14
TMEM240	grey	-0.584148	0.0461049	-0.585092	0.0456687	0.766573	0.00363185	-0.298067	0.346709	0.768343	0.00350755	-0.590903	0.0430486	-0.65484	0.0208335	0.691563	0.0127283	0.222035	0.487945	-0.107446	0.73961	0.232811	0.466503	-0.296145	0.349977	-0.684735	0.0140191	0.667574	0.0176884	-0.399016	0.198825	-0.843444	0.000565951	0.509252	0.0908272	-0.755346	0.00449998	0.554464	0.0613624	-0.227326	0.477362	-0.550773	0.063477	0.141856	0.660099	-0.413266	0.181773	0.204854	0.523031	0.116302	0.718888	-0.64085	0.0247392	0.355629	0.256589	0.449439	0.142696	-0.511886	0.0888906	-0.606337	0.0366083	0.0398115	0.902233	0.448053	0.144083	-0.225419	0.481164	0.149005	0.643949	0.472934	0.120477	14
TMEM241	grey	-0.518834	0.0839165	-0.623158	0.0304061	0.437711	0.15471	-0.0156409	0.961521	0.781405	0.00268726	-0.480418	0.113909	-0.54454	0.0671613	0.653487	0.0211902	0.450504	0.141635	0.180536	0.574462	0.345524	0.271307	-0.365396	0.242816	-0.787862	0.0023404	0.845664	0.000529024	-0.688824	0.0132352	-0.859011	0.000344585	0.280892	0.376491	-0.815138	0.00123528	0.794212	0.00203368	-0.248277	0.436518	-0.169952	0.597452	0.398702	0.199212	-0.506198	0.0931082	0.14713	0.648172	-0.102025	0.752376	-0.793115	0.00208433	0.540679	0.0695165	0.102895	0.750323	-0.508084	0.0916952	-0.854874	0.000395307	0.484153	0.11072	0.711109	0.00951786	-0.659649	0.0196015	-0.178182	0.579545	0.696727	0.0118121	14
TMEM243	grey	0.152577	0.63593	0.207944	0.516642	-0.508014	0.091747	0.468536	0.124451	-0.113686	0.724991	-0.0646518	0.841779	0.432807	0.159919	-0.234585	0.463015	0.382336	0.219989	-0.159791	0.619848	0.323094	0.305663	0.31286	0.322107	0.0545989	0.866168	0.0203196	0.950022	-0.363265	0.245783	0.389755	0.210414	-0.16162	0.615795	0.0886385	0.784135	0.169418	0.598622	0.0551407	0.864851	0.643073	0.0240855	0.363648	0.245249	0.230772	0.470527	-0.546848	0.0657802	-0.725747	0.00754173	0.0395478	0.902878	0.14917	0.643577	-0.803364	0.00164689	0.189279	0.555741	-0.0580821	0.857705	0.54645	0.0660169	0.228727	0.474578	-0.402935	0.194042	-0.406854	0.189329	-0.400388	0.197142	14
TMEM245	grey	-0.579118	0.0484779	-0.714149	0.00907891	0.69478	0.0121516	-0.54988	0.0639962	0.758138	0.0042708	-0.598438	0.0398117	-0.678521	0.0152757	0.605986	0.0367466	0.476312	0.117482	-0.0868748	0.788343	0.552187	0.0626612	-0.745849	0.0053496	-0.749003	0.00505503	0.642773	0.024173	-0.539169	0.0704529	-0.755552	0.00448272	0.43939	0.152953	-0.824194	0.000976633	0.594966	0.0412806	-0.222964	0.486081	-0.308521	0.329221	0.400417	0.197107	-0.352958	0.260433	0.0500178	0.877319	-0.110088	0.73341	-0.407402	0.188676	0.358138	0.253008	0.212665	0.506947	-0.359336	0.251309	-0.656893	0.0203008	0.189585	0.55509	0.576043	0.0499706	-0.313761	0.32064	-0.0305894	0.924815	0.447302	0.144838	14
PGAP4	grey	-0.249433	0.434315	-0.139421	0.665633	0.545415	0.0666357	-0.575034	0.0504671	0.137807	0.669307	-0.416192	0.178389	-0.422812	0.170877	0.000912215	0.997755	-0.0195059	0.952022	-0.665457	0.0181854	0.115569	0.720596	-0.226774	0.478461	-0.0491713	0.879382	-0.146887	0.648719	0.227796	0.476427	-0.023816	0.941435	0.460926	0.131527	0.0358121	0.912019	-0.239129	0.454139	0.142217	0.659281	-0.681033	0.0147581	0.0309969	0.923816	0.298199	0.346485	0.0179955	0.955733	0.210928	0.510506	0.316369	0.316415	-0.33941	0.280442	0.428449	0.164641	0.0691804	0.830833	0.396382	0.20208	-0.583988	0.0461792	-0.303089	0.338247	0.458812	0.133538	0.526313	0.0787775	-0.416191	0.17839	14
TMEM250	grey	-0.134123	0.677722	-0.147901	0.646433	0.663574	0.0186359	-0.555686	0.0606732	0.359281	0.251387	-0.678152	0.0153529	-0.492753	0.103607	-0.0875484	0.786735	0.252205	0.429055	-0.709621	0.0097383	0.202009	0.528944	-0.0519477	0.872619	-0.313981	0.320283	-0.106111	0.742749	0.0919823	0.776172	-0.0183087	0.954964	0.789209	0.00227253	-0.0798772	0.80509	-0.193394	0.547019	0.364935	0.243457	-0.71576	0.00885241	-0.200678	0.531718	-0.0348655	0.914337	0.07321	0.821116	-0.123702	0.701704	0.103772	0.748255	-0.45122	0.140925	0.412097	0.183136	-0.338945	0.281143	0.222117	0.487782	-0.434527	0.15808	0.000655132	0.998388	0.23928	0.453846	0.669744	0.0171892	-0.443969	0.148222	14
TMEM251	grey	-0.786029	0.00243515	-0.601862	0.0383994	0.44461	0.147568	-0.438428	0.153958	0.526267	0.078808	-0.295788	0.350585	-0.47846	0.115604	0.735676	0.0063883	0.480428	0.1139	-0.222453	0.487107	0.205226	0.52226	-0.459764	0.13263	-0.347249	0.26876	0.654512	0.0209197	-0.503545	0.0951205	-0.546805	0.065806	0.175711	0.5849	-0.290291	0.360033	0.596271	0.0407242	-0.611148	0.0347496	-0.158155	0.623482	0.417777	0.176572	-0.481601	0.112892	-0.264497	0.406108	-0.164598	0.609216	-0.345689	0.271062	0.47546	0.118233	0.152495	0.636114	-0.108185	0.737874	-0.244408	0.443929	0.115094	0.721704	0.0768869	0.81227	-0.156902	0.626271	-0.243568	0.445546	0.233081	0.465972	14
TMEM252	grey	0.59786	0.0400534	0.522166	0.0815998	-0.671128	0.0168765	0.288434	0.363254	-0.652554	0.0214386	0.651623	0.0216887	0.590007	0.0434454	-0.496063	0.100952	-0.365875	0.242153	0.493315	0.103153	-0.215907	0.500337	0.066426	0.837488	0.488858	0.10679	-0.493712	0.102834	0.345999	0.270603	0.505257	0.0938184	-0.600925	0.0387825	0.303494	0.33757	-0.375189	0.229456	0.149946	0.641833	0.641645	0.0245039	-0.124115	0.700748	0.363778	0.245067	0.0304241	0.925221	0.118853	0.712949	0.394391	0.204563	-0.141803	0.66022	-0.381252	0.22141	0.44875	0.143385	0.13518	0.675303	0.0753228	0.81603	-0.132999	0.680295	0.131444	0.683862	-0.264939	0.405295	-0.0245604	0.939607	14
TMEM253	grey	-0.484944	0.110053	0.0109278	0.973112	0.00646125	0.9841	0.332731	0.290618	0.172785	0.591265	-0.0403725	0.900861	0.0274298	0.932565	0.439376	0.152967	0.0447606	0.890141	-0.0747808	0.817334	-0.39326	0.205981	0.327106	0.299349	0.0189068	0.953494	0.413593	0.181393	-0.269302	0.397309	-0.241588	0.44937	-0.045826	0.88754	-0.165639	0.60692	0.348144	0.267444	-0.434067	0.158571	0.0978101	0.76234	0.0176502	0.956582	-0.132629	0.681144	-0.163073	0.61258	-0.0580143	0.857869	-0.611129	0.0347571	0.382813	0.219365	-0.0471286	0.884362	-0.140032	0.664243	-0.0548079	0.86566	0.0157715	0.9612	-0.0564922	0.861566	-0.194599	0.544475	-0.209202	0.51405	0.112109	0.728678	14
TMEM254	grey	0.165689	0.606811	0.0270594	0.933474	-0.265361	0.404518	-0.121032	0.707889	-0.280336	0.377476	0.202713	0.527478	0.187258	0.560048	-0.33225	0.291358	0.270716	0.394739	-0.150193	0.641279	0.219066	0.493933	-0.0756979	0.815128	0.230322	0.471417	-0.26437	0.406341	0.115523	0.720705	0.443659	0.148539	-0.164536	0.609352	0.61123	0.0347185	-0.216386	0.499363	0.073632	0.8201	0.158268	0.623231	0.224785	0.482432	0.0995178	0.758298	-0.227925	0.476172	-0.130298	0.686493	0.56873	0.0536492	-0.257766	0.418595	-0.0774383	0.810945	0.334421	0.288023	0.346038	0.270546	0.0572146	0.859811	-0.286478	0.366662	0.13299	0.680317	-0.0545742	0.866228	-0.355082	0.257373	14
TMEM255B	grey	0.525506	0.0793211	0.503888	0.0948589	-0.547754	0.0652439	0.634143	0.0267884	-0.211508	0.509314	0.276641	0.384059	0.45957	0.132815	-0.453151	0.139022	0.0325686	0.919964	0.53441	0.0734603	-0.335679	0.2861	0.39254	0.206887	0.104667	0.746145	-0.191873	0.550236	0.0450295	0.889484	0.318463	0.313045	-0.167897	0.601958	0.0956866	0.767372	-0.116204	0.719116	0.379783	0.223344	0.569893	0.0530518	-0.376222	0.228073	-0.086594	0.789014	0.230283	0.471494	-0.247074	0.438816	-0.19121	0.551641	-0.147848	0.646553	-0.332428	0.291084	-0.297876	0.347033	-0.183978	0.567062	0.374528	0.230344	0.346909	0.269261	-0.428051	0.165077	-0.0785225	0.808341	0.158858	0.62192	14
TMEM26	grey	0.0868475	0.788408	-0.179385	0.576945	-0.0988655	0.759841	0.175977	0.584322	-0.0634981	0.844572	0.42326	0.170377	0.01612	0.960344	0.249604	0.433988	-0.366985	0.240619	0.583144	0.0465721	-0.235553	0.461118	0.118457	0.713871	0.0445496	0.890656	0.134234	0.677468	0.0523019	0.871757	-0.281332	0.375712	-0.332014	0.291723	0.0716768	0.824811	0.096707	0.764953	-0.266513	0.402405	-0.0630501	0.845657	-0.224732	0.482539	-0.509124	0.0909217	0.271075	0.394086	0.379559	0.223639	-0.234674	0.462841	0.258353	0.4175	0.233585	0.46498	-0.0954705	0.767885	-0.166991	0.603948	0.100835	0.755185	-0.0977649	0.762447	-0.0154756	0.961928	-0.193287	0.547244	0.58347	0.0464202	14
TMEM260	grey	-0.255236	0.423339	-0.509778	0.0904382	0.112297	0.728238	-0.0361521	0.911187	0.453595	0.138587	-0.368822	0.238092	-0.215051	0.502078	0.29558	0.350941	0.567735	0.0541637	-0.111368	0.730411	0.564027	0.0561123	-0.14545	0.651964	-0.39587	0.202718	0.439139	0.153214	-0.58495	0.0457344	-0.228449	0.475129	0.221286	0.489453	-0.127659	0.692567	0.494818	0.101945	-0.146377	0.64987	0.025786	0.936599	0.33621	0.285292	-0.509768	0.0904455	-0.317658	0.314339	-0.644602	0.0236436	-0.142677	0.658238	0.338143	0.282356	-0.267719	0.400198	-0.295735	0.350676	-0.308849	0.32868	0.573359	0.0512992	0.3835	0.21847	-0.489857	0.105968	-0.249167	0.434821	0.0775175	0.810754	14
TMEM267	grey	0.386741	0.214273	0.127371	0.69323	0.0110766	0.972746	0.0314026	0.922822	0.129403	0.688552	-0.292772	0.355752	-0.0767185	0.812674	-0.385031	0.216481	0.0971355	0.763937	0.104271	0.74708	0.166044	0.60603	-0.0885055	0.784452	-0.263795	0.407401	-0.180664	0.574186	-0.0291592	0.928322	0.0908568	0.77885	0.3263	0.300611	-0.291316	0.358261	-0.122191	0.705202	0.587614	0.0445182	0.0164788	0.959461	-0.239188	0.454024	0.0147052	0.963822	0.245828	0.441202	-0.315758	0.317402	-0.00154888	0.996188	-0.273459	0.389775	-0.200988	0.531072	-0.385046	0.216462	-0.194464	0.544759	0.160819	0.617568	0.501976	0.0963245	-0.294991	0.351948	0.252993	0.427564	0.0116656	0.971297	14
TMEM269	grey	-0.255824	0.422234	-0.154261	0.632164	0.258002	0.418156	-0.156491	0.627186	0.477183	0.116718	-0.308099	0.329918	-0.436629	0.155851	0.369511	0.237148	0.365344	0.242889	0.0945699	0.770022	0.0604701	0.85191	-0.312531	0.322642	-0.525811	0.0791151	0.529545	0.0766246	-0.381249	0.221414	-0.537933	0.0712253	0.22546	0.481084	-0.515914	0.0859834	0.53174	0.0751856	-0.08564	0.791293	-0.0358169	0.912008	0.304146	0.336481	-0.325298	0.302185	0.151584	0.638156	-0.0520009	0.872489	-0.499619	0.0981516	0.276189	0.384868	0.0291541	0.928335	-0.198726	0.535802	-0.633048	0.0271345	0.31553	0.317771	0.535381	0.0728396	-0.384629	0.217002	-0.0577818	0.858434	0.393691	0.205441	14
FAM155B	grey	0.132927	0.680461	0.179785	0.576081	0.452542	0.139621	-0.434937	0.157644	-0.106335	0.742221	-0.0735699	0.820249	-0.250265	0.432732	-0.241599	0.449349	-0.438068	0.154336	-0.248611	0.43588	-0.414492	0.18035	0.0448661	0.889883	0.174705	0.587085	-0.48405	0.110808	0.665716	0.0181241	0.110871	0.731575	0.401265	0.196071	0.218201	0.495681	-0.619688	0.0316185	0.363554	0.24538	-0.730592	0.00696089	-0.660756	0.0193255	0.110631	0.732139	0.474075	0.11946	0.543876	0.0675625	0.285991	0.367514	-0.618921	0.0318913	0.737	0.00624526	-0.180178	0.575234	0.51308	0.0880221	-0.835084	0.000723285	-0.423867	0.169699	0.645126	0.0234935	0.776146	0.00299763	-0.209326	0.513796	14
FAM156B	grey	-0.594917	0.0413019	-0.516173	0.0857983	0.350947	0.263349	-0.0381174	0.906377	0.667806	0.0176345	-0.445961	0.146193	-0.464131	0.128515	0.736775	0.00626942	0.386937	0.214021	-0.021784	0.946425	0.303501	0.337557	-0.256238	0.421456	-0.611137	0.0347539	0.832931	0.000768788	-0.699392	0.0113589	-0.757519	0.00432084	0.188694	0.556985	-0.698771	0.0114634	0.821292	0.00105446	-0.427602	0.165569	-0.0760015	0.814398	0.509202	0.0908642	-0.407291	0.188808	-0.134042	0.677907	-0.217518	0.497065	-0.699493	0.0113419	0.65986	0.0195486	-0.0993716	0.758644	-0.239678	0.453073	-0.697869	0.0116163	0.45431	0.137888	0.52848	0.0773293	-0.515923	0.0859767	-0.311436	0.324432	0.451854	0.140299	14
TMEM30B	grey	0.0217434	0.946525	0.120745	0.708554	-0.509637	0.0905422	0.312184	0.323208	-0.443364	0.148841	0.348636	0.266722	0.632608	0.0272743	-0.0556033	0.863726	-0.0986368	0.760382	-0.124332	0.700246	0.180158	0.575278	0.275546	0.386021	0.549896	0.0639865	-0.192305	0.549322	-0.0281283	0.930851	0.490254	0.105642	-0.498354	0.0991417	0.432346	0.160415	-0.0765587	0.813059	-0.345567	0.271242	0.571178	0.0523971	0.226758	0.478493	0.343439	0.274402	-0.680594	0.0148477	-0.363637	0.245264	0.430524	0.162382	0.244895	0.442993	-0.576278	0.0498555	0.522995	0.0810301	0.365659	0.242452	0.175194	0.586023	-0.378695	0.224783	0.150845	0.639813	-0.519625	0.0833627	-0.453501	0.138679	14
TMEM30C	grey	0.114325	0.7235	0.14623	0.650202	-0.123228	0.7028	-0.31564	0.317593	-0.427641	0.165527	0.518415	0.0842106	0.156817	0.62646	-0.062436	0.847145	-0.25367	0.426286	0.140384	0.663441	-0.197482	0.53841	-0.172994	0.59081	0.356884	0.254794	-0.272617	0.391296	0.386587	0.214472	0.184616	0.565694	-0.4016	0.195663	0.347218	0.268805	-0.27845	0.38083	-0.230636	0.470796	0.117945	0.71506	-0.00188713	0.995356	0.111051	0.731153	0.0107499	0.973549	0.475982	0.117772	0.370587	0.235679	-0.113724	0.724903	0.220687	0.490659	0.538414	0.0709241	0.235363	0.461491	-0.322207	0.307071	-0.47082	0.122377	0.530607	0.0759258	-0.102263	0.751814	-0.0282176	0.930632	14
TMEM35B	grey	0.675615	0.0158909	0.722367	0.00796773	-0.418655	0.175571	0.189146	0.556025	-0.654874	0.0208247	0.338868	0.281258	0.5096	0.0905697	-0.761696	0.00399167	-0.399852	0.197799	-0.01855	0.95437	-0.244503	0.443746	0.327488	0.29875	0.499876	0.0979514	-0.755913	0.00445272	0.619939	0.0315296	0.700767	0.0111302	-0.210932	0.510496	0.424829	0.168629	-0.695911	0.0119535	0.508571	0.0913325	0.229092	0.473853	-0.281242	0.37587	0.710755	0.00956995	0.10076	0.755363	0.218101	0.495884	0.562152	0.0571162	-0.571638	0.0521641	-0.12436	0.700182	0.410164	0.185405	0.432554	0.160191	-0.323152	0.305573	-0.293651	0.354243	0.420044	0.173994	0.249322	0.434527	-0.500993	0.0970836	14
TMEM37	grey	0.568476	0.0537801	0.547212	0.0655644	-0.697485	0.0116818	0.378872	0.224548	-0.769135	0.00345302	0.687082	0.0135651	0.737579	0.00618342	-0.463744	0.128877	-0.56431	0.0559619	0.358873	0.251965	-0.206889	0.51882	0.258673	0.416903	0.654186	0.0210053	-0.572806	0.0515762	0.405039	0.191502	0.594414	0.0415177	-0.682934	0.0143752	0.349111	0.266027	-0.455831	0.136408	0.0418878	0.897157	0.634033	0.0268231	-0.151487	0.638373	0.541603	0.0689477	-0.137896	0.669105	0.134454	0.676963	0.458243	0.134083	-0.0811899	0.801942	-0.447361	0.14478	0.583754	0.0462878	0.302196	0.339743	-0.0444785	0.890829	-0.327235	0.299146	0.298758	0.345539	-0.316536	0.316145	-0.196973	0.539478	14
TMEM38B	grey	0.685887	0.0137949	0.441874	0.150374	-0.526946	0.0783523	0.387918	0.212762	-0.472827	0.120573	0.298889	0.345316	0.481912	0.112626	-0.670706	0.0169715	-0.139255	0.666009	0.164808	0.608751	0.0110083	0.972914	0.387448	0.213364	0.25411	0.425458	-0.497976	0.0994392	0.271436	0.393432	0.5675	0.0542856	-0.251998	0.429445	0.378831	0.224602	-0.413862	0.181081	0.451528	0.140621	0.327381	0.298918	-0.143501	0.656372	0.312831	0.322153	0.0366271	0.910024	-0.0510084	0.874906	0.335606	0.286212	-0.366112	0.241825	-0.291377	0.358155	0.207313	0.517944	0.175228	0.585948	0.108037	0.738221	-0.0485812	0.88082	0.0146188	0.964034	0.0184202	0.95469	-0.267062	0.401398	14
TMEM39A	grey	-0.00516503	0.98729	-0.074871	0.817117	-0.0764655	0.813282	-0.213133	0.50599	-0.181575	0.572224	-0.0720336	0.82395	0.0693981	0.830308	-0.128304	0.69108	-0.0746456	0.81766	-0.328603	0.29701	0.333815	0.288952	-0.197535	0.538298	0.163878	0.610804	-0.217737	0.496622	-0.035582	0.912583	0.264058	0.406917	-0.0869821	0.788087	-0.00325224	0.991997	-0.153834	0.633118	-0.0305616	0.924883	0.0902242	0.780356	0.203891	0.525028	0.384825	0.216749	-0.403678	0.193142	-0.252668	0.428179	0.386402	0.21471	-0.0128174	0.968464	-0.389909	0.210219	0.370407	0.235925	0.340599	0.278651	-0.129437	0.688473	-0.201942	0.529082	0.188058	0.558341	-0.139876	0.664597	-0.402694	0.194333	14
TMEM39B	grey	0.383312	0.218715	0.472399	0.120956	-0.251051	0.43124	0.092898	0.773994	-0.387526	0.213264	0.208056	0.51641	0.208537	0.515419	-0.529155	0.0768821	-0.269779	0.396441	-0.00507255	0.987517	-0.381346	0.221287	0.153225	0.63448	0.437049	0.155407	-0.55114	0.0632642	0.496894	0.100293	0.487601	0.107831	-0.00116227	0.99714	0.516463	0.0855918	-0.536494	0.0721325	0.436243	0.156258	-0.0342398	0.91587	-0.381641	0.220899	0.305506	0.334214	0.204565	0.52363	0.0976739	0.762662	0.479848	0.1144	-0.49342	0.103068	0.047389	0.883727	0.0400531	0.901642	0.520652	0.0826471	-0.280269	0.377594	-0.288062	0.3639	0.238787	0.454804	0.357322	0.25417	-0.305121	0.334854	14
TMEM40	grey	0.421747	0.172072	0.614035	0.0336676	-0.246715	0.439503	0.269935	0.396157	-0.187596	0.559327	0.297909	0.346977	0.0892413	0.782698	-0.384342	0.217375	-0.12678	0.694592	0.438822	0.153545	-0.83956	0.000635337	0.330736	0.293698	0.129417	0.688519	-0.242103	0.448373	0.370467	0.235842	0.165217	0.607851	0.0274415	0.932536	0.247481	0.438038	-0.279199	0.379495	0.408206	0.18772	0.0778662	0.809917	-0.634749	0.0265984	-0.254052	0.425566	0.60264	0.0380836	0.248528	0.436039	-0.249073	0.434999	-0.407818	0.188181	0.240499	0.451478	-0.336394	0.285011	0.0241104	0.940712	-0.115295	0.721236	0.0573419	0.859502	-0.0903043	0.780166	0.338006	0.282563	0.225019	0.481965	14
TMEM41A	grey	-0.304852	0.335303	-0.071304	0.82571	0.706507	0.0102122	-0.477762	0.116212	0.262951	0.40896	-0.391687	0.207965	-0.426774	0.166479	0.144309	0.654543	-0.112247	0.728354	-0.429554	0.163436	-0.26353	0.40789	-0.0208071	0.948825	-0.172285	0.592356	-0.0393104	0.903459	0.246521	0.439875	-0.220786	0.49046	0.554784	0.0611812	-0.271293	0.393692	-0.214011	0.504198	0.0729005	0.821862	-0.687845	0.0134198	-0.420346	0.173652	-0.00256766	0.993681	0.284942	0.369352	0.362699	0.246575	-0.223005	0.485997	-0.31199	0.323526	0.679794	0.0150119	-0.321218	0.308643	0.189327	0.555639	-0.735491	0.00640858	-0.179738	0.576183	0.410555	0.184945	0.59977	0.0392579	-0.109556	0.734658	14
TMEM42	grey	0.362716	0.246552	0.465287	0.127441	-0.26001	0.414412	0.466723	0.126114	-0.253884	0.425884	0.427133	0.166084	0.324771	0.303015	-0.192106	0.549743	-0.426969	0.166264	0.586883	0.0448495	-0.694194	0.0122551	0.438155	0.154245	0.212419	0.507449	-0.197224	0.538952	0.334694	0.287605	0.0702185	0.828328	-0.208868	0.514738	0.0278921	0.931431	-0.237087	0.458119	0.150142	0.641392	0.195033	0.54356	-0.639613	0.0251081	-0.111103	0.731033	0.478745	0.115356	0.361123	0.248787	-0.332218	0.291408	-0.126446	0.695362	0.177561	0.580889	-0.260935	0.412692	-0.0810483	0.802282	-0.107951	0.738424	0.014266	0.964902	-0.0112615	0.972291	0.0897167	0.781565	0.354388	0.25837	14
TMEM44	grey	-0.0560759	0.862578	0.0472576	0.884048	0.494239	0.10241	-0.647669	0.0227746	0.19834	0.536609	-0.544872	0.0669617	-0.416659	0.177853	-0.256187	0.421553	0.371013	0.235098	-0.711341	0.0094838	0.0726262	0.822522	-0.140763	0.66258	-0.197291	0.53881	-0.23002	0.472014	0.153908	0.632951	0.187111	0.560361	0.693121	0.0124466	0.072061	0.823885	-0.288508	0.363125	0.396953	0.201372	-0.497379	0.0999099	-0.175892	0.584506	0.0196435	0.951683	0.0220083	0.945874	-0.184426	0.566103	0.218847	0.494374	-0.580386	0.0478717	0.299003	0.345124	-0.171893	0.59321	0.339685	0.280026	-0.46856	0.124429	-0.0725525	0.8227	0.277957	0.381707	0.622314	0.0306981	-0.56306	0.0566281	14
TMEM45B	grey	-0.0199193	0.951006	0.0113684	0.972028	0.0326802	0.919691	0.252514	0.428469	0.244065	0.444589	-0.0796613	0.805608	-0.23496	0.46228	0.184077	0.566849	-0.153819	0.633152	0.337001	0.284087	-0.360916	0.249078	0.10366	0.74852	-0.227968	0.476085	0.268797	0.398229	-0.156173	0.627896	-0.380245	0.222734	0.100389	0.75624	-0.346865	0.269326	0.235579	0.461068	0.0590156	0.855439	-0.125844	0.696752	-0.244438	0.443871	-0.360593	0.249534	0.356293	0.255638	0.053251	0.869447	-0.576829	0.0495859	0.178122	0.579675	0.0152592	0.96246	-0.428366	0.164732	-0.29087	0.359032	0.134538	0.676771	0.307143	0.331499	-0.368456	0.238594	0.0491196	0.879508	0.482823	0.111849	14
TMEM47	grey	-0.108541	0.737039	0.0096587	0.976234	-0.618358	0.0320923	0.558226	0.0592578	-0.380425	0.222497	0.48262	0.112022	0.608135	0.0359056	0.240183	0.452092	-0.274528	0.387851	0.18277	0.569654	0.109384	0.73506	0.237989	0.456359	0.490898	0.105115	0.107564	0.739332	-0.214393	0.503419	0.164737	0.608909	-0.759589	0.00415527	0.195314	0.542968	0.227535	0.476947	-0.598543	0.0397678	0.667287	0.0177551	0.426167	0.167148	0.293375	0.354716	-0.628582	0.0285787	-0.195424	0.542735	0.12847	0.690698	0.634015	0.0268287	-0.679273	0.0151193	0.580952	0.0476033	0.0866973	0.788767	0.390449	0.209532	-0.265498	0.404267	-0.0589253	0.855658	-0.802535	0.00167938	-0.0527814	0.87059	14
TMEM50A	grey	-0.0770376	0.811908	-0.0291031	0.92846	-0.382187	0.220184	0.311842	0.323767	-0.382983	0.219144	0.613802	0.0337539	0.336446	0.284932	0.215242	0.501688	-0.487058	0.108283	0.357891	0.253359	-0.20914	0.514179	0.0732501	0.82102	0.482732	0.111927	0.0055427	0.98636	0.128096	0.69156	0.000852923	0.997901	-0.675772	0.0158573	0.320231	0.310216	0.0129775	0.96807	-0.480614	0.11374	0.219568	0.492917	0.152889	0.635232	0.143709	0.655901	-0.119114	0.712344	0.38929	0.211007	0.157922	0.623999	0.359742	0.250734	-0.0547451	0.865813	0.445796	0.146361	0.188542	0.55731	0.0196465	0.951676	-0.455451	0.136777	0.179414	0.576883	-0.429246	0.163771	0.226518	0.478972	14
TMEM50B	grey	0.0397788	0.902313	-0.2812	0.375945	0.542487	0.0684069	-0.205053	0.522619	0.637322	0.0258023	-0.611415	0.0346486	-0.633659	0.026941	0.0588132	0.85593	0.244624	0.443515	0.0646176	0.841862	0.202208	0.528529	-0.236756	0.458766	-0.707727	0.0100245	0.260597	0.41332	-0.181528	0.572325	-0.505355	0.0937442	0.69154	0.0127326	-0.521206	0.0822628	0.210246	0.511904	0.484227	0.110658	-0.572369	0.0517959	-0.177344	0.581359	-0.444904	0.147268	0.545749	0.0664358	-0.0550094	0.86517	-0.362884	0.246317	-0.143704	0.655913	0.345589	0.27121	-0.751593	0.00482253	-0.519504	0.083447	0.156451	0.627275	0.673819	0.0162802	-0.393907	0.20517	0.497125	0.100111	0.389755	0.210415	14
TMEM51	grey	0.194126	0.545472	0.530197	0.0761947	-0.459171	0.133196	0.0914498	0.777439	-0.711153	0.0095113	0.475304	0.118371	0.67111	0.0168805	-0.352074	0.261712	-0.272488	0.391528	-0.24056	0.45136	-0.173497	0.589713	0.283995	0.371015	0.715746	0.00885435	-0.537641	0.0714091	0.403246	0.193665	0.709127	0.00981236	-0.485289	0.109763	0.510713	0.0897491	-0.4718	0.121494	-0.150002	0.641707	0.509171	0.0908872	0.028118	0.930876	0.710182	0.00965478	-0.462285	0.130245	0.0551872	0.864738	0.560442	0.0580424	-0.173746	0.589172	-0.302688	0.338918	0.760112	0.00411415	0.585009	0.0457072	-0.333535	0.289382	-0.621	0.0311563	0.570488	0.0527481	-0.21226	0.507776	-0.665949	0.0180689	14
TMEM51OS1	grey	0.260674	0.413177	0.284058	0.370904	0.261978	0.410759	0.170515	0.596222	0.344518	0.272798	-0.436295	0.156204	-0.253151	0.427266	-0.271469	0.393373	0.0942737	0.770726	0.0636313	0.84425	-0.35315	0.260155	0.301042	0.341682	-0.388878	0.211533	-0.038383	0.905727	0.0702951	0.828143	-0.111586	0.729902	0.645516	0.0233819	-0.320154	0.310338	-0.101735	0.753059	0.666093	0.018035	-0.322561	0.306508	-0.632303	0.0273717	-0.264674	0.405782	0.59581	0.0409204	-0.0935536	0.772436	-0.491692	0.104468	-0.402357	0.194742	0.254059	0.425553	-0.829405	0.000848077	-0.242682	0.447255	-0.0552929	0.864481	0.515989	0.0859295	-0.327422	0.298854	0.622332	0.0306917	0.139186	0.666166	14
TMEM52	grey	0.485784	0.109348	0.354065	0.258836	-0.431557	0.161265	0.282775	0.373161	-0.189374	0.555541	0.0447196	0.890241	0.26276	0.409313	-0.542932	0.0681355	0.173189	0.590385	0.0744301	0.818178	-0.0643934	0.842405	0.264822	0.405511	0.168607	0.600399	-0.341998	0.276552	0.0572955	0.859615	0.512206	0.0886568	0.071387	0.825509	0.427422	0.165766	-0.233684	0.464785	0.481064	0.113352	0.286041	0.367427	-0.277131	0.383183	-0.111834	0.729322	-0.0250647	0.938369	-0.552074	0.0627258	0.273929	0.388929	-0.311841	0.323769	-0.403407	0.193471	-0.201901	0.529168	0.215547	0.501068	0.292699	0.355878	0.134186	0.677578	-0.262919	0.409018	0.0864898	0.789263	-0.27476	0.387434	14
TMEM53	grey	0.146778	0.648964	0.0659411	0.83866	0.100785	0.755304	-0.319533	0.311331	-0.305332	0.334504	0.0186127	0.954216	0.082134	0.799681	-0.364341	0.244282	-0.233865	0.464429	-0.342028	0.276508	0.214203	0.503806	-0.2101	0.512203	0.298375	0.346187	-0.513481	0.0877313	0.455374	0.136851	0.366086	0.24186	0.0270611	0.933469	0.291241	0.35839	-0.526585	0.0785943	0.250461	0.432359	-0.245524	0.441786	0.0277471	0.931786	0.658155	0.0199782	-0.0228634	0.943774	0.276009	0.385191	0.742406	0.00568571	-0.435042	0.157532	0.202147	0.528657	0.361311	0.248522	0.499291	0.0984078	-0.475934	0.117815	-0.401434	0.195866	0.547576	0.065349	0.321501	0.308192	-0.463277	0.129313	14
TMEM60	grey	-0.35596	0.256114	-0.750011	0.00496361	0.398633	0.199296	-0.383499	0.218471	0.4094	0.186306	-0.300738	0.342194	-0.498321	0.0991677	0.418766	0.175444	0.184693	0.56553	-0.154435	0.631775	0.511456	0.0892044	-0.361034	0.248912	-0.3615	0.248257	0.35815	0.252992	-0.343539	0.274252	-0.422791	0.170901	0.199151	0.534912	-0.132216	0.68209	0.317067	0.315289	-0.242933	0.446772	-0.479797	0.114444	0.271921	0.392555	-0.463367	0.12923	-0.108512	0.737108	-0.0969299	0.764425	-0.0229053	0.943671	0.255339	0.423145	0.168157	0.601385	-0.153216	0.6345	-0.0845709	0.793848	0.115386	0.721024	0.0251031	0.938275	-0.0961072	0.766375	-0.0528219	0.870491	0.204831	0.523079	14
TMEM62	grey	-0.477319	0.116599	-0.842763	0.000577676	0.503386	0.0952417	-0.212127	0.508047	0.660162	0.0194733	-0.401281	0.196052	-0.522902	0.0810934	0.645206	0.0234704	0.311568	0.324216	0.0608841	0.850906	0.617277	0.0324813	-0.417092	0.177355	-0.653911	0.0210779	0.68351	0.0142607	-0.557966	0.0594019	-0.757494	0.00432286	0.213617	0.505002	-0.559465	0.0585761	0.633029	0.0271405	-0.324754	0.303042	-0.360619	0.249497	0.435208	0.157355	-0.489663	0.106127	0.0122938	0.969752	-0.0233571	0.942561	-0.400876	0.196546	0.498834	0.0987654	0.212645	0.506987	-0.320311	0.310088	-0.616573	0.0327363	0.367911	0.239343	0.423968	0.169587	-0.367143	0.240401	-0.172415	0.592071	0.545678	0.0664778	14
TMEM65	grey	-0.512014	0.088797	-0.524534	0.0799796	0.0354291	0.912957	0.302573	0.339112	0.427397	0.165793	-0.00692685	0.982955	-0.106388	0.742096	0.730288	0.00699635	0.189583	0.555095	0.370207	0.236197	0.161565	0.615915	-0.0998134	0.757599	-0.31112	0.32495	0.760408	0.00409112	-0.609745	0.0352845	-0.638952	0.0253072	-0.199823	0.533506	-0.412578	0.182575	0.750867	0.00488688	-0.60547	0.0369505	0.175734	0.584849	0.37247	0.23312	-0.493571	0.102947	-0.125185	0.698276	-0.111306	0.730557	-0.626498	0.0292713	0.781834	0.00266304	-0.105842	0.743382	-0.230935	0.470204	-0.604623	0.037287	0.569807	0.0530957	0.343181	0.274786	-0.538909	0.0706148	-0.55377	0.061756	0.65948	0.0196437	14
TMEM67	grey	-0.57702	0.0494928	-0.207931	0.516669	0.0930283	0.773684	0.0294802	0.927535	0.190125	0.553944	-0.163107	0.612506	0.0510286	0.874857	0.538536	0.0708478	0.20143	0.53015	-0.259469	0.415419	0.272674	0.391193	-0.109098	0.735733	-0.131739	0.683185	0.488951	0.106714	-0.460056	0.132353	-0.287242	0.365329	-0.171349	0.594397	-0.504025	0.0947544	0.503099	0.0954614	-0.606447	0.0365647	0.320852	0.309225	0.610489	0.0350003	0.279351	0.379225	-0.526698	0.0785184	-0.140035	0.664235	-0.356624	0.255166	0.581684	0.0472569	-0.312456	0.322766	0.334053	0.288586	-0.311034	0.325089	0.146448	0.64971	0.0924747	0.775	-0.0906661	0.779304	-0.507559	0.0920866	-0.0376656	0.907483	14
TMEM69	grey	-0.607388	0.0361963	-0.627854	0.0288192	0.29623	0.349832	-0.061285	0.849934	0.50317	0.0954069	-0.521787	0.0818607	-0.345698	0.271048	0.485532	0.109559	0.328887	0.296568	-0.364069	0.244661	0.461293	0.13118	-0.195182	0.543245	-0.379785	0.223341	0.526767	0.0784722	-0.638825	0.0253456	-0.387116	0.213791	0.228665	0.474702	-0.463746	0.128875	0.498328	0.0991627	-0.327818	0.298235	-0.177362	0.58132	0.397155	0.201121	-0.157262	0.625469	-0.390226	0.209815	-0.451295	0.140852	-0.370173	0.236243	0.442158	0.150081	-0.243676	0.445339	-0.214026	0.504167	-0.113526	0.725366	0.194153	0.545417	0.181936	0.571447	-0.374678	0.230142	-0.231267	0.469548	0.0383342	0.905846	14
TMEM74	grey	-0.672201	0.0166368	-0.53744	0.0715352	0.653699	0.0211341	-0.475934	0.117815	0.490789	0.105204	-0.485706	0.109413	-0.403294	0.193607	0.535609	0.0726941	0.244903	0.442978	-0.383789	0.218094	0.345668	0.271093	-0.439136	0.153218	-0.364544	0.244	0.394545	0.20437	-0.304389	0.336075	-0.455751	0.136486	0.350369	0.26419	-0.586443	0.0450499	0.303045	0.338321	-0.351938	0.26191	-0.306544	0.332491	0.225395	0.481213	-0.0102647	0.974743	-0.168735	0.600119	-0.0271818	0.933173	-0.255286	0.423244	0.246382	0.44014	0.252557	0.428389	-0.167763	0.602251	-0.182646	0.569921	-0.212014	0.50828	0.108875	0.736255	0.0574256	0.859299	0.0184271	0.954673	0.0549089	0.865414	14
TMEM74B	grey	0.469107	0.12393	0.211705	0.508911	-0.102561	0.75111	0.100245	0.756578	-0.291195	0.358469	0.132808	0.680732	0.123781	0.70152	-0.438121	0.154279	-0.320787	0.309329	-0.0373671	0.908213	-0.0525584	0.871132	0.323452	0.305098	0.223747	0.484511	-0.453171	0.139002	0.443545	0.148656	0.319277	0.31174	0.024086	0.940772	0.478396	0.115659	-0.460667	0.131772	0.412965	0.182124	-0.302329	0.33952	-0.271164	0.393926	0.165589	0.607031	0.219373	0.493312	0.250894	0.431538	0.427812	0.165339	-0.426258	0.167048	0.212546	0.507189	0.0631434	0.845431	0.34395	0.27364	-0.200858	0.531344	-0.270746	0.394684	0.288727	0.362743	0.368905	0.237977	-0.238057	0.456226	14
C20orf202	grey	0.0325141	0.920098	-0.107317	0.739913	-0.0254013	0.937543	0.0439388	0.892147	-0.31399	0.320268	0.490454	0.105478	0.129855	0.687511	0.138631	0.66743	-0.719131	0.00839239	0.354321	0.258467	-0.195882	0.541772	-0.0376699	0.907472	0.354574	0.258103	-0.165323	0.607618	0.387315	0.213535	-0.115027	0.721861	-0.433067	0.15964	0.142896	0.657742	-0.231084	0.469909	-0.252471	0.428551	-0.200769	0.531529	-0.143949	0.655357	0.175694	0.584937	0.226166	0.479673	0.732032	0.00679499	0.205443	0.52181	0.100025	0.757098	0.368086	0.239103	0.264669	0.405792	0.192417	0.549084	-0.333703	0.289124	-0.458949	0.133408	0.432445	0.160309	-0.0482836	0.881546	0.311198	0.324822	14
TMEM79	grey	0.0830442	0.797501	0.327832	0.298213	-0.0575073	0.8591	-0.239901	0.452639	-0.215105	0.501969	-0.0525973	0.871038	0.139487	0.665481	-0.362497	0.246858	0.211556	0.509216	-0.350055	0.264649	0.0510777	0.874737	-0.153293	0.634328	0.12668	0.694824	-0.30253	0.339183	0.168961	0.599624	0.397626	0.200539	0.0415773	0.897916	0.0725066	0.822811	-0.271777	0.392815	0.192652	0.548588	0.226045	0.479915	0.149516	0.6428	0.540606	0.0695612	-0.167264	0.603347	-0.0681033	0.833434	0.324993	0.302666	-0.350845	0.263498	-0.122937	0.703473	0.345426	0.271451	0.215997	0.500153	-0.242956	0.446726	-0.0950979	0.768769	0.23204	0.468022	0.109035	0.735881	-0.491563	0.104573	14
PGAP6	grey	0.362688	0.24659	0.120173	0.709883	0.297826	0.347119	-0.414265	0.180613	-0.0519003	0.872734	-0.300192	0.343114	-0.215308	0.501554	-0.490037	0.10582	-0.0399724	0.90184	-0.41835	0.175918	0.169138	0.599236	-0.00509378	0.987465	-0.0688924	0.831528	-0.479568	0.114643	0.394543	0.204372	0.279537	0.378894	0.461636	0.130856	0.184024	0.566963	-0.506466	0.0929062	0.603125	0.0378878	-0.527688	0.0778561	-0.255343	0.423137	0.213221	0.50581	0.214305	0.503597	0.0973282	0.763481	0.459864	0.132535	-0.657233	0.0202135	0.307574	0.330785	-0.0408977	0.899577	0.324705	0.303119	-0.421119	0.17278	-0.109067	0.735806	0.377343	0.226578	0.644789	0.0235898	-0.455213	0.137008	14
TMEM80	grey	-0.0532192	0.869524	-0.151434	0.638492	0.00387504	0.990464	-0.0751166	0.816526	-0.0996174	0.758063	-0.003771	0.99072	-0.0603156	0.852285	-0.095522	0.767763	-0.0267128	0.934324	-0.266963	0.40158	0.088815	0.783714	0.0528495	0.870424	0.102366	0.751571	-0.111604	0.72986	0.0619535	0.848314	0.136974	0.671207	-0.0200234	0.95075	0.28925	0.361836	-0.157441	0.625071	-0.00297984	0.992667	-0.255311	0.423198	0.0904762	0.779756	0.0990372	0.759435	-0.10778	0.738826	0.0802088	0.804295	0.205362	0.521978	-0.145856	0.651045	0.089258	0.782658	0.154417	0.631814	0.390288	0.209737	-0.204711	0.523328	-0.358664	0.252261	0.158461	0.622802	0.0862326	0.789877	-0.220434	0.49117	14
TMEM81	grey	0.328089	0.297812	0.229329	0.473384	-0.143596	0.656155	0.129036	0.689396	-0.0808028	0.80287	0.166609	0.604786	-0.0124757	0.969304	-0.339893	0.279713	0.0378644	0.906996	0.322093	0.307251	-0.360001	0.250369	0.116362	0.718748	-0.0593497	0.854628	-0.150872	0.639754	0.17752	0.580978	0.0943066	0.770648	0.0234898	0.942236	0.142767	0.658035	-0.19366	0.546456	0.348113	0.267489	-0.0120294	0.970402	-0.337254	0.283704	-0.221321	0.489383	0.452134	0.140022	0.18701	0.560576	-0.158832	0.621978	-0.34787	0.267846	0.211473	0.509387	-0.259335	0.415668	-0.0210104	0.948325	-0.0359139	0.91177	0.0831641	0.797214	-0.144186	0.65482	0.230998	0.47008	0.221434	0.489155	14
TMEM82	grey	0.560738	0.0578812	0.469069	0.123964	-0.423696	0.169891	0.207163	0.518254	-0.654945	0.0208062	0.399844	0.197809	0.545573	0.0665407	-0.703883	0.0106245	-0.385862	0.215407	-0.0407254	0.899999	-0.225584	0.480835	0.411086	0.184321	0.62842	0.0286319	-0.783502	0.00257057	0.582637	0.0468092	0.786138	0.00242941	-0.215122	0.501933	0.6967	0.0118167	-0.757971	0.00428428	0.377451	0.226434	0.12462	0.69958	-0.468358	0.124613	0.419769	0.174305	-0.0146255	0.964018	0.057058	0.860191	0.643871	0.0238542	-0.55409	0.0615744	-0.0632574	0.845155	0.2203	0.49144	0.729278	0.00711502	-0.356127	0.255875	-0.529494	0.0766578	0.421483	0.17237	0.212519	0.507246	-0.518767	0.0839632	14
TMEM86B	grey	-0.242669	0.447281	-0.450116	0.142021	0.560687	0.0579086	-0.680817	0.0148022	0.278547	0.380656	-0.356633	0.255153	-0.456408	0.13585	0.170079	0.597175	0.0551334	0.864869	-0.232532	0.467052	0.515132	0.0865425	-0.736316	0.0063189	-0.297654	0.34741	0.0473426	0.88384	-0.00558508	0.986256	-0.298625	0.345764	0.292213	0.356714	-0.395113	0.20366	0.0138519	0.96592	0.0255951	0.937067	-0.419956	0.174094	0.259395	0.415557	0.192267	0.549401	0.0702177	0.828329	0.182912	0.569351	0.278722	0.380344	-0.0506863	0.875691	0.294836	0.352212	0.0458052	0.887591	-0.109275	0.735316	-0.235824	0.460587	0.106318	0.742262	0.224434	0.483135	0.206754	0.519098	0.0423557	0.896014	14
TMEM87A	grey	0.0656807	0.83929	-0.180305	0.57496	0.00981168	0.975857	0.126602	0.695003	0.274987	0.387025	0.0332621	0.918265	-0.182717	0.569769	0.258533	0.417163	0.0468442	0.885056	0.582331	0.0469524	0.0746749	0.817589	-0.190771	0.552572	-0.448085	0.144051	0.410627	0.184859	-0.303353	0.337805	-0.513191	0.0879415	-0.104245	0.747141	-0.534828	0.0731928	0.431139	0.161717	-0.067501	0.834889	0.135655	0.674218	0.119563	0.711301	-0.403227	0.193688	0.310606	0.325792	0.119661	0.711072	-0.52997	0.0763444	0.346066	0.270504	-0.0267837	0.93415	-0.214276	0.503658	-0.751149	0.0048618	0.443321	0.148886	0.563962	0.0561466	-0.439108	0.153246	-0.241448	0.449641	0.708995	0.0098322	14
TMEM87B	grey	-0.455324	0.1369	-0.544324	0.0672917	0.14301	0.657483	0.0674964	0.8349	0.210069	0.512269	-0.0143437	0.964711	-0.0597798	0.853584	0.657783	0.0200729	-0.190233	0.553714	0.0553573	0.864324	0.30816	0.329816	-0.0883126	0.784912	-0.0471259	0.884369	0.437339	0.155101	-0.34825	0.267289	-0.443563	0.148637	-0.203777	0.525265	-0.273038	0.390536	0.435312	0.157245	-0.611752	0.0345212	-0.0616209	0.84912	0.298562	0.345869	-0.163588	0.611443	-0.313185	0.321576	-0.0181189	0.95543	-0.181527	0.572327	0.672584	0.0165519	-0.0977851	0.762399	0.064789	0.841447	-0.189597	0.555066	0.20278	0.527338	-0.0401687	0.90136	-0.0564752	0.861607	-0.437325	0.155116	0.284156	0.37073	14
TMEM88B	grey	0.288556	0.363041	-0.16996	0.597436	0.01784	0.956115	-0.0402096	0.90126	0.388333	0.21223	-0.347964	0.267708	-0.343615	0.27414	-0.283146	0.372508	0.60268	0.0380674	0.211254	0.509835	0.369434	0.237254	-0.30057	0.342477	-0.569643	0.0531797	0.141154	0.661693	-0.300101	0.343269	-0.110936	0.731424	0.384912	0.216635	-0.12016	0.709914	0.19612	0.54127	0.567984	0.0540347	-0.0531958	0.869581	0.0958883	0.766894	-0.443797	0.148398	0.323342	0.305271	-0.405577	0.190857	-0.0703119	0.828102	-0.215588	0.500984	-0.0804359	0.80375	-0.516275	0.0857255	-0.443041	0.149173	0.554195	0.0615151	0.698534	0.0115033	-0.647774	0.0227451	0.1903	0.553573	0.264343	0.406391	14
TMEM9	grey	-0.204941	0.52285	-0.550586	0.0635854	0.315503	0.317814	-0.578064	0.0489863	0.169712	0.597978	-0.0991779	0.759102	-0.398238	0.199784	0.149429	0.642996	0.165577	0.607057	-0.0890534	0.783146	0.505578	0.0935758	-0.704261	0.0105643	-0.15754	0.624849	0.0732996	0.8209	-0.0213317	0.947536	-0.207912	0.516707	0.0801914	0.804336	0.0891333	0.782956	0.0543693	0.866727	-0.0711136	0.826169	-0.376325	0.227935	0.383449	0.218537	-0.0668427	0.83648	0.0270546	0.933485	0.168288	0.6011	0.465199	0.127522	-0.0193299	0.952454	0.307395	0.33108	0.129139	0.689158	0.0305488	0.924915	-0.0249824	0.938571	-0.0793305	0.806401	0.139954	0.664419	0.0697626	0.829428	0.113017	0.726554	14
TMEM91	grey	-0.0632639	0.845139	-0.220351	0.491336	0.310745	0.325563	-0.460114	0.132298	-0.15455	0.631517	0.0474968	0.883464	-0.0309298	0.923981	0.0821013	0.799759	-0.332982	0.290232	-0.217981	0.496127	0.367148	0.240393	-0.308856	0.328668	0.100292	0.756469	-0.200245	0.532623	0.280577	0.377048	-0.0314603	0.92268	-0.100998	0.754799	-0.0802812	0.804121	-0.233181	0.465776	-0.162851	0.613071	-0.269946	0.396138	0.187373	0.559802	0.456644	0.135621	-0.0870151	0.788008	0.476037	0.117724	0.445363	0.1468	-0.0472719	0.884013	0.298585	0.345831	0.469697	0.123393	0.13475	0.676287	-0.429994	0.162957	-0.333707	0.289118	0.616842	0.0326385	0.0588739	0.855782	-0.160456	0.618372	14
TMEM95	grey	-0.208239	0.516034	-0.0351324	0.913684	0.171071	0.595005	-0.468893	0.124125	-0.275729	0.385693	0.302795	0.338739	0.0164039	0.959645	0.224373	0.483257	-0.350302	0.264288	-0.114602	0.722851	-0.0367216	0.909793	-0.315276	0.318181	0.28227	0.374054	-0.117746	0.715524	0.317833	0.314057	-0.043561	0.89307	-0.312223	0.323146	0.0408606	0.899668	-0.158785	0.622082	-0.430582	0.162319	-0.0705122	0.827619	0.199502	0.534178	0.372052	0.233686	-0.113923	0.724438	0.599741	0.03927	0.319016	0.312159	0.065114	0.840661	0.301859	0.340309	0.645661	0.0233409	0.189173	0.555968	-0.494272	0.102383	-0.506656	0.0927632	0.681296	0.0147046	-0.0989369	0.759672	-0.0804909	0.803618	14
TMEM9B	grey	-0.345482	0.271368	-0.597929	0.0400246	-0.0337748	0.917009	0.171509	0.594049	0.357062	0.25454	0.0257616	0.936658	-0.090749	0.779106	0.630746	0.0278721	0.225385	0.481232	0.427337	0.16586	0.53554	0.0727382	-0.359679	0.250825	-0.393883	0.2052	0.708963	0.00983701	-0.642136	0.0243595	-0.615029	0.0333006	-0.331605	0.292354	-0.492987	0.103418	0.765919	0.00367865	-0.546027	0.0662694	0.29635	0.349628	0.677744	0.0154384	-0.310929	0.325263	-0.191467	0.551096	-0.0951017	0.76876	-0.384146	0.217629	0.799114	0.00181874	-0.260048	0.414341	0.0494288	0.878754	-0.766598	0.0036301	0.723857	0.00777783	0.463322	0.129272	-0.522148	0.0816116	-0.685054	0.0139569	0.655973	0.0205384	14
TMF1	grey	-0.847289	0.000503192	-0.680506	0.0148657	0.343813	0.273845	-0.0178515	0.956087	0.640547	0.0248291	-0.427791	0.165361	-0.343482	0.274338	0.852899	0.000421472	0.424661	0.168816	-0.160051	0.619271	0.352325	0.261348	-0.238379	0.455599	-0.492475	0.103832	0.867103	0.000260095	-0.814423	0.00125774	-0.682683	0.0144252	0.0979166	0.762087	-0.700396	0.0111915	0.826592	0.000915737	-0.684335	0.0140976	0.0244783	0.939809	0.524392	0.080076	-0.356596	0.255205	-0.402724	0.194297	-0.354288	0.258515	-0.735644	0.0063918	0.775585	0.00303227	-0.18858	0.557229	-0.215158	0.501859	-0.488944	0.106719	0.349858	0.264936	0.329217	0.296055	-0.480925	0.113472	-0.487428	0.107975	0.345011	0.272065	14
TMOD1	grey	0.239749	0.452934	0.0724979	0.822832	-0.0171242	0.957875	0.12496	0.698794	0.389295	0.211001	-0.428419	0.164674	-0.22933	0.473381	-0.308222	0.329714	0.644991	0.0235321	0.0437447	0.892621	0.083812	0.795663	0.0405745	0.900367	-0.448946	0.143189	0.106497	0.741841	-0.282682	0.373325	0.0347677	0.914577	0.529601	0.0765874	-0.0231235	0.943135	0.155601	0.62917	0.591567	0.042756	0.00967449	0.976195	-0.151184	0.639053	-0.489811	0.106006	0.232052	0.467998	-0.631366	0.0276721	-0.211927	0.508457	-0.264157	0.406733	-0.155987	0.628311	-0.686253	0.0137242	-0.292204	0.356729	0.491251	0.104827	0.653173	0.0212737	-0.667018	0.017818	0.277199	0.383061	0.046587	0.885684	14
TMOD4	grey	-0.182446	0.570352	-0.252643	0.428225	-0.431518	0.161308	0.2372	0.457898	-0.139062	0.666448	0.396971	0.20135	0.28977	0.360935	0.303068	0.338283	0.156362	0.627473	0.270058	0.395934	0.27239	0.391706	-0.093065	0.773597	0.107423	0.739663	0.326163	0.300826	-0.383896	0.217955	-0.0531586	0.869672	-0.635629	0.0263244	0.0985288	0.760638	0.407197	0.18892	-0.596446	0.0406501	0.573368	0.0512948	0.593641	0.0418515	-0.0940294	0.771306	-0.459898	0.132502	-0.136069	0.673272	-0.033227	0.918351	0.567077	0.0545062	-0.432139	0.160638	0.458775	0.133574	-0.195876	0.541784	0.501333	0.0968203	-0.0646316	0.841828	-0.221147	0.489733	-0.777089	0.00294009	0.205914	0.520835	14
TMPO	grey	-0.112696	0.727305	-0.373774	0.231359	-0.0309129	0.924022	0.445982	0.146173	0.462888	0.129678	-0.294382	0.35299	-0.0846752	0.793599	0.33211	0.291574	0.259469	0.415419	0.24857	0.435958	0.333851	0.288897	0.171315	0.594472	-0.487548	0.107875	0.551021	0.0633331	-0.661324	0.0191851	-0.413668	0.181306	0.0830662	0.797448	-0.512492	0.0884491	0.594745	0.0413754	-0.10719	0.740212	0.149928	0.641875	0.143145	0.657178	-0.497815	0.0995663	-0.100219	0.75664	-0.510193	0.090132	-0.652294	0.0215084	0.520649	0.0826491	-0.39415	0.204865	-0.485282	0.109769	-0.60567	0.0368713	0.684892	0.0139885	0.622116	0.0307666	-0.74053	0.00587536	-0.352083	0.261699	0.423088	0.170569	14
TMPPE	grey	0.741627	0.00576395	0.522282	0.0815198	-0.220382	0.491274	-0.0451513	0.889187	-0.604212	0.0374512	0.317615	0.314407	0.289487	0.361425	-0.756292	0.00442126	-0.524751	0.079832	-0.0265693	0.934676	-0.27522	0.386608	0.343582	0.274189	0.470739	0.12245	-0.856633	0.000373073	0.748316	0.00511819	0.655409	0.020685	-0.0423314	0.896074	0.600093	0.0391244	-0.846807	0.000510759	0.573764	0.0510975	-0.176777	0.582587	-0.596517	0.0406197	0.321697	0.307881	0.259991	0.414448	0.297157	0.348254	0.644611	0.023641	-0.719353	0.00836268	0.166318	0.605427	0.200967	0.531116	0.628407	0.0286362	-0.506445	0.0929217	-0.464424	0.128242	0.576674	0.0496617	0.474199	0.11935	-0.445743	0.146415	14
TMPRSS2	grey	-0.549891	0.0639896	-0.137086	0.670951	0.150003	0.641706	-0.319067	0.312077	0.157156	0.625705	-0.227162	0.47769	-0.0627517	0.84638	0.269736	0.39652	0.539677	0.0701365	-0.511644	0.0890672	0.226307	0.479393	-0.288472	0.363187	-0.0324397	0.92028	0.254861	0.424044	-0.287396	0.36506	0.0162944	0.959915	0.0776717	0.810384	-0.038478	0.905495	0.261983	0.410749	-0.379031	0.224338	0.199389	0.534412	0.508276	0.0915516	0.171075	0.594996	-0.515592	0.0862129	-0.311195	0.324827	0.0498132	0.877818	0.167176	0.603541	-0.138943	0.66672	0.265286	0.404656	0.0535806	0.868645	-0.00303121	0.99254	-0.0755489	0.815486	0.0344013	0.915474	-0.211565	0.509198	-0.351228	0.26294	14
TMPRSS3	grey	-0.231707	0.468679	-0.478147	0.115876	-0.15467	0.63125	-0.0367903	0.909625	0.130607	0.685783	0.245942	0.440983	-0.0839497	0.795334	0.406631	0.189595	0.301421	0.341045	0.348615	0.266753	0.287124	0.365535	-0.323437	0.30512	-0.139924	0.664487	0.447231	0.14491	-0.403765	0.193038	-0.297805	0.347153	-0.35773	0.253589	0.0906139	0.779428	0.488355	0.107206	-0.493243	0.103211	0.23061	0.470848	0.477912	0.116081	-0.531556	0.0753055	-0.184966	0.564945	-0.0901194	0.780606	-0.0774307	0.810963	0.487953	0.107538	-0.109317	0.735217	0.133238	0.679748	-0.318252	0.313384	0.526025	0.0789708	0.0781728	0.80918	-0.301866	0.340298	-0.54864	0.064722	0.447957	0.14418	14
TMPRSS7	grey	-0.540497	0.069629	-0.226161	0.479683	0.13222	0.68208	-0.120153	0.709929	0.376492	0.227712	-0.258888	0.416501	-0.188585	0.557218	0.411922	0.183342	0.627799	0.0288373	-0.185016	0.564837	0.136016	0.673393	-0.23429	0.463596	-0.333285	0.289766	0.546908	0.0657449	-0.537003	0.0718105	-0.282491	0.373662	0.0863055	0.789703	-0.342754	0.275423	0.54098	0.0693309	-0.390895	0.208967	0.253986	0.425691	0.455812	0.136426	-0.208345	0.515814	-0.309356	0.327846	-0.33822	0.282239	-0.456907	0.135368	0.351956	0.261883	-0.168952	0.599642	-0.0370052	0.909099	-0.344131	0.273372	0.265302	0.404627	0.267934	0.399805	-0.352276	0.26142	-0.319742	0.310996	0.0791964	0.806723	14
TMPRSS9	grey	-0.0299604	0.926358	0.0614336	0.849574	0.133184	0.679871	0.019517	0.951994	-0.20179	0.5294	-0.0251135	0.938249	0.15426	0.632164	-0.138803	0.66704	-0.395905	0.202674	-0.315483	0.317846	-0.0121974	0.969989	0.152001	0.637222	0.310466	0.326021	-0.334038	0.288611	0.356273	0.255668	0.208217	0.516079	0.0403067	0.901022	0.136444	0.672417	-0.397091	0.201201	0.0870715	0.787874	-0.28769	0.364548	-0.15261	0.635856	0.574993	0.0504876	-0.0277744	0.931719	0.279235	0.379432	0.339288	0.280626	-0.222355	0.487303	0.215635	0.50089	0.129926	0.687349	0.45714	0.135143	-0.489133	0.106564	-0.404765	0.191833	0.437208	0.15524	0.2761	0.385028	-0.349751	0.265091	14
TMSB15B1	grey	-0.344788	0.272396	-0.544985	0.0668939	0.0404646	0.900636	-0.0330591	0.918762	0.428897	0.164152	-0.249795	0.433625	-0.30042	0.342731	0.432813	0.159914	0.420615	0.173348	0.108864	0.73628	0.494271	0.102384	-0.399809	0.197851	-0.49962	0.0981512	0.610044	0.0351699	-0.71004	0.00967585	-0.468938	0.124084	-0.0483119	0.881477	-0.528205	0.0775117	0.657503	0.0201446	-0.319627	0.31118	0.171318	0.594466	0.575199	0.0503855	-0.34159	0.277164	-0.241358	0.449814	-0.377456	0.226428	-0.422793	0.170899	0.548953	0.0645382	-0.387267	0.213597	-0.064611	0.841878	-0.526564	0.0786082	0.557707	0.0595454	0.46395	0.128685	-0.576886	0.049558	-0.487538	0.107884	0.391416	0.208307	14
TMSB15B2	grey	-0.453101	0.139071	-0.253023	0.427507	0.0808548	0.802746	-0.185793	0.563175	0.208204	0.516106	0.0709074	0.826666	-0.199351	0.534492	0.608594	0.0357277	0.159838	0.619744	0.127546	0.692826	0.0443979	0.891026	-0.353575	0.259542	-0.161658	0.615709	0.533905	0.0737845	-0.349939	0.264817	-0.466474	0.126343	-0.223394	0.485217	-0.285609	0.368182	0.552287	0.0626038	-0.601141	0.0386936	0.184875	0.56514	0.486487	0.108759	-0.243357	0.445954	-0.190499	0.553149	0.0659715	0.838587	-0.299546	0.344205	0.566727	0.0546888	-0.0684939	0.832491	0.24977	0.433673	-0.410652	0.184831	0.2471	0.438766	0.108248	0.737727	-0.108834	0.736352	-0.453817	0.138369	0.352955	0.260437	14
TMSB15L	grey	-0.405383	0.191089	-0.697935	0.011605	0.266019	0.40331	-0.120646	0.708785	0.611712	0.0345365	-0.574044	0.0509579	-0.306531	0.332513	0.377438	0.226451	0.675617	0.0158905	-0.18702	0.560556	0.882297	0.000145558	-0.418632	0.175597	-0.62063	0.031286	0.577204	0.0494033	-0.761254	0.00402563	-0.392274	0.207223	0.268136	0.399435	-0.533596	0.0739833	0.627797	0.028838	-0.163972	0.610594	0.0453351	0.888738	0.615404	0.033163	-0.248774	0.43557	-0.367061	0.240514	-0.635817	0.0262659	-0.224637	0.482729	0.432892	0.159828	-0.327135	0.299303	-0.254395	0.42492	-0.528759	0.077144	0.602425	0.0381708	0.59236	0.0424085	-0.584266	0.0460501	-0.315275	0.318183	0.1357	0.674116	14
TMTC1	grey	-0.407514	0.188542	-0.328119	0.297766	0.509271	0.0908134	-0.502265	0.0961017	0.135917	0.67362	-0.351653	0.262323	-0.160125	0.619107	0.262946	0.408969	0.0522515	0.871879	-0.662203	0.0189692	0.441744	0.150509	-0.157651	0.624603	-0.0748094	0.817266	0.0331043	0.918651	-0.0259331	0.936237	-0.0683383	0.832866	0.226556	0.478896	-0.199464	0.534256	-0.022734	0.944092	-0.273768	0.389219	-0.323765	0.304603	0.244948	0.442891	0.311062	0.325045	-0.386508	0.214573	0.0377381	0.907305	0.176197	0.583846	0.0357362	0.912205	0.185702	0.56337	0.257099	0.419843	0.170636	0.595957	-0.405409	0.191058	-0.261001	0.41257	0.46106	0.1314	0.0738602	0.81955	-0.425307	0.1681	14
TMTC3	grey	0.105825	0.74342	0.0293108	0.927951	-0.0964472	0.765569	0.178591	0.578661	0.21437	0.503466	-0.218264	0.495555	-0.093877	0.771668	0.0122109	0.969956	0.121906	0.705861	0.192438	0.549039	0.132975	0.68035	-0.0932022	0.773271	-0.317878	0.313985	0.21163	0.509065	-0.340883	0.278224	-0.185179	0.56449	0.0753661	0.815926	-0.488372	0.107192	0.293475	0.354545	0.15927	0.621003	0.229118	0.473802	0.111492	0.730123	-0.0752356	0.81624	0.034163	0.916058	-0.338959	0.281121	-0.334034	0.288616	0.201847	0.52928	-0.433539	0.159135	-0.187439	0.559661	-0.441203	0.151068	0.404864	0.191714	0.557616	0.0595958	-0.476722	0.117122	-0.155289	0.629867	0.219003	0.494058	14
TMUB2	grey	0.550646	0.0635504	0.464926	0.127775	-0.171948	0.593091	0.0401743	0.901346	-0.455719	0.136516	0.578895	0.0485851	0.16322	0.612255	-0.356659	0.255116	-0.70913	0.00981193	0.609708	0.0352987	-0.649918	0.0221521	0.0435547	0.893085	0.376793	0.22731	-0.512954	0.0881132	0.717102	0.00866707	0.141182	0.661628	-0.251649	0.430108	0.262588	0.40963	-0.545445	0.0666174	0.307811	0.330393	-0.0863846	0.789514	-0.637367	0.0257886	0.0700427	0.828752	0.680675	0.0148311	0.737714	0.00616905	0.233441	0.465263	-0.381777	0.220721	0.430426	0.162488	0.0250437	0.938421	0.154362	0.631938	-0.386782	0.21422	-0.231273	0.469537	0.394332	0.204637	0.319215	0.31184	0.317904	0.313943	14
TMX1	grey	-0.337278	0.283667	-0.570409	0.052788	-0.10348	0.748944	0.298998	0.345131	0.172505	0.591876	0.102921	0.750262	0.0227695	0.944004	0.510378	0.0899961	-0.010528	0.974095	0.251676	0.430056	0.375615	0.228885	-0.0705521	0.827523	-0.123201	0.702864	0.49683	0.100344	-0.47255	0.120821	-0.396487	0.20195	-0.36824	0.23889	-0.188891	0.556567	0.506124	0.0931634	-0.532533	0.07467	0.114887	0.722186	0.463865	0.128764	-0.204272	0.524238	-0.259664	0.415055	-0.0428192	0.894882	-0.254184	0.425318	0.658484	0.0198949	-0.204848	0.523043	0.0656562	0.839349	-0.293317	0.354816	0.450543	0.141597	0.0655141	0.839693	-0.333942	0.288758	-0.569584	0.0532097	0.428309	0.164794	14
TMX4	grey	-0.699791	0.0112921	-0.766696	0.00362315	0.786465	0.00241235	-0.538509	0.0708647	0.751768	0.00480709	-0.463461	0.129142	-0.801161	0.00173434	0.762892	0.00390106	0.309444	0.327701	-0.0601825	0.852607	0.244127	0.444471	-0.581586	0.0473031	-0.664876	0.0183235	0.709553	0.00974856	-0.393714	0.205411	-0.894956	8.42385e-05	0.411375	0.183981	-0.588181	0.0442623	0.573714	0.0511224	-0.364597	0.243927	-0.623308	0.0303546	0.274068	0.388679	-0.559457	0.0585803	0.225109	0.481784	0.245653	0.441538	-0.509277	0.0908088	0.349834	0.26497	0.593651	0.0418472	-0.396274	0.202215	-0.507063	0.0924577	-0.00771826	0.981007	0.285261	0.368792	-0.161982	0.614993	0.0984653	0.760788	0.581511	0.0473384	14
TNF	grey	0.0992694	0.758886	-0.163984	0.61057	-0.342624	0.275617	0.137785	0.669358	-0.06508	0.840743	0.234087	0.463994	0.175767	0.584778	0.11868	0.713351	0.0449599	0.889654	0.435148	0.15742	0.455087	0.13713	-0.376962	0.227085	-0.0852796	0.792154	0.205978	0.520704	-0.30976	0.32718	-0.134588	0.676659	-0.478133	0.115889	-0.254794	0.42417	0.343464	0.274364	-0.213533	0.505174	0.542357	0.0684864	0.560407	0.0580613	0.104241	0.747149	-0.192333	0.549262	-0.108919	0.736151	0.0774542	0.810906	0.448534	0.143601	-0.498456	0.0990619	0.364725	0.243748	-0.482781	0.111885	0.580857	0.0476482	0.335903	0.285759	-0.297377	0.347881	-0.601668	0.0384784	0.329924	0.294956	14
TNFAIP2	grey	-0.2054	0.5219	-0.259871	0.414671	0.388301	0.21227	0.0106157	0.973879	0.58886	0.0439573	-0.687334	0.013517	-0.269929	0.396169	0.109873	0.733914	0.499208	0.0984728	-0.236611	0.459049	0.375045	0.22965	-0.0297726	0.926818	-0.58535	0.0455504	0.326844	0.299759	-0.44637	0.14578	-0.262107	0.41052	0.587814	0.0444278	-0.594994	0.0412687	0.308278	0.329622	0.220511	0.491014	-0.125061	0.698562	0.00598461	0.985273	-0.179269	0.577195	-0.00719711	0.98229	-0.506851	0.092617	-0.453127	0.139045	0.0428499	0.894807	-0.0729417	0.821762	-0.625687	0.029544	-0.418173	0.17612	0.240714	0.451062	0.624346	0.029999	-0.479236	0.114929	0.160072	0.619225	0.024297	0.940254	14
TNFAIP3	grey	0.275506	0.386094	0.253779	0.426082	-0.0586734	0.856269	-0.103551	0.748775	-0.14906	0.643826	0.0119424	0.970616	0.0338798	0.916752	-0.396519	0.20191	-0.0774498	0.810917	0.0273489	0.932763	-0.139655	0.6651	-0.137341	0.67037	0.176223	0.583788	-0.391442	0.208274	0.302012	0.340052	0.29636	0.34961	0.151015	0.639432	0.202115	0.528722	-0.365738	0.242342	0.420309	0.173694	-0.0321552	0.920977	-0.305959	0.333462	0.158605	0.622483	0.208468	0.515562	-0.0550533	0.865063	0.379788	0.223337	-0.395531	0.20314	0.0269688	0.933696	-0.124714	0.699363	0.262823	0.409196	-0.156689	0.626745	-0.00773992	0.980954	0.0918556	0.776473	0.316502	0.3162	-0.156942	0.626182	14
TNFAIP6	grey	0.0239325	0.941149	-0.286282	0.367004	0.301908	0.340226	-0.407932	0.188046	0.295855	0.350472	-0.539498	0.0702478	-0.349073	0.266083	-0.235921	0.460397	0.532554	0.0746565	-0.437836	0.154579	0.655713	0.0206059	-0.368238	0.238893	-0.422286	0.171467	-0.0208449	0.948732	-0.173432	0.589855	0.0443704	0.891093	0.47003	0.123092	-0.0980457	0.761782	-0.00579979	0.985728	0.40046	0.197054	-0.283824	0.371315	0.313325	0.321349	0.0858901	0.790695	-0.0573687	0.859437	-0.312983	0.321906	0.275624	0.385883	-0.312132	0.323294	0.0114988	0.971707	-0.105556	0.744055	-0.0482384	0.881656	0.078862	0.807526	0.275165	0.386707	-0.125545	0.697444	0.284955	0.369329	-0.289354	0.361656	14
TNFAIP8L1	grey	0.108627	0.736838	0.524802	0.0797977	-0.424838	0.16862	0.457616	0.134685	-0.511786	0.0889639	0.41371	0.181258	0.541464	0.0690333	-0.239042	0.454308	-0.357072	0.254527	-0.0356541	0.912406	-0.571751	0.0521074	0.586918	0.0448335	0.55844	0.0591401	-0.31562	0.317624	0.302654	0.338976	0.447671	0.144468	-0.377381	0.226528	0.344185	0.273292	-0.341248	0.277676	-0.0992335	0.758971	0.319382	0.311572	-0.25762	0.418868	0.421993	0.171795	-0.136718	0.67179	0.175261	0.585878	-0.0223553	0.945022	-0.117356	0.716432	-0.132183	0.682165	0.294536	0.352726	0.473014	0.120406	-0.326394	0.300464	-0.498546	0.0989912	0.25764	0.418832	-0.0874868	0.786883	-0.309422	0.327736	14
TNFAIP8L2	grey	-0.0228756	0.943744	0.240383	0.451705	-0.413049	0.182026	0.536458	0.0721551	-0.493312	0.103155	0.340929	0.278155	0.678955	0.0151853	-0.0330335	0.918825	-0.492536	0.103783	-0.14515	0.65264	-0.0590864	0.855267	0.498847	0.0987554	0.627859	0.0288175	-0.24037	0.451729	0.156674	0.626779	0.390516	0.209448	-0.508275	0.0915526	0.24869	0.435729	-0.20343	0.525986	-0.307922	0.33021	0.363996	0.244764	0.0812223	0.801865	0.705356	0.0103916	-0.486773	0.108521	0.0347843	0.914536	0.249098	0.434952	0.214164	0.503885	-0.373427	0.231827	0.504052	0.0947332	0.427756	0.1654	-0.133449	0.679265	-0.498927	0.0986922	0.29671	0.349015	-0.342851	0.275278	-0.408232	0.187689	14
TNFRSF10B	grey	-0.0189257	0.953447	-0.0190859	0.953054	-0.207182	0.518215	0.117775	0.715457	-0.135694	0.67413	0.0185337	0.954411	0.278433	0.38086	-0.140033	0.664239	0.303899	0.336892	-0.324118	0.304045	0.223272	0.485463	0.277535	0.382461	0.188949	0.556443	-0.0951603	0.768621	-0.0883009	0.78494	0.389763	0.210405	-0.0572117	0.859818	0.461399	0.131079	-0.0595026	0.854257	-0.0800784	0.804607	0.186556	0.561545	0.145337	0.652219	0.0216275	0.946809	-0.449473	0.142662	-0.39524	0.203502	0.263478	0.407987	-0.0531345	0.86973	-0.218162	0.49576	0.146069	0.650565	0.313414	0.321204	0.122615	0.70422	-0.23821	0.455927	0.0149574	0.963202	-0.144171	0.654855	-0.458424	0.13391	14
TNFRSF11A	grey	-0.207005	0.518579	-0.0509466	0.875056	-0.13286	0.680613	0.229073	0.473891	0.222159	0.487697	-0.419511	0.174597	0.00639324	0.984267	0.00705067	0.98265	0.478008	0.115997	-0.438571	0.153808	0.187126	0.560329	0.255667	0.422528	-0.1297	0.687868	0.207434	0.517693	-0.50939	0.0907248	0.1555	0.629395	0.233911	0.46434	-0.046946	0.884808	0.266554	0.402329	0.00175505	0.995681	0.196794	0.539854	0.167591	0.602629	-0.109586	0.734587	-0.504002	0.0947717	-0.853336	0.000415566	-0.232333	0.467444	0.146254	0.650148	-0.604359	0.0373926	-0.195414	0.542758	0.111063	0.731126	0.321554	0.308108	0.178848	0.578106	-0.456697	0.13557	-0.172924	0.590962	-0.383497	0.218474	14
TNFRSF12A	grey	-0.185526	0.563746	0.100803	0.75526	0.106405	0.742057	-0.0824949	0.798816	0.328608	0.297003	-0.448717	0.143417	-0.255497	0.422848	-0.0455837	0.888132	0.586053	0.0452281	-0.321533	0.308141	-0.100552	0.755855	0.00177517	0.995631	-0.324227	0.303872	0.207226	0.518123	-0.33199	0.291759	-0.00102315	0.997482	0.429587	0.1634	-0.211283	0.509777	0.202379	0.528172	0.171281	0.594547	0.0589871	0.855508	0.00997295	0.97546	-0.208701	0.515081	-0.0780729	0.80942	-0.516249	0.0857443	-0.395041	0.203751	-0.113685	0.724995	-0.194578	0.544518	-0.333888	0.28884	-0.0792444	0.806608	0.0954726	0.76788	0.321219	0.30864	-0.381982	0.220452	0.125842	0.696757	-0.174206	0.58817	14
TNFRSF13B	grey	0.160031	0.619316	0.318806	0.312496	-0.595978	0.0408488	0.434775	0.157816	-0.178481	0.578898	0.396779	0.201588	0.301928	0.340194	-0.0868346	0.788439	0.240576	0.45133	0.414138	0.180761	-0.344228	0.273228	0.203242	0.526377	0.165642	0.606914	0.113279	0.725942	-0.155601	0.629172	0.1729	0.591014	-0.366287	0.241582	0.334356	0.288122	0.201535	0.529932	-0.0941988	0.770904	0.615223	0.0332293	0.0676267	0.834586	-0.308477	0.329293	-0.0631914	0.845315	-0.265705	0.403886	-0.161203	0.616717	0.159649	0.620164	-0.382309	0.220024	0.04774	0.882871	-0.129706	0.687853	0.500316	0.0976086	0.11414	0.72393	-0.403963	0.192798	-0.382481	0.219799	0.171141	0.594854	14
TNFRSF13C	grey	-0.184291	0.566392	0.0190961	0.953028	-0.357741	0.253574	0.494885	0.101892	0.0970278	0.764193	0.179212	0.577319	0.167967	0.601803	0.24581	0.441237	0.249006	0.435128	0.371636	0.234251	-0.214895	0.502396	0.146088	0.650521	-0.0723118	0.82328	0.431964	0.160827	-0.42241	0.171328	-0.17148	0.594113	-0.29722	0.348147	-0.134986	0.675748	0.459696	0.132695	-0.313359	0.321294	0.514796	0.0867836	0.183364	0.568379	-0.293039	0.355293	-0.102026	0.752373	-0.231355	0.469374	-0.56016	0.0581959	0.434829	0.157758	-0.341567	0.277199	-0.117816	0.715362	-0.349275	0.265787	0.492873	0.10351	0.25747	0.419149	-0.555429	0.0608178	-0.484876	0.11011	0.379161	0.224165	14
TNFRSF17	grey	0.150624	0.640311	-0.129422	0.688507	-0.209212	0.51403	0.411903	0.183364	-0.0377962	0.907163	0.136932	0.671303	0.0751303	0.816493	0.0422708	0.896222	-0.329011	0.296375	0.309873	0.326994	0.0361183	0.91127	0.19576	0.542028	0.0438156	0.892448	0.0572836	0.859644	-0.0630759	0.845595	-0.11817	0.714537	-0.204237	0.524311	0.0317273	0.922026	0.0772835	0.811317	0.0125617	0.969093	-0.0638426	0.843738	-0.024186	0.940526	-0.0879197	0.78585	0.0948944	0.769252	0.0577791	0.85844	-0.0606311	0.85152	0.211491	0.509351	-0.132249	0.682016	-0.0861876	0.789985	-0.0521182	0.872204	0.244434	0.44388	0.0323493	0.920501	-0.205735	0.521206	-0.130949	0.684998	0.275278	0.386502	14
TNFRSF21	grey	-0.176786	0.582568	-0.212677	0.506922	0.699394	0.0113585	-0.627225	0.0290281	0.241593	0.44936	-0.487368	0.108024	-0.499764	0.0980385	0.0105093	0.974141	-0.0155971	0.961629	-0.627829	0.0288276	0.0684826	0.832518	-0.0587064	0.856189	-0.189242	0.555821	-0.150231	0.641192	0.23331	0.465521	-0.0808154	0.80284	0.630017	0.0281088	-0.0282563	0.930537	-0.282848	0.373033	0.196867	0.539701	-0.836797	0.000688581	-0.28285	0.373031	-0.0431335	0.894114	0.137597	0.669785	0.184401	0.566155	0.1163	0.718891	-0.416518	0.178014	0.595591	0.0410133	-0.212599	0.507082	0.346339	0.270101	-0.652456	0.0214648	-0.254243	0.425207	0.462973	0.129599	0.648907	0.0224303	-0.338246	0.282199	14
TNFRSF22	grey	-0.258812	0.416643	-0.633484	0.0269965	0.43342	0.159262	-0.553802	0.0617378	0.392095	0.207449	-0.403758	0.193046	-0.437164	0.155286	0.264659	0.40581	0.265054	0.405083	-0.159285	0.620971	0.733937	0.00658001	-0.689773	0.0130578	-0.440596	0.151697	0.240142	0.452172	-0.329328	0.295882	-0.346698	0.269572	0.239481	0.453455	-0.45446	0.137741	0.256621	0.420739	-0.0813245	0.80162	-0.239387	0.453637	0.390572	0.209376	-0.0959417	0.766767	-0.12769	0.692495	-0.175806	0.584692	0.124839	0.699075	0.173732	0.589203	-0.00167651	0.995874	-0.0396413	0.902649	-0.270353	0.395397	0.120876	0.708251	0.286976	0.365792	-0.0787165	0.807875	-0.062946	0.845909	0.124178	0.700603	14
TNFRSF23	grey	0.123778	0.701527	-0.0650454	0.840827	-0.119473	0.71151	-0.198587	0.536092	0.0146144	0.964045	-0.135648	0.674235	-0.0432576	0.893811	-0.25263	0.42825	0.497216	0.100038	-0.204259	0.524266	0.350904	0.263411	-0.140863	0.662354	-0.155022	0.630463	-0.0512465	0.874326	-0.205667	0.521347	0.250101	0.433044	0.0857204	0.791101	0.144333	0.654489	0.0146606	0.963932	0.15352	0.63382	0.174169	0.588251	0.230039	0.471976	-0.119851	0.710632	-0.243763	0.44517	-0.447513	0.144626	0.177357	0.581332	-0.164273	0.609931	-0.287247	0.365321	0.0869604	0.788139	0.0448028	0.890038	0.213144	0.505967	0.108696	0.736675	-0.165951	0.606235	-0.0800342	0.804713	-0.267704	0.400224	14
TNFRSF25	grey	-0.0572152	0.85981	-0.0347034	0.914734	0.423295	0.170338	-0.321476	0.308231	0.263341	0.40824	-0.175452	0.585461	-0.340744	0.278433	0.195131	0.543354	-0.042751	0.895048	0.0829181	0.797803	-0.175707	0.584908	-0.121863	0.705961	-0.312071	0.323394	0.129886	0.687441	0.0512027	0.874433	-0.354687	0.257941	0.297236	0.348119	-0.406119	0.190208	0.0627278	0.846438	0.0277585	0.931758	-0.281557	0.375312	-0.281485	0.37544	-0.310044	0.326714	0.341927	0.276659	0.236853	0.458575	-0.359896	0.250518	-0.039886	0.902051	0.379602	0.223583	-0.285979	0.367535	-0.307802	0.330409	-0.205076	0.52257	0.212236	0.507824	0.0848631	0.79315	0.244447	0.443856	0.277311	0.382862	14
TNFRSF26	grey	-0.288289	0.363506	-0.0929239	0.773933	-0.25589	0.42211	0.471941	0.121367	-0.161238	0.616639	0.353244	0.26002	0.324686	0.303149	0.436308	0.156189	-0.476132	0.117641	0.271288	0.3937	-0.151021	0.639418	0.17243	0.592039	0.306984	0.331762	0.235516	0.461191	-0.132554	0.681315	-0.19593	0.54167	-0.55571	0.06066	-0.152659	0.635747	0.237578	0.45716	-0.588989	0.0438997	0.287439	0.364985	0.166838	0.604283	0.207755	0.517031	-0.240922	0.45066	0.193672	0.546432	-0.235271	0.461671	0.60906	0.0355478	-0.242315	0.447963	0.264051	0.406929	-0.0319526	0.921474	0.0878556	0.786003	-0.212871	0.506526	-0.0136346	0.966454	-0.533311	0.0741668	0.271204	0.393854	14
TNFRSF4	grey	0.0293262	0.927913	-0.239849	0.45274	0.262745	0.409341	-0.108746	0.736558	0.0924215	0.775127	-0.212904	0.506458	-0.138503	0.667722	-0.067115	0.835822	-0.14946	0.642924	-0.201954	0.529058	0.177363	0.581318	0.0742368	0.818644	-0.0129188	0.968215	-0.166127	0.605847	0.126906	0.694303	0.0266082	0.934581	0.287577	0.364745	0.111361	0.730429	-0.217291	0.497526	0.192117	0.549719	-0.479085	0.115061	-0.263806	0.407381	-0.0641639	0.84296	0.0751221	0.816513	-0.012417	0.969449	0.208039	0.516447	-0.191177	0.551711	0.24001	0.452427	-0.268132	0.399444	0.270582	0.394982	-0.207837	0.516863	-0.137088	0.670946	0.148092	0.646004	0.32382	0.304516	-0.130964	0.684964	14
TNFRSF8	grey	-0.118063	0.714788	-0.0502575	0.876735	0.00915751	0.977466	-0.182386	0.57048	-0.438963	0.153398	0.432317	0.160446	0.235279	0.461655	0.17269	0.591472	-0.674726	0.0160828	-0.0172716	0.957513	0.0111588	0.972543	-0.156095	0.628068	0.463141	0.129441	-0.228957	0.474122	0.375426	0.229138	0.0324598	0.920231	-0.516043	0.0858915	0.0543304	0.866821	-0.260842	0.412865	-0.443668	0.14853	-0.0306532	0.924659	0.162922	0.612914	0.61268	0.0341723	-0.162415	0.614035	0.671279	0.0168425	0.401707	0.195532	0.149991	0.641732	0.171429	0.594224	0.72075	0.00817785	0.308971	0.328479	-0.501341	0.0968145	-0.622473	0.0306427	0.708603	0.00989136	-0.198046	0.537225	-0.0742091	0.81871	14
TNFRSF9	grey	-0.0320217	0.921304	-0.0177949	0.956226	-0.0320214	0.921305	0.460304	0.132116	0.426282	0.167022	-0.381381	0.22124	-0.0590549	0.855343	0.153971	0.632812	0.350948	0.263348	0.0764202	0.813391	0.0508356	0.875327	0.377624	0.226203	-0.455429	0.136798	0.437871	0.154543	-0.536037	0.0724224	-0.25305	0.427457	0.260058	0.414323	-0.452466	0.139695	0.473162	0.120273	0.0827798	0.798134	0.175452	0.585462	-0.0245193	0.939708	-0.41307	0.182001	-0.039143	0.903868	-0.556042	0.0604733	-0.732023	0.00679607	0.288793	0.362629	-0.36853	0.238493	-0.534068	0.0736797	-0.52896	0.0770112	0.542195	0.0685851	0.63211	0.0274334	-0.689388	0.0131296	-0.137605	0.669768	0.195183	0.543244	14
TNFSF10	grey	0.414899	0.179879	0.498034	0.0993938	-0.309124	0.328227	0.438056	0.154348	-0.260528	0.413449	0.127833	0.692166	0.388712	0.211745	-0.31485	0.318872	-0.334581	0.287778	0.184319	0.566332	-0.317119	0.315206	0.494436	0.102251	0.174378	0.587795	-0.280056	0.377972	0.144123	0.654964	0.275076	0.386866	-0.0998063	0.757616	-0.133482	0.679189	-0.23039	0.471281	0.245991	0.44089	0.324289	0.303775	-0.438218	0.154178	0.186912	0.560785	0.059508	0.854244	-0.116935	0.717414	-0.195362	0.542867	-0.0946276	0.769885	-0.333843	0.28891	-0.0773369	0.811188	0.00670282	0.983506	-0.0233596	0.942555	0.106969	0.74073	-0.0412008	0.898836	-0.00830879	0.979554	-0.0971737	0.763847	14
TNFSF13B	grey	-0.165512	0.607201	-0.121047	0.707854	0.637974	0.0256034	-0.63229	0.0273758	0.339464	0.280359	-0.528245	0.0774851	-0.591533	0.0427707	0.0770447	0.811891	0.0865286	0.78917	-0.458495	0.133842	0.0676204	0.834601	-0.280577	0.377049	-0.360541	0.249607	0.0218824	0.946183	0.0733393	0.820805	-0.249305	0.434559	0.593455	0.0419322	-0.32642	0.300423	-0.0557181	0.863447	0.211423	0.50949	-0.624506	0.0299445	-0.0824644	0.798889	-0.0279148	0.931375	0.197415	0.538551	0.129068	0.689321	-0.0540147	0.867589	-0.266996	0.40152	0.393254	0.20599	-0.163954	0.610635	-0.00113869	0.997198	-0.423659	0.169932	0.0758719	0.81471	0.240249	0.451964	0.514573	0.0869437	-0.144345	0.65446	14
TNFSF13OS	grey	0.106624	0.741542	-0.0986952	0.760244	-0.278725	0.380339	0.388372	0.21218	-0.0433687	0.893539	0.156585	0.626976	0.338525	0.281778	0.0584858	0.856725	0.0691362	0.83094	0.236959	0.458369	0.220938	0.490153	0.288451	0.363224	-0.00853064	0.979009	0.12118	0.707546	-0.249412	0.434355	0.0504628	0.876235	-0.258212	0.417763	-0.0133023	0.967272	0.181312	0.572791	-0.179556	0.576577	0.385187	0.216279	0.0551404	0.864852	-0.194179	0.545362	-0.238766	0.454846	-0.282282	0.374032	-0.160207	0.618925	0.29007	0.360414	-0.324029	0.304185	-0.0286274	0.929627	-0.2213	0.489425	0.414583	0.180245	0.142353	0.658974	-0.253909	0.425835	-0.406867	0.189314	0.105575	0.74401	14
TNFSF8	grey	-0.0682741	0.833021	-0.0467323	0.885329	-0.311471	0.324375	0.499784	0.0980233	-0.118624	0.713483	0.202464	0.527995	0.354293	0.258507	0.165734	0.606713	-0.276238	0.38478	0.287312	0.365207	0.0175785	0.956758	0.1734	0.589925	0.104773	0.745897	0.147	0.648466	-0.247925	0.43719	-0.0653704	0.840041	-0.431836	0.160964	-0.354063	0.258839	0.178449	0.578967	-0.307958	0.33015	0.436229	0.156273	0.0874602	0.786946	0.201443	0.530122	-0.217542	0.497018	-0.0717129	0.824724	-0.334914	0.28727	0.442484	0.149746	-0.446951	0.145193	0.101183	0.754363	-0.1492	0.64351	0.193089	0.547663	0.0633859	0.844844	-0.224685	0.482633	-0.503721	0.0949856	0.220483	0.491072	14
TNFSF9	grey	-0.365461	0.242727	-0.0552035	0.864698	0.34698	0.269156	-0.470711	0.122475	-0.134588	0.676658	-0.191395	0.551248	-0.00385662	0.990509	0.0991622	0.759139	-0.164864	0.608629	-0.726673	0.00742792	0.210637	0.511101	-0.163727	0.611136	0.22316	0.485687	-0.195315	0.542965	0.189815	0.554603	0.150824	0.63986	0.0672321	0.835539	-0.0803281	0.804008	-0.244568	0.443623	-0.24426	0.444214	-0.212009	0.508289	0.225631	0.480742	0.716492	0.00875099	-0.418164	0.176131	0.178019	0.579898	0.367414	0.240027	-0.0837601	0.795788	0.101051	0.754675	0.522932	0.081073	0.455036	0.13718	-0.645428	0.0234071	-0.500039	0.0978244	0.663178	0.0187317	0.0981783	0.761468	-0.613154	0.0339951	14
TNIK	grey	-0.323518	0.304993	0.0163374	0.959809	0.285955	0.367577	-0.437562	0.154867	-0.238972	0.454444	-0.0827304	0.798252	0.0367097	0.909822	0.00823678	0.979732	-0.171661	0.593718	-0.795197	0.00198901	0.00914904	0.977487	0.0536235	0.868541	0.391243	0.208525	-0.312603	0.322525	0.335286	0.286701	0.312	0.32351	0.0815759	0.801017	0.312797	0.322209	-0.392394	0.207071	-0.221228	0.48957	-0.330092	0.294696	0.0472078	0.884169	0.561392	0.0575266	-0.399133	0.198681	0.203163	0.526541	0.4698	0.1233	-0.239116	0.454165	0.249001	0.435137	0.482003	0.112549	0.7364	0.0063098	-0.754627	0.00456041	-0.758157	0.00426923	0.770775	0.0033421	0.220281	0.491479	-0.737815	0.00615828	14
TNIP1	grey	0.229726	0.472596	0.290101	0.360361	0.0801153	0.804519	-0.147103	0.648232	-0.253145	0.427277	-0.141604	0.660671	0.0228984	0.943688	-0.529205	0.0768492	-0.162773	0.613244	-0.540874	0.0693965	-0.20447	0.523828	0.313986	0.320274	0.311156	0.324891	-0.593129	0.0420736	0.473044	0.120378	0.536542	0.072102	0.33396	0.288729	0.506682	0.0927442	-0.649996	0.0221308	0.470385	0.12277	-0.42828	0.164826	-0.448781	0.143353	0.307673	0.330622	0.0402641	0.901127	0.00129041	0.996824	0.460859	0.13159	-0.672143	0.0166496	0.207043	0.518501	-0.0337538	0.91706	0.786342	0.00241879	-0.598106	0.0399503	-0.482477	0.112143	0.437449	0.154986	0.601238	0.0386542	-0.671752	0.0167368	14
TNIP2	grey	-0.242567	0.447478	-0.168441	0.600764	0.019464	0.952124	0.0586086	0.856426	0.120901	0.708193	0.310273	0.326339	-0.0654495	0.839849	0.523038	0.0810005	-0.0450973	0.889319	0.451422	0.140726	-0.256015	0.421875	-0.027136	0.933286	-0.0649881	0.840965	0.425005	0.168434	-0.128152	0.691431	-0.446301	0.14585	-0.269882	0.396253	-0.0643765	0.842446	0.389832	0.210317	-0.509189	0.0908737	0.0870771	0.787861	0.0526327	0.870951	-0.526277	0.0788015	0.127086	0.693887	0.301742	0.340506	-0.404114	0.192616	0.445181	0.146986	0.240012	0.452424	-0.0306779	0.924598	-0.392535	0.206894	0.202027	0.528906	0.0293915	0.927753	-0.0852402	0.792248	-0.311757	0.323907	0.579963	0.0480737	14
TNK1	grey	-0.0845373	0.793929	0.0596859	0.853812	0.308908	0.328582	-0.405314	0.191172	-0.119862	0.710604	-0.105022	0.745312	-0.0310568	0.923669	-0.133254	0.679712	-0.0950354	0.768917	-0.49131	0.104779	-0.0454896	0.888361	-0.00318067	0.992173	0.26234	0.410089	-0.364724	0.24375	0.402288	0.194827	0.273916	0.388952	0.268086	0.399528	0.338535	0.281763	-0.428485	0.164602	0.0873197	0.787281	-0.373987	0.231072	-0.238854	0.454675	0.247449	0.438098	-0.0603937	0.852095	0.132189	0.682153	0.476329	0.117467	-0.390615	0.209322	0.381976	0.22046	0.0757989	0.814885	0.540654	0.0695319	-0.569594	0.0532047	-0.454491	0.137711	0.57173	0.0521178	0.417822	0.176521	-0.50027	0.0976447	14
TNKS	grey	-0.456035	0.13621	-0.684244	0.0141155	0.654506	0.0209213	-0.403809	0.192985	0.793116	0.00208429	-0.616957	0.0325969	-0.809717	0.00141354	0.566715	0.0546947	0.352755	0.260726	-0.0554968	0.863985	0.307803	0.330407	-0.438672	0.153702	-0.740725	0.00585543	0.629557	0.0282586	-0.503306	0.0953028	-0.773442	0.00316746	0.559508	0.0585527	-0.599609	0.0393244	0.560365	0.0580844	-0.0869464	0.788172	-0.582247	0.0469919	0.123103	0.70309	-0.709398	0.00977167	0.203821	0.525174	-0.152671	0.635721	-0.523164	0.0809139	0.288973	0.362316	0.274293	0.388274	-0.603111	0.0378932	-0.502676	0.0957861	0.203735	0.525353	0.500321	0.0976049	-0.403094	0.193849	0.141341	0.661269	0.494275	0.10238	14
TNMD	grey	-0.534135	0.0736364	-0.633646	0.026945	0.542767	0.0682361	-0.291683	0.357627	0.778386	0.0028623	-0.541098	0.0692581	-0.689042	0.0131941	0.644829	0.0235783	0.438655	0.153721	0.0738065	0.819679	0.394888	0.203941	-0.587254	0.044681	-0.812159	0.00133096	0.78946	0.00226007	-0.640132	0.0249529	-0.870004	0.000234101	0.339527	0.280265	-0.87438	0.000198785	0.746154	0.0053206	-0.226378	0.479251	-0.2524	0.428685	0.457644	0.134658	-0.436534	0.15595	0.140943	0.662173	-0.0622408	0.847618	-0.667536	0.0176972	0.476598	0.117231	0.11781	0.715375	-0.381329	0.221309	-0.805143	0.00157878	0.356374	0.255522	0.678153	0.0153527	-0.524658	0.0798952	-0.116235	0.719042	0.626153	0.029387	14
TNN	grey	0.168379	0.600899	0.14797	0.646279	-0.017556	0.956814	0.20291	0.527068	-0.00472529	0.988372	-0.0759082	0.814622	-0.0236727	0.941787	-0.129221	0.68897	-0.206285	0.520069	0.00816605	0.979906	-0.303951	0.336805	0.409722	0.185926	-0.045315	0.888787	-0.0879866	0.78569	0.0274575	0.932497	0.0341327	0.916132	0.130858	0.685206	-0.111292	0.73059	-0.129565	0.688178	0.182449	0.570346	-0.14319	0.657075	-0.436828	0.15564	-0.168707	0.60018	0.150718	0.640099	-0.045673	0.887914	-0.358478	0.252526	-0.121587	0.706602	-0.035826	0.911985	-0.279991	0.378088	0.110897	0.731515	-0.158201	0.623379	-0.00353077	0.991311	-0.0703504	0.828009	0.162913	0.612934	0.00365186	0.991013	14
TNNC1	grey	0.023516	0.942171	-0.527312	0.0781077	0.202522	0.527875	-0.331661	0.292268	0.365268	0.242994	-0.180812	0.573868	-0.437483	0.15495	0.0498428	0.877745	0.419417	0.174705	0.23774	0.456845	0.559896	0.0583404	-0.635871	0.0262493	-0.479823	0.114422	0.237178	0.45794	-0.236378	0.459504	-0.327533	0.298681	0.176376	0.583456	-0.0827389	0.798232	0.256411	0.421132	0.177005	0.582092	-0.226617	0.478775	0.339425	0.280418	-0.403302	0.193597	0.250287	0.432691	-0.0396653	0.902591	0.158256	0.623257	-0.000638895	0.998428	0.187968	0.558532	-0.226823	0.478365	-0.407406	0.188671	0.411728	0.183568	0.419762	0.174313	-0.338819	0.281333	0.0458793	0.88741	0.417167	0.17727	14
TNNI2	grey	-0.0715205	0.825187	0.250609	0.43208	0.0571287	0.86002	-0.138311	0.668158	-0.323913	0.304368	0.147812	0.646634	0.226112	0.479782	-0.189223	0.555861	-0.192685	0.548517	-0.300659	0.342327	-0.198414	0.536455	0.0422726	0.896217	0.354277	0.25853	-0.347121	0.268949	0.406812	0.189379	0.310514	0.325943	-0.0909244	0.778689	0.179176	0.577397	-0.419526	0.174581	-0.0295893	0.927267	-0.0210453	0.948239	-0.0717922	0.824532	0.613935	0.0337045	-0.0534071	0.869067	0.384184	0.21758	0.28446	0.370197	-0.310141	0.326555	0.261352	0.411919	0.344739	0.272469	0.432737	0.159995	-0.591958	0.0425843	-0.476911	0.116956	0.53368	0.0739294	0.184659	0.565604	-0.385933	0.215314	14
TNNI3	grey	0.235383	0.461451	0.331343	0.292759	-0.517058	0.0851697	0.393547	0.205621	-0.584497	0.0459435	0.402231	0.194895	0.638912	0.0253193	-0.281055	0.376202	-0.271392	0.393512	-0.215746	0.500663	-0.116487	0.718457	0.674068	0.0162259	0.624396	0.0299817	-0.399864	0.197783	0.223262	0.485483	0.638143	0.025552	-0.422104	0.171672	0.661255	0.019202	-0.346324	0.270123	-0.1452	0.652528	0.321502	0.30819	-0.0844592	0.794115	0.307426	0.331029	-0.491863	0.104329	-0.142876	0.657787	0.366169	0.241746	-0.0565337	0.861465	-0.350024	0.264693	0.478475	0.11559	0.606127	0.0366907	-0.105353	0.744531	-0.611047	0.0347878	0.330453	0.294136	-0.235206	0.461798	-0.589652	0.0436035	14
TNNT1	grey	-0.124023	0.70096	0.0555038	0.863968	-0.579832	0.0481361	0.490817	0.105181	-0.229589	0.472869	0.395765	0.202849	0.522366	0.0814617	0.162619	0.613584	0.096086	0.766425	0.277683	0.382196	0.121788	0.706136	0.0135714	0.96661	0.277095	0.383248	0.210918	0.510525	-0.299763	0.343839	0.111454	0.730212	-0.636822	0.0259557	0.0780605	0.80945	0.328053	0.297868	-0.455508	0.136721	0.800087	0.00177824	0.522592	0.0813068	0.241589	0.449368	-0.468574	0.124416	-0.240077	0.452298	0.0209253	0.948534	0.523835	0.0804553	-0.603918	0.0375687	0.427931	0.165209	-0.171021	0.595114	0.529417	0.0767086	0.0292483	0.928104	-0.28001	0.378055	-0.741364	0.00579052	0.0757691	0.814957	14
TNNT2	grey	-0.197778	0.537788	-0.351059	0.263186	0.52491	0.0797247	-0.539116	0.0704857	0.173303	0.590137	0.0481386	0.881899	-0.399174	0.198631	0.365596	0.242539	-0.170932	0.59531	0.109702	0.734316	0.0449179	0.889757	-0.397625	0.20054	-0.174218	0.588145	0.137259	0.670558	0.218537	0.495001	-0.462437	0.130102	0.0806279	0.80329	-0.097511	0.763048	0.0331694	0.918492	-0.213343	0.505561	-0.525013	0.0796544	0.0151142	0.962816	-0.225741	0.480521	0.348676	0.266664	0.677817	0.0154231	0.0546818	0.865967	0.0218532	0.946255	0.74736	0.00520689	0.031465	0.922669	-0.193809	0.546143	-0.299428	0.344405	-0.126586	0.69504	0.394063	0.204974	0.208061	0.516401	0.372732	0.232766	14
TNNT3	grey	-0.253566	0.426483	-0.345146	0.271865	-0.204703	0.523344	0.386252	0.214904	0.241587	0.449372	0.0756138	0.81533	0.0881125	0.78539	0.466042	0.126741	0.309745	0.327205	0.302181	0.339768	0.243614	0.445458	0.10579	0.743504	-0.249863	0.433497	0.600866	0.0388064	-0.598602	0.0397431	-0.346477	0.269897	-0.292708	0.355863	-0.206293	0.520051	0.646177	0.0231942	-0.489675	0.106117	0.388978	0.211406	0.417328	0.177085	-0.453911	0.138277	-0.281437	0.375526	-0.290775	0.359196	-0.507341	0.09225	0.651992	0.0215894	-0.33195	0.291821	-0.0515951	0.873477	-0.531573	0.0752943	0.674488	0.0161343	0.309671	0.327327	-0.539329	0.0703531	-0.631285	0.0276981	0.414487	0.180356	14
TNPO3	grey	-0.592756	0.0422356	-0.472804	0.120593	0.238319	0.455716	-0.0542606	0.866991	0.527073	0.0782676	-0.25906	0.416181	-0.395454	0.203235	0.676471	0.0157078	0.411911	0.183354	0.00423671	0.989574	0.150289	0.641062	-0.210527	0.511327	-0.486268	0.108942	0.768475	0.00349846	-0.630412	0.0279802	-0.637778	0.0256631	0.0521172	0.872206	-0.48394	0.110901	0.733463	0.00663305	-0.51083	0.0896636	-0.0126197	0.96895	0.470781	0.122411	-0.471998	0.121315	-0.151893	0.637463	-0.136225	0.672917	-0.675231	0.0159735	0.584856	0.0457776	-0.0408872	0.899603	-0.139325	0.665851	-0.5284	0.0773823	0.35791	0.253332	0.318444	0.313076	-0.4369	0.155564	-0.358503	0.25249	0.427165	0.166049	14
TNR	grey	-0.467228	0.125648	-0.352177	0.261563	0.495472	0.101423	-0.730443	0.00697828	0.109997	0.733623	-0.239952	0.45254	-0.313578	0.320938	0.284406	0.370292	0.116644	0.71809	-0.600187	0.0390856	0.373007	0.232394	-0.499134	0.0985303	0.0197028	0.951538	0.023672	0.941788	0.0695627	0.82991	-0.0887462	0.783878	0.188447	0.557513	0.0538751	0.867929	-0.0191814	0.952819	-0.289557	0.361303	-0.387795	0.212919	0.379534	0.223672	0.250424	0.43243	-0.299368	0.344505	0.141883	0.660039	0.460864	0.131586	-0.0116162	0.971418	0.306584	0.332424	0.36953	0.237123	0.264743	0.405654	-0.393366	0.205849	-0.354935	0.257585	0.518174	0.0843808	0.119268	0.711984	-0.356826	0.254877	14
TNRC6A	grey	-0.734536	0.00651353	-0.657263	0.020206	0.751446	0.00483548	-0.468671	0.124328	0.660574	0.0193707	-0.660016	0.0195096	-0.617383	0.0324429	0.604362	0.0373914	0.370113	0.236326	-0.523383	0.0807644	0.329589	0.295476	-0.266466	0.402491	-0.555147	0.0609766	0.547599	0.065335	-0.44936	0.142774	-0.57308	0.0514387	0.518634	0.0840567	-0.576238	0.0498748	0.418145	0.176151	-0.333442	0.289525	-0.545098	0.0668257	0.215604	0.500952	-0.290883	0.359008	-0.152222	0.636726	-0.102064	0.752282	-0.492679	0.103667	0.244287	0.444162	0.311506	0.324317	-0.323299	0.305339	-0.180165	0.575263	-0.185525	0.563748	0.119052	0.712487	-0.0671076	0.83584	0.103761	0.74828	0.0605993	0.851597	14
TNRC6B	grey	-0.608243	0.0358635	-0.543444	0.0678245	0.176442	0.583313	-0.101642	0.75328	0.511029	0.0895174	-0.35953	0.251035	-0.321015	0.308966	0.684455	0.0140742	0.49045	0.105481	-0.186956	0.560691	0.439165	0.153187	-0.239823	0.452791	-0.438912	0.153451	0.744724	0.00545776	-0.766687	0.00362376	-0.511311	0.0893109	0.0485463	0.880905	-0.459202	0.133166	0.782266	0.00263889	-0.568749	0.0536394	0.112752	0.727175	0.632166	0.0274153	-0.398474	0.199492	-0.485638	0.10947	-0.482974	0.111721	-0.476725	0.11712	0.694451	0.0122097	-0.362185	0.247295	-0.00255692	0.993708	-0.454594	0.13761	0.496874	0.100309	0.325202	0.302337	-0.443279	0.148929	-0.515975	0.0859396	0.182552	0.570124	14
TNS3	grey	0.684482	0.0140689	0.611144	0.0347513	-0.841812	0.000594346	0.52005	0.083066	-0.710303	0.00963678	0.755292	0.00450446	0.678824	0.0152126	-0.603597	0.0376975	-0.302009	0.340058	0.515304	0.0864192	-0.420091	0.173941	0.380353	0.222592	0.652293	0.0215086	-0.553341	0.0620004	0.419171	0.174984	0.671474	0.0167988	-0.576472	0.0497603	0.787209	0.00237384	-0.440515	0.151781	0.235994	0.460254	0.581241	0.0474663	-0.299905	0.343599	0.10807	0.738144	0.06502	0.840888	0.00388982	0.990428	0.477224	0.116683	-0.247656	0.437703	-0.318424	0.313108	0.275437	0.386218	0.35508	0.257377	0.181548	0.572282	-0.278108	0.381438	0.0459519	0.887233	-0.168289	0.601097	-0.0955334	0.767736	14
TNS4	grey	0.296769	0.348914	-0.0159161	0.960845	-0.308478	0.329292	0.0849838	0.792861	-0.274654	0.387624	0.238335	0.455685	0.321284	0.308538	-0.262152	0.410437	0.0565881	0.861333	0.0348057	0.914484	0.312785	0.322228	0.102698	0.750787	0.237808	0.456711	-0.257648	0.418817	0.0868674	0.788361	0.383096	0.218997	-0.218553	0.494969	0.507768	0.0919304	-0.174101	0.588398	0.0568194	0.860771	0.203812	0.525193	0.0835679	0.796248	0.00335648	0.99174	-0.234313	0.46355	-0.204098	0.5246	0.51769	0.0847219	-0.0866427	0.788898	-0.18586	0.563033	0.217571	0.496959	0.197896	0.537542	0.221518	0.488987	-0.165209	0.607869	0.0763184	0.813636	-0.152849	0.635322	-0.236647	0.458978	14
TOB2	grey	0.484957	0.110042	0.372473	0.233116	-0.185939	0.562864	-0.00477536	0.988248	-0.38252	0.219749	0.0246652	0.93935	0.203076	0.526723	-0.705992	0.010292	-0.113999	0.724261	-0.322972	0.305858	-0.155019	0.63047	0.378551	0.224973	0.354241	0.258582	-0.684618	0.0140421	0.44189	0.150357	0.699867	0.0112794	0.180497	0.574547	0.623593	0.0302566	-0.679174	0.01514	0.554565	0.0613051	-0.163027	0.612682	-0.489738	0.106065	0.188329	0.557763	0.0131859	0.967558	-0.170459	0.596343	0.524796	0.0798015	-0.68391	0.0141813	-0.0143882	0.964601	-0.0208008	0.94884	0.731247	0.00688505	-0.367249	0.240254	-0.38863	0.21185	0.298813	0.345444	0.449385	0.142749	-0.632462	0.0273209	14
TOE1	grey	0.262227	0.410298	0.477287	0.116627	-0.302622	0.33903	0.566099	0.0550174	-0.484419	0.110496	0.423357	0.170269	0.587301	0.0446597	-0.183003	0.569156	-0.626871	0.0291464	0.0991644	0.759134	-0.480811	0.11357	0.767492	0.00356689	0.525095	0.079599	-0.349411	0.265589	0.438271	0.154122	0.322957	0.305881	-0.340186	0.279272	0.291829	0.357376	-0.383499	0.218472	-0.0373641	0.90822	0.128782	0.68998	-0.414304	0.180568	0.387357	0.213482	0.0246211	0.939458	0.375848	0.228573	-0.00280465	0.993098	-0.0786546	0.808024	0.0654945	0.83974	0.185593	0.563604	0.310345	0.326219	-0.30821	0.329735	-0.436071	0.156441	0.363979	0.244787	0.0195429	0.951931	-0.18585	0.563054	14
TOGARAM1	grey	-0.762266	0.00394832	-0.527901	0.077714	0.512104	0.0887311	-0.0432119	0.893922	0.682872	0.0143876	-0.442166	0.150073	-0.426008	0.167324	0.806873	0.00151464	0.279261	0.379386	-0.0464159	0.886101	0.10993	0.733781	-0.20832	0.515866	-0.546763	0.065831	0.802666	0.00167422	-0.593658	0.0418442	-0.788422	0.00231198	0.244242	0.444249	-0.802334	0.00168737	0.709385	0.00977364	-0.508357	0.0914915	-0.159791	0.619849	0.270782	0.394618	-0.339186	0.280779	-0.0474613	0.883551	-0.0485665	0.880856	-0.840591	0.000616313	0.605132	0.0370844	0.140807	0.662481	-0.395165	0.203596	-0.591697	0.0426989	0.161864	0.615254	0.4024	0.19469	-0.384609	0.217028	-0.20313	0.52661	0.487155	0.108202	14
TOGARAM2	grey	0.123198	0.70287	0.165451	0.607334	-0.125365	0.697859	0.0309167	0.924013	-0.513173	0.0879547	0.50325	0.0953457	0.328518	0.297143	0.0377557	0.907262	-0.807973	0.0014749	0.0851121	0.792554	-0.312736	0.322309	0.27477	0.387416	0.565305	0.0554354	-0.362154	0.247339	0.469353	0.123706	0.17627	0.583686	-0.441606	0.150651	0.254324	0.425054	-0.387575	0.213202	-0.29615	0.349969	-0.0508673	0.87525	-0.298056	0.346727	0.276597	0.384139	-0.0651279	0.840627	0.513062	0.0880346	0.26755	0.400507	0.0467638	0.885252	0.125581	0.697359	0.456347	0.135908	0.439181	0.15317	-0.489414	0.106332	-0.655594	0.0206367	0.658739	0.0198304	-0.0883903	0.784727	-0.102888	0.750338	14
TOMM20	grey	-0.640543	0.0248304	-0.742792	0.00564721	0.803259	0.00165097	-0.48407	0.110791	0.824295	0.000974016	-0.606945	0.0363695	-0.807917	0.00147689	0.696497	0.0118519	0.423751	0.169829	-0.1718	0.593415	0.330974	0.293329	-0.454263	0.137934	-0.73315	0.00666825	0.705892	0.0103077	-0.441963	0.150283	-0.842312	0.00058553	0.559239	0.0586999	-0.548368	0.0648819	0.587174	0.0447173	-0.238709	0.454957	-0.662995	0.0187761	0.254853	0.424058	-0.607595	0.0361153	0.185244	0.564351	0.0661455	0.838166	-0.501513	0.0966814	0.296046	0.350146	0.537758	0.0713351	-0.504895	0.0940929	-0.523697	0.0805499	0.0866846	0.788797	0.379907	0.22318	-0.242855	0.446921	0.176875	0.582375	0.461029	0.13143	14
TOMM22	grey	-0.415311	0.179403	-0.683102	0.0143417	0.37193	0.233853	-0.228431	0.475166	0.643851	0.0238599	-0.603006	0.0379356	-0.477066	0.11682	0.330392	0.29423	0.64304	0.0240952	-0.177152	0.581775	0.788636	0.00230123	-0.569833	0.0530824	-0.688632	0.0132712	0.564436	0.0558949	-0.654288	0.0209785	-0.485067	0.10995	0.333923	0.288787	-0.572898	0.0515303	0.570999	0.0524882	-0.0464346	0.886055	-0.143215	0.657019	0.639261	0.0252141	-0.153059	0.634853	-0.139322	0.665857	-0.373832	0.231281	-0.225181	0.481641	0.293566	0.354388	-0.109386	0.735056	-0.256168	0.421588	-0.530337	0.0761029	0.45413	0.138063	0.584049	0.046151	-0.538636	0.0707852	-0.130488	0.686056	0.226894	0.478222	14
TOMM40	grey	0.607878	0.0360052	0.547969	0.065117	-0.0166547	0.959029	-0.0311154	0.923526	-0.365663	0.242446	0.301326	0.341204	0.0603103	0.852298	-0.494836	0.101931	-0.527879	0.0777291	0.191512	0.551001	-0.661414	0.0191629	0.398188	0.199845	0.314565	0.319333	-0.607449	0.0361724	0.766848	0.00361232	0.304449	0.335975	0.120842	0.70833	0.501771	0.0964824	-0.664242	0.0184751	0.516541	0.0855365	-0.376279	0.227997	-0.819525	0.00110414	-0.0876077	0.786594	0.614223	0.0335977	0.522072	0.0816645	0.257059	0.419918	-0.64383	0.023866	0.537389	0.0715675	-0.145278	0.652352	0.368625	0.238361	-0.503412	0.0952217	-0.318234	0.313413	0.477299	0.116617	0.635339	0.0264145	-0.0699883	0.828883	14
TOMM40L	grey	0.150639	0.640277	-0.217234	0.497642	0.342015	0.276528	-0.287748	0.364448	0.489796	0.106018	-0.379321	0.223953	-0.520745	0.0825825	-0.0695132	0.83003	0.489023	0.106654	0.132651	0.681094	0.177772	0.580433	-0.258646	0.416953	-0.563531	0.0563766	0.168443	0.600758	-0.119048	0.712496	-0.275215	0.386616	0.571534	0.0522168	-0.054326	0.866832	0.155395	0.629631	0.454928	0.137285	-0.389611	0.210599	-0.143233	0.656978	-0.681886	0.0145853	0.465326	0.127404	-0.16864	0.600326	-0.100992	0.754813	-0.251942	0.429551	0.350603	0.263849	-0.641128	0.0246568	-0.401911	0.195284	0.295761	0.350632	0.543481	0.0678018	-0.367022	0.240568	0.415499	0.179187	0.304036	0.336664	14
TOMM6	grey	0.426387	0.166906	0.493711	0.102834	-0.135448	0.674692	-0.0480014	0.882234	-0.401854	0.195354	0.102921	0.75026	0.175748	0.584818	-0.506883	0.0925927	-0.238452	0.455458	-0.302798	0.338734	-0.225916	0.480172	0.359399	0.25122	0.361139	0.248765	-0.557977	0.0593959	0.511659	0.0890562	0.516501	0.0855653	0.0679584	0.833784	0.545141	0.0668001	-0.540165	0.0698342	0.386934	0.214025	-0.156341	0.627521	-0.266098	0.403165	0.329682	0.295331	0.0349792	0.914059	0.123736	0.701625	0.493675	0.102863	-0.52058	0.0826968	0.0769939	0.812013	0.266429	0.402559	0.512704	0.0882949	-0.363098	0.246016	-0.388204	0.212396	0.455992	0.136252	0.388492	0.212027	-0.567875	0.0540913	14
TOMM6OS	grey	0.552164	0.0626745	0.632448	0.0273254	-0.665312	0.0182198	0.407132	0.188997	-0.685586	0.0138532	0.628672	0.0285491	0.655304	0.0207123	-0.484974	0.110028	-0.328454	0.297243	0.232483	0.467149	-0.443059	0.149155	0.569416	0.0532963	0.582613	0.0468204	-0.505509	0.0936279	0.383921	0.217922	0.635805	0.0262698	-0.506159	0.0931369	0.57877	0.0486454	-0.433869	0.158782	0.0752272	0.81626	0.518584	0.0840919	-0.319382	0.311572	0.176975	0.582159	-0.0960623	0.766481	0.046754	0.885276	0.240919	0.450665	-0.21524	0.501693	-0.289731	0.361001	0.38873	0.211723	0.372216	0.233465	-0.0624959	0.847	-0.388728	0.211725	0.239346	0.453717	-0.173182	0.590399	-0.279591	0.378798	14
TOMM70	grey	-0.565421	0.055374	-0.728222	0.00724065	0.408455	0.187424	-0.025371	0.937617	0.732336	0.00676036	-0.328767	0.296755	-0.521354	0.0821597	0.818796	0.00112517	0.27588	0.385423	0.303615	0.337368	0.313076	0.321755	-0.375359	0.229228	-0.673884	0.0162659	0.879017	0.000166047	-0.678243	0.0153338	-0.928495	1.30452e-05	0.138549	0.667617	-0.739428	0.00598898	0.835729	0.000710056	-0.448369	0.143766	-0.177915	0.580122	0.357544	0.253854	-0.658686	0.0198439	0.0967131	0.764938	-0.0547144	0.865887	-0.749032	0.00505244	0.712074	0.00937675	0.105151	0.745007	-0.456179	0.136071	-0.814711	0.00124867	0.50564	0.0935287	0.587577	0.0445347	-0.583191	0.0465498	-0.312146	0.323271	0.810222	0.00139615	14
TOMT	grey	-0.174855	0.586759	-0.189868	0.554489	-0.151856	0.637547	0.275	0.387002	0.134366	0.677166	0.193902	0.545945	-0.0473641	0.883788	0.35382	0.259188	0.0035914	0.991162	0.368642	0.238338	-0.252232	0.429003	0.130291	0.68651	0.00243017	0.99402	0.347809	0.267936	-0.241457	0.449623	-0.265485	0.40429	-0.166972	0.603989	0.118008	0.714915	0.339591	0.280168	-0.319028	0.312139	0.0577326	0.858553	-0.0751985	0.816329	-0.622184	0.0307432	0.0355927	0.912556	-0.0945493	0.770071	-0.347212	0.268815	0.381944	0.220502	-0.029758	0.926854	-0.260313	0.413849	-0.126639	0.694917	0.331587	0.292382	0.0278287	0.931586	-0.330267	0.294425	-0.270004	0.396032	0.440254	0.152053	14
TOP1	grey	-0.471687	0.121595	-0.262467	0.409854	-0.167339	0.603182	0.0740689	0.819048	0.165482	0.607266	0.0879675	0.785736	-0.0273195	0.932835	0.497106	0.100126	0.312116	0.32332	0.0898316	0.781291	0.0142715	0.964888	-0.174114	0.588371	-0.0028197	0.993061	0.493381	0.1031	-0.484616	0.11033	-0.225194	0.481614	-0.244963	0.442862	-0.0107624	0.973518	0.53856	0.0708329	-0.580098	0.0480091	0.353113	0.260208	0.397048	0.201255	-0.365907	0.242108	-0.390571	0.209377	-0.355541	0.256715	-0.247113	0.438741	0.571653	0.0521565	-0.339461	0.280364	0.0768799	0.812287	-0.149423	0.643009	0.418692	0.175529	0.0425362	0.895573	-0.341036	0.277995	-0.557136	0.0598626	0.210339	0.511713	14
TOP1MT	grey	-0.600024	0.039153	-0.521035	0.0823807	0.626815	0.029165	-0.643294	0.0240213	0.518744	0.0839799	-0.405491	0.19096	-0.631174	0.0277338	0.443913	0.148279	0.484223	0.110662	-0.292125	0.356865	0.231937	0.468226	-0.599556	0.0393466	-0.488933	0.106728	0.449548	0.142586	-0.267128	0.401279	-0.505317	0.0937733	0.368041	0.239164	-0.354172	0.258682	0.338279	0.28215	-0.243923	0.444863	-0.414923	0.179851	0.346006	0.270592	-0.255245	0.423321	0.0581903	0.857442	0.141892	0.660019	-0.236282	0.459692	0.0716861	0.824788	0.46615	0.126642	-0.134925	0.675888	-0.232381	0.46735	-0.154853	0.63084	0.113567	0.725268	-0.0124181	0.969446	0.131743	0.683176	0.191812	0.550366	14
TOP2A	grey	-0.0731071	0.821364	0.372154	0.233549	-0.347139	0.268922	0.499634	0.0981402	-0.31234	0.322955	0.429899	0.163061	0.446218	0.145933	0.220316	0.491408	-0.423579	0.170021	0.180444	0.574661	-0.583747	0.0462912	0.579228	0.0484254	0.420032	0.174007	0.0510168	0.874886	0.0729336	0.821782	0.0596205	0.853971	-0.454336	0.137863	0.0777317	0.81024	0.0504391	0.876293	-0.446429	0.14572	0.381608	0.220942	-0.17725	0.581562	0.0711293	0.826131	-0.182696	0.569815	0.152692	0.635673	-0.347771	0.267992	0.343558	0.274224	-0.191999	0.549969	0.237392	0.457522	0.0841704	0.794806	-0.06587	0.838832	-0.303476	0.3376	0.124685	0.69943	-0.355499	0.256775	0.0288111	0.929176	14
TOP2B	grey	-0.727704	0.00730287	-0.593849	0.0417614	0.340224	0.279215	-0.202123	0.528706	0.59201	0.0425617	-0.383022	0.219094	-0.31555	0.317738	0.722486	0.00795243	0.581749	0.0472264	-0.0993661	0.758657	0.51255	0.0884068	-0.512137	0.0887075	-0.541993	0.0687085	0.789803	0.0022431	-0.731174	0.00689348	-0.622499	0.0306338	0.0713187	0.825674	-0.712435	0.00932438	0.788799	0.00229305	-0.577098	0.0494549	0.177095	0.581899	0.702765	0.0108039	-0.192765	0.548347	-0.34732	0.268655	-0.278426	0.380871	-0.513737	0.0875466	0.659552	0.0196258	-0.15255	0.63599	-0.0467629	0.885254	-0.659725	0.0195825	0.413355	0.18167	0.466206	0.12659	-0.421661	0.172169	-0.476717	0.117127	0.330284	0.294398	14
TOP3A	grey	-0.155965	0.628359	0.200778	0.53151	0.0295233	0.927429	0.0984952	0.760718	-0.281703	0.375056	0.157475	0.624994	0.304032	0.336671	0.00905232	0.977725	-0.423316	0.170314	-0.238697	0.454979	-0.33942	0.280425	0.306854	0.331977	0.488058	0.107452	-0.279613	0.378758	0.349939	0.264817	0.245709	0.44143	-0.0910913	0.778292	0.205242	0.522227	-0.347393	0.268548	-0.174415	0.587715	-0.0636528	0.844198	-0.313801	0.320574	0.409763	0.185877	-0.135385	0.674836	0.220676	0.490682	0.161755	0.615494	-0.0833937	0.796664	0.162992	0.612759	0.130664	0.685653	0.516201	0.0857789	-0.525992	0.0789935	-0.530325	0.076111	0.473812	0.119694	0.110195	0.733159	-0.327385	0.298911	14
TOP3B	grey	0.0767927	0.812496	0.00687487	0.983082	-0.36389	0.244911	-0.132062	0.682444	-0.239779	0.452876	0.280064	0.377959	0.107868	0.73862	-0.0535797	0.868647	0.200703	0.531667	0.00933661	0.977026	0.173272	0.590203	-0.189695	0.554858	0.185552	0.563691	-0.0259296	0.936246	-0.0901925	0.780432	0.2237	0.484605	-0.347412	0.26852	0.413192	0.181859	0.0825462	0.798693	-0.193986	0.545769	0.339809	0.279839	0.415202	0.179529	-0.0645116	0.842119	-0.344851	0.272303	-0.201935	0.529098	0.38026	0.222714	0.108728	0.736601	-0.348856	0.2664	0.503436	0.0952035	0.117899	0.715168	0.275002	0.386999	-0.170593	0.596051	0.0159693	0.960714	-0.368157	0.239005	-0.152827	0.635371	14
TOPORS	grey	-0.806821	0.00151652	-0.313677	0.320776	0.291473	0.357991	0.0161468	0.960278	0.37521	0.229428	-0.38676	0.214249	-0.0773871	0.811068	0.636892	0.0259343	0.333555	0.289351	-0.528826	0.0770994	0.130953	0.684989	0.10358	0.748706	-0.154498	0.631633	0.555695	0.0606682	-0.521452	0.0820924	-0.291631	0.357717	0.129234	0.68894	-0.397087	0.201207	0.499913	0.097922	-0.629399	0.0283104	0.0596382	0.853928	0.361933	0.247649	0.0189484	0.953391	-0.57627	0.0498595	-0.335964	0.285666	-0.5158	0.0860643	0.51538	0.0863648	-0.157265	0.625463	-0.0138251	0.965986	-0.0783118	0.808847	-0.000617608	0.99848	-0.0260475	0.935957	-0.117525	0.716039	-0.31504	0.318563	-0.175807	0.584692	14
TOR1A	grey	0.0984335	0.760864	-0.205911	0.520842	-0.460608	0.131829	0.230285	0.471489	-0.344638	0.272618	0.390256	0.209778	0.478079	0.115935	0.0419652	0.896968	-0.12531	0.697985	0.143474	0.656432	0.511158	0.0894229	0.0122745	0.969799	0.303789	0.337076	-0.0483668	0.881343	-0.154532	0.631557	0.230003	0.472049	-0.616769	0.0326651	0.240291	0.451882	0.0760006	0.8144	-0.377927	0.225801	0.488552	0.107043	0.438217	0.154179	0.193494	0.546807	-0.550934	0.0633835	-0.196062	0.541392	0.407584	0.188459	0.388748	0.2117	-0.522813	0.0811549	0.557802	0.0594928	0.0605722	0.851662	0.375283	0.229331	-0.202477	0.527969	0.0351444	0.913654	-0.651923	0.021608	-0.0986706	0.760303	14
TOR1AIP2	grey	-0.397695	0.200454	-0.483267	0.111472	-0.233897	0.464367	0.206263	0.520113	0.147878	0.646485	-0.131466	0.68381	0.164442	0.609559	0.309488	0.327628	0.41959	0.174508	-0.164767	0.608842	0.692335	0.0125881	-0.179375	0.576966	-0.0908944	0.77876	0.407874	0.188115	-0.682853	0.0143914	-0.0376422	0.90754	-0.269326	0.397265	-0.166562	0.604891	0.505945	0.0932988	-0.460557	0.131876	0.465745	0.127016	0.734347	0.00653451	0.0863842	0.789515	-0.736957	0.00624979	-0.650164	0.0220849	-0.0181298	0.955403	0.587218	0.0446973	-0.699913	0.0112717	0.230262	0.471536	-0.133158	0.679931	0.575377	0.0502981	0.143738	0.655834	-0.437156	0.155294	-0.702644	0.0108236	-0.0885786	0.784278	14
TOR2A	grey	0.398518	0.199438	0.514841	0.0867515	-0.0760632	0.81425	0.18873	0.556909	-0.440058	0.152256	0.0857614	0.791003	0.410761	0.184703	-0.534508	0.0733971	-0.463186	0.129399	-0.293731	0.354105	-0.339254	0.280676	0.650975	0.0218642	0.448294	0.143841	-0.671384	0.0168191	0.57246	0.0517497	0.591735	0.0426821	0.0949364	0.769152	0.335869	0.285811	-0.714049	0.00909308	0.37754	0.226316	-0.127827	0.69218	-0.652253	0.0215192	0.463222	0.129365	0.04101	0.899303	0.128977	0.689531	0.273544	0.389622	-0.545523	0.0665709	0.117215	0.716761	0.0155866	0.961655	0.618317	0.032107	-0.596385	0.0406758	-0.446907	0.145236	0.511293	0.0893237	0.430361	0.162559	-0.591056	0.0429811	14
TOX2	grey	0.296045	0.350148	0.130276	0.686545	0.274024	0.388757	-0.585824	0.0453328	-0.177784	0.580405	-0.16901	0.599517	-0.211086	0.51018	-0.530436	0.0760377	-0.0607609	0.851205	-0.447374	0.144766	0.111926	0.729107	-0.228471	0.475087	0.112998	0.7266	-0.595154	0.0412005	0.536831	0.0719191	0.381138	0.22156	0.373278	0.232029	0.382979	0.219149	-0.628397	0.0286397	0.553345	0.0619981	-0.525979	0.0790019	-0.19706	0.539296	0.345429	0.271447	0.202045	0.528868	0.21437	0.503466	0.73365	0.00661209	-0.745577	0.00537564	0.395561	0.203102	0.126108	0.696144	0.537219	0.0716746	-0.567302	0.054389	-0.31656	0.316106	0.546816	0.0657995	0.66611	0.0180311	-0.520237	0.0829355	14
TOX3	grey	-0.297531	0.347619	-0.34919	0.265911	0.144573	0.653946	0.101551	0.753493	0.606576	0.0365141	-0.248069	0.436915	-0.374192	0.230795	0.562681	0.0568315	0.429057	0.163977	0.375946	0.228442	0.139364	0.665762	-0.225611	0.480781	-0.622682	0.0305706	0.767772	0.00354733	-0.639127	0.0252543	-0.700823	0.0111209	0.1182	0.714468	-0.589998	0.0434494	0.793715	0.00205651	-0.245538	0.441759	0.117051	0.717144	0.307752	0.330491	-0.679486	0.0150754	0.110245	0.733043	-0.246074	0.440731	-0.735857	0.00636867	0.575134	0.0504177	-0.115803	0.72005	-0.415329	0.179383	-0.871903	0.000218221	0.679212	0.015132	0.7285	0.00720738	-0.703803	0.0106373	-0.317486	0.314616	0.689072	0.0131885	14
TOX4	grey	-0.540741	0.0694781	-0.0606154	0.851558	0.306259	0.332963	-0.383147	0.21893	0.24109	0.450334	-0.403425	0.193448	-0.268127	0.399453	0.271167	0.393921	0.389105	0.211243	-0.631924	0.0274928	0.0574017	0.859357	-0.2109	0.510561	-0.117259	0.716658	0.240677	0.451134	-0.232798	0.466529	-0.0830361	0.79752	0.278792	0.38022	-0.188257	0.557916	0.216107	0.49993	-0.245277	0.442259	-0.0649748	0.840998	0.344926	0.272192	0.166961	0.604012	-0.372901	0.232537	-0.238298	0.455757	-0.103118	0.749797	0.0827188	0.79828	-0.0656641	0.83933	0.154504	0.631619	0.100898	0.755037	-0.190453	0.553247	-0.0622711	0.847544	0.0805216	0.803545	0.0105385	0.974069	-0.373975	0.231088	14
TPBG	grey	0.271598	0.39314	0.066744	0.836719	0.209684	0.513058	-0.530546	0.0759658	-0.226544	0.47892	0.203331	0.526192	-0.187824	0.558839	-0.278569	0.380617	-0.264407	0.406274	0.0899059	0.781114	-0.0229555	0.943548	-0.44058	0.151714	0.0723259	0.823246	-0.389692	0.210496	0.558678	0.0590089	0.046444	0.886032	-0.0113541	0.972063	0.177568	0.580873	-0.441597	0.15066	0.271014	0.394197	-0.364151	0.244547	-0.0633274	0.844986	0.2662	0.402979	0.454407	0.137793	0.718662	0.00845532	0.517641	0.0847567	-0.472022	0.121294	0.581346	0.0474166	0.284957	0.369325	0.1369	0.671376	-0.4687	0.124301	-0.240226	0.452009	0.535898	0.0725103	0.405884	0.190489	0.0489275	0.879976	14
TPCN2	grey	0.530046	0.0762944	0.643723	0.023897	-0.537684	0.0713821	0.471518	0.121747	-0.432112	0.160667	0.136749	0.671721	0.433261	0.159432	-0.635615	0.0263286	-0.195092	0.543436	-0.0485025	0.881012	-0.30526	0.334624	0.514889	0.0867169	0.377486	0.226388	-0.494512	0.102191	0.239613	0.453199	0.620858	0.031206	-0.0931973	0.773283	0.348448	0.266999	-0.408816	0.186996	0.474861	0.118763	0.309096	0.328273	-0.294227	0.353254	0.387237	0.213636	-0.0504951	0.876156	-0.27856	0.380632	0.213252	0.505747	-0.351822	0.262077	-0.474466	0.119113	0.089722	0.781553	0.397367	0.20086	-0.00770362	0.981043	-0.0932991	0.773041	-0.0402571	0.901144	0.109972	0.733683	-0.452293	0.139866	14
TPD52L1	grey	-0.396592	0.20182	-0.423446	0.170169	0.326712	0.299966	-0.309615	0.327419	0.156951	0.626161	-0.0679654	0.833767	-0.167475	0.602885	0.491828	0.104357	0.0193713	0.952352	-0.203935	0.524938	0.366791	0.240886	-0.193771	0.546222	-0.161041	0.617076	0.31967	0.311112	-0.168089	0.601535	-0.351623	0.262366	-0.091595	0.777093	-0.225278	0.481446	0.279642	0.378707	-0.506086	0.0931921	-0.167798	0.602174	0.435579	0.156962	0.0101026	0.975142	-0.254101	0.425475	0.243572	0.445538	-0.0645123	0.842117	0.351933	0.261917	0.188991	0.556355	0.324552	0.303361	-0.192669	0.548551	-0.0677966	0.834175	-0.133793	0.678476	0.240476	0.451524	-0.22706	0.477891	0.0579899	0.857928	14
TPD52L2	grey	-0.72278	0.00791474	-0.6927	0.0125221	0.32743	0.298842	-0.0936474	0.772213	0.635788	0.0262748	-0.460849	0.1316	-0.385414	0.215986	0.78113	0.00270283	0.472354	0.120996	-0.152759	0.635523	0.620098	0.0314737	-0.420302	0.173702	-0.581449	0.0473681	0.858142	0.000354788	-0.810142	0.0013989	-0.707166	0.0101104	0.0690563	0.831133	-0.72366	0.0078027	0.867473	0.000256653	-0.571657	0.0521546	0.0328951	0.919164	0.807872	0.00147852	-0.180307	0.574955	-0.389679	0.210512	-0.295677	0.350775	-0.525879	0.0790696	0.764456	0.00378492	-0.239967	0.452511	-0.0193067	0.952511	-0.653695	0.0211352	0.498429	0.0990833	0.46315	0.129432	-0.483976	0.11087	-0.495468	0.101426	0.332727	0.290623	14
TPGS1	grey	-0.650115	0.0220981	-0.474403	0.119168	0.361473	0.248294	-0.304334	0.336167	0.211959	0.508392	0.0558599	0.863103	-0.294821	0.352238	0.697913	0.0116088	-0.0392027	0.903722	-0.0714998	0.825237	-0.0390105	0.904192	-0.243103	0.446443	-0.0693978	0.830308	0.45594	0.136302	-0.154773	0.63102	-0.507724	0.0919637	-0.126359	0.695563	-0.139752	0.664879	0.344935	0.272178	-0.699911	0.0112721	-0.270807	0.394573	0.275932	0.385329	-0.239072	0.45425	-0.107514	0.73945	0.396873	0.201472	-0.265327	0.404581	0.428963	0.16408	0.39876	0.19914	0.156948	0.626168	-0.0675068	0.834875	-0.196749	0.539949	-0.295684	0.350764	0.206576	0.519465	-0.21101	0.510336	0.298594	0.345815	14
TPH1	grey	-0.515151	0.0865288	-0.422992	0.170677	0.234244	0.463686	0.042043	0.896778	0.144765	0.653512	-0.145292	0.652319	0.0790495	0.807076	0.437298	0.155145	0.0135388	0.96669	-0.334661	0.287656	0.352645	0.260885	0.0731262	0.821318	0.00466179	0.988528	0.269427	0.397082	-0.227088	0.477836	-0.173936	0.588758	-0.0580824	0.857704	-0.159888	0.619634	0.210889	0.510584	-0.494755	0.101996	-0.0857484	0.791034	0.306612	0.332378	0.194661	0.544344	-0.422172	0.171595	-0.00205479	0.994943	-0.0868115	0.788494	0.365257	0.243009	0.0499366	0.877517	0.119685	0.711016	0.0382913	0.905951	-0.0754398	0.815749	-0.208438	0.515625	0.122013	0.705615	-0.237142	0.458011	-0.120797	0.708436	14
TPI1	grey	-0.253424	0.426751	-0.244672	0.443422	0.563911	0.056174	-0.288922	0.362405	0.639598	0.0251126	-0.564485	0.0558687	-0.683163	0.0143295	0.175171	0.586073	0.497026	0.100188	-0.186281	0.562133	-0.0945284	0.770121	-0.0998929	0.757411	-0.587265	0.0446762	0.361341	0.248481	-0.186787	0.561053	-0.433013	0.159698	0.723255	0.00785413	-0.172343	0.592228	0.246683	0.439564	0.254003	0.425659	-0.622095	0.0307739	-0.15956	0.620361	-0.633292	0.027057	0.411927	0.183336	-0.062004	0.848192	-0.445944	0.146211	-0.19261	0.548675	0.526762	0.0784759	-0.713873	0.00911813	-0.248693	0.435723	-0.00160912	0.99604	0.354767	0.257825	-0.305052	0.33497	0.52166	0.0819483	0.219348	0.493362	14
TPI-RS10	grey	-0.226289	0.479428	-0.532656	0.0745902	0.0467409	0.885308	0.293351	0.354758	0.31164	0.324099	-0.224813	0.482375	-0.0271733	0.933194	0.313076	0.321754	0.15067	0.640208	0.00833455	0.979491	0.527001	0.0783154	0.0797152	0.805479	-0.28456	0.370022	0.395872	0.202714	-0.485448	0.109629	-0.285862	0.367739	-0.0110556	0.972797	-0.257757	0.418614	0.402207	0.194924	-0.211961	0.508387	-0.0333729	0.917993	0.307409	0.331058	-0.179937	0.575753	-0.242351	0.447894	-0.288996	0.362277	-0.254444	0.424828	0.428583	0.164495	-0.206539	0.519543	-0.201202	0.530626	-0.276477	0.384354	0.428025	0.165105	0.235988	0.460266	-0.401169	0.196189	-0.302376	0.339441	0.194207	0.545303	14
TPI-RS11	grey	-0.236429	0.459405	-0.503301	0.0953067	0.279461	0.37903	-0.332364	0.291182	0.358549	0.252424	-0.175771	0.584768	-0.399861	0.197788	0.209729	0.512966	0.322996	0.305819	0.0960849	0.766428	0.267268	0.401022	-0.504486	0.0944035	-0.29401	0.353626	0.243601	0.445484	-0.206074	0.520505	-0.299496	0.344289	0.216634	0.498858	-0.0449923	0.889575	0.211182	0.509983	-0.0332983	0.918176	-0.26185	0.410997	0.104387	0.746805	-0.452192	0.139965	0.138617	0.667461	-0.088573	0.784291	0.0349674	0.914088	0.0544698	0.866482	0.244053	0.444612	-0.330162	0.294586	-0.142372	0.658929	0.162372	0.61413	0.180941	0.57359	-0.215378	0.501413	0.0572838	0.859643	0.321238	0.30861	14
TPK1	grey	-0.233562	0.465026	0.0725267	0.822762	-0.189556	0.555153	0.324175	0.303954	0.0466837	0.885448	-0.0547236	0.865865	0.142024	0.659719	0.222669	0.486673	-0.044461	0.890872	-0.0154887	0.961895	-0.11292	0.726782	0.116823	0.717673	0.09743	0.76324	0.210896	0.51057	-0.288411	0.363293	-0.0524119	0.871489	-0.117931	0.715093	-0.228924	0.474188	0.263187	0.408524	-0.235907	0.460426	0.318655	0.312738	0.103425	0.749073	0.10478	0.745881	-0.294247	0.353221	-0.347314	0.268665	-0.266129	0.403109	0.383659	0.218263	-0.479479	0.114719	-0.00411738	0.989868	-0.0387254	0.90489	0.201351	0.530315	0.105211	0.744866	-0.260893	0.41277	-0.319044	0.312113	-0.00980216	0.975881	14
TPM1	grey	-0.465701	0.127057	-0.147029	0.648398	0.526468	0.0786732	-0.229763	0.472523	0.574904	0.0505314	-0.703536	0.01068	-0.389522	0.210711	0.310225	0.326417	0.474423	0.119151	-0.470224	0.122915	0.214051	0.504117	-0.16732	0.603223	-0.520299	0.0828925	0.418685	0.175537	-0.38234	0.219985	-0.364368	0.244246	0.567474	0.054299	-0.655977	0.0205372	0.37891	0.224498	-0.00361405	0.991106	-0.168702	0.600192	0.22678	0.478449	0.0475847	0.88325	-0.0985316	0.760631	-0.284468	0.370182	-0.459895	0.132506	0.112958	0.726692	0.0260253	0.936011	-0.302663	0.338961	-0.382453	0.219836	0.00969841	0.976136	0.456182	0.136068	-0.227367	0.477282	0.161559	0.615929	-0.0970365	0.764172	14
TPM2	grey	0.485826	0.109312	0.639107	0.0252603	-0.372132	0.233579	0.539527	0.0702299	-0.182358	0.570541	-0.0580136	0.857871	0.415803	0.178837	-0.575026	0.0504713	0.0466747	0.885469	-0.00157927	0.996114	-0.310946	0.325235	0.618078	0.0321929	0.15527	0.629909	-0.357136	0.254435	0.125855	0.696727	0.514581	0.0869379	0.168173	0.60135	0.150146	0.641385	-0.29091	0.358962	0.555645	0.0606962	0.340582	0.278677	-0.484016	0.110836	0.147146	0.648135	0.0516265	0.873401	-0.456933	0.135342	-0.0683133	0.832927	-0.357134	0.254437	-0.370093	0.236352	-0.320549	0.309708	0.121811	0.706082	0.117662	0.71572	0.220012	0.492022	-0.24047	0.451535	0.206293	0.520052	-0.351235	0.262929	14
TPM3	grey	0.154941	0.630645	0.016058	0.960496	-0.253932	0.425793	-0.0461576	0.886731	-0.284824	0.369559	0.414031	0.180885	0.0174006	0.957195	-0.114516	0.723054	-0.240578	0.451326	0.274929	0.38713	-0.270213	0.395652	-0.0912073	0.778016	0.293255	0.354923	-0.192849	0.548172	0.211346	0.509648	0.132856	0.680623	-0.292727	0.35583	0.436928	0.155535	-0.194292	0.545124	-0.0414531	0.89822	-0.0251549	0.938148	-0.144503	0.654103	-0.191978	0.550014	0.131534	0.683656	0.20432	0.524138	0.251481	0.430425	-0.0872771	0.787383	0.066165	0.838119	0.144684	0.653693	0.330418	0.29419	-0.0900302	0.780818	-0.346773	0.269461	0.125326	0.697949	-0.0462561	0.886491	0.143748	0.655813	14
TPM4	grey	-0.352157	0.261592	0.0965953	0.765218	-0.348185	0.267384	0.348846	0.266415	-0.365927	0.24208	0.184247	0.566486	0.566509	0.0548026	0.14767	0.646955	-0.161502	0.616055	-0.430248	0.162681	0.035442	0.912925	0.367746	0.239569	0.535154	0.0729841	-0.0358945	0.911818	-0.12333	0.702564	0.363256	0.245796	-0.462757	0.129801	0.15515	0.630177	-0.00196965	0.995153	-0.561032	0.0577216	0.469319	0.123737	0.326198	0.300771	0.634779	0.026589	-0.809183	0.00143212	-0.23641	0.45944	0.109479	0.734838	0.351325	0.262799	-0.543564	0.0677517	0.598386	0.0398331	0.47562	0.118092	-0.125035	0.698621	-0.535849	0.0725419	0.224445	0.483112	-0.524411	0.0800633	-0.558897	0.0588881	14
TPO	grey	-0.291817	0.357397	0.0326736	0.919707	0.256606	0.420767	-0.375328	0.22927	-0.279002	0.379846	0.0232458	0.942835	0.130823	0.685288	0.032387	0.920409	-0.299655	0.344021	-0.600497	0.0389579	-0.00764162	0.981196	-0.0294245	0.927672	0.446177	0.145975	-0.335772	0.285958	0.393305	0.205926	0.271901	0.392591	-0.0156302	0.961548	0.226965	0.478082	-0.406403	0.189868	-0.241835	0.448892	-0.233202	0.465734	0.000939759	0.997687	0.63759	0.0257206	-0.317565	0.314488	0.300744	0.342185	0.497654	0.0996929	-0.177914	0.580124	0.265893	0.403542	0.466679	0.126154	0.640221	0.0249262	-0.728398	0.00721956	-0.696934	0.0117765	0.77616	0.00299679	0.168357	0.600949	-0.592763	0.0422329	14
TPP1	grey	0.266038	0.403275	0.0116023	0.971453	-0.262182	0.410383	0.14427	0.65463	-0.282085	0.37438	0.13784	0.669233	0.296729	0.348982	-0.224701	0.4826	-0.204295	0.524191	0.0207584	0.948944	0.449785	0.14235	-0.0663989	0.837553	0.149227	0.643448	-0.215975	0.500199	0.0588935	0.855735	0.214032	0.504156	-0.318016	0.313763	0.0231476	0.943076	-0.125226	0.69818	0.0804228	0.803781	0.217433	0.497238	0.350197	0.264442	0.560664	0.0579216	-0.202681	0.527544	0.0390714	0.904043	0.430934	0.161938	0.0360659	0.911398	-0.324375	0.303639	0.460024	0.132383	0.0125851	0.969035	0.135901	0.673655	-0.0304017	0.925275	0.0972908	0.76357	-0.207793	0.516954	-0.172567	0.59174	14
TPPP	grey	-0.5292	0.0768521	-0.705384	0.0103872	0.555688	0.060672	-0.398888	0.198982	0.662487	0.0188998	-0.242613	0.447389	-0.655008	0.0207897	0.726949	0.00739434	0.299422	0.344414	0.30033	0.342882	0.284305	0.37047	-0.685313	0.0139064	-0.662863	0.0188082	0.739394	0.00599252	-0.435282	0.157277	-0.912622	3.45891e-05	0.164939	0.608463	-0.632695	0.0272465	0.664007	0.0185317	-0.378532	0.224999	-0.314988	0.318648	0.37871	0.224762	-0.584079	0.0461368	0.28543	0.368496	0.266964	0.401578	-0.503702	0.0950002	0.472391	0.120963	0.43515	0.157418	-0.306713	0.33221	-0.761707	0.00399084	0.266969	0.401569	0.469139	0.123901	-0.315279	0.318177	-0.125298	0.698015	0.817099	0.00117527	14
TPPP3	grey	0.179719	0.576224	-0.0948196	0.76943	-0.561848	0.0572797	0.196795	0.539853	-0.312904	0.322034	0.508309	0.091527	0.284636	0.369889	-0.0628853	0.846056	0.00553218	0.986386	0.393556	0.205609	0.170102	0.597125	-0.146389	0.649843	0.296549	0.349288	-0.0344518	0.91535	-0.0764734	0.813263	0.196236	0.541028	-0.567911	0.0540725	0.49946	0.098276	0.0798857	0.80507	-0.1985	0.536274	0.423962	0.169593	0.32653	0.30025	-0.123832	0.701403	-0.214721	0.50275	-0.125292	0.698028	0.411276	0.184098	0.225154	0.481694	-0.362913	0.246276	0.365866	0.242165	0.0784809	0.808441	0.463949	0.128686	-0.144832	0.653359	-0.147331	0.647717	-0.491495	0.104629	0.140274	0.663693	14
TPR	grey	-0.625848	0.0294897	-0.418972	0.17521	0.501488	0.0967008	-0.0073957	0.981801	0.777327	0.00292566	-0.609136	0.0355183	-0.545005	0.0668819	0.603686	0.0376618	0.437222	0.155225	-0.0960228	0.766575	0.00375195	0.990767	-0.120487	0.709154	-0.638032	0.0255858	0.737288	0.00621438	-0.599481	0.0393776	-0.698306	0.011542	0.501438	0.0967389	-0.702715	0.010812	0.648346	0.022586	-0.193978	0.545786	-0.266957	0.401591	0.0808422	0.802776	-0.514652	0.0868869	0.0923646	0.775262	-0.265998	0.403349	-0.872521	0.000213241	0.386911	0.214054	0.119996	0.710293	-0.683845	0.0141943	-0.526087	0.0789295	0.219429	0.493197	0.539739	0.070098	-0.568632	0.0536995	0.029524	0.927428	0.420576	0.173392	14
TPRA1	grey	0.589992	0.0434521	0.359085	0.251664	-0.073966	0.819296	-0.0254587	0.937402	-0.470498	0.122668	0.151224	0.638963	0.289976	0.360577	-0.628371	0.0286482	-0.519445	0.0834882	-0.0995624	0.758193	-0.0435434	0.893113	0.259335	0.415668	0.358942	0.251867	-0.751055	0.00487009	0.626946	0.0291212	0.529705	0.0765189	0.0154911	0.96189	0.309567	0.327498	-0.750394	0.00492911	0.509866	0.090373	-0.186904	0.560802	-0.482034	0.112522	0.497015	0.100197	0.179393	0.576927	0.264107	0.406826	0.57357	0.0511941	-0.589363	0.0437325	0.137785	0.669357	0.151302	0.63879	0.49239	0.103901	-0.490356	0.105558	-0.338274	0.282158	0.533238	0.0742139	0.42477	0.168695	-0.424719	0.168751	14
TPRG1L	grey	-0.201741	0.529501	-0.55578	0.0606204	0.676374	0.0157285	-0.606022	0.0367324	0.537732	0.0713517	-0.441985	0.15026	-0.756827	0.00437724	0.297285	0.348037	0.149913	0.641908	-0.0536093	0.868575	0.391767	0.207863	-0.6073	0.0362308	-0.587575	0.044536	0.29883	0.345416	-0.0927495	0.774347	-0.61303	0.0340415	0.468075	0.124872	-0.371493	0.234446	0.224831	0.482341	0.120803	0.708419	-0.727017	0.00738602	0.189276	0.555748	-0.3163	0.316526	0.395385	0.203322	0.299749	0.343862	-0.0320131	0.921325	-0.0241641	0.94058	0.560814	0.0578396	-0.274899	0.387184	-0.376811	0.227287	-0.0403765	0.900852	0.302536	0.339173	-0.0140758	0.96537	0.365337	0.242898	0.378332	0.225264	14
TPT1-PS3	grey	-0.473939	0.11958	-0.238642	0.455087	0.0913859	0.777591	0.030348	0.925407	0.493242	0.103212	-0.272068	0.392288	-0.30696	0.331802	0.499668	0.0981134	0.531399	0.0754079	0.0645624	0.841996	0.030469	0.92511	-0.214541	0.503117	-0.46526	0.127465	0.692945	0.0124781	-0.641964	0.0244101	-0.493356	0.10312	0.0928542	0.774098	-0.506765	0.0926813	0.701331	0.0110374	-0.339417	0.28043	0.221157	0.489713	0.389288	0.21101	-0.427429	0.165758	-0.127758	0.692338	-0.342643	0.275588	-0.694505	0.0122002	0.49147	0.104648	-0.235112	0.461982	-0.221734	0.488551	-0.561435	0.0575033	0.454903	0.137309	0.487698	0.107751	-0.588453	0.04414	-0.347565	0.268295	0.37324	0.232079	14
TPT1-PS5	grey	-0.612612	0.0341977	-0.517437	0.0849011	0.366231	0.24166	-0.126078	0.696212	0.685274	0.0139138	-0.572317	0.0518218	-0.496019	0.100987	0.599685	0.0392933	0.474198	0.119351	-0.114368	0.723399	0.391369	0.208367	-0.461706	0.13079	-0.628162	0.0287174	0.742495	0.00567677	-0.725279	0.00759958	-0.661861	0.0190529	0.281953	0.374613	-0.802215	0.00169208	0.741092	0.00581812	-0.28303	0.372712	-0.03462	0.914938	0.528531	0.0772957	-0.21801	0.496069	-0.156595	0.626955	-0.358825	0.252033	-0.597176	0.0403414	0.543928	0.0675309	-0.212486	0.507313	-0.281745	0.37498	-0.607125	0.036299	0.397137	0.201144	0.598049	0.0399743	-0.572191	0.0518852	-0.249722	0.433765	0.352904	0.26051	14
TPT1-PS6	grey	-0.010319	0.974609	0.0398753	0.902077	-0.0239433	0.941122	0.369919	0.23659	0.131595	0.683515	-0.133649	0.678805	0.122458	0.704583	0.124631	0.699554	-0.0330135	0.918874	-0.030358	0.925383	-0.121003	0.707957	0.540115	0.069865	-0.0275829	0.932189	0.123493	0.702187	-0.165074	0.608165	-0.0238312	0.941397	0.138755	0.667149	-0.0489271	0.879977	0.126455	0.695343	-0.0434438	0.893356	0.0156702	0.961449	-0.299021	0.345093	-0.304908	0.33521	-0.113666	0.725038	-0.335902	0.285761	-0.358888	0.251944	0.172225	0.592487	-0.15576	0.628815	-0.357897	0.253351	-0.0509869	0.874958	0.162046	0.614851	0.106878	0.740944	-0.198354	0.53658	-0.0385262	0.905377	-0.0341723	0.916035	14
TPX2	grey	0.0557087	0.86347	0.226055	0.479896	0.36038	0.249834	-0.364609	0.24391	-0.0661109	0.838249	-0.100526	0.755915	-0.108382	0.737412	-0.112384	0.728036	-0.216187	0.499767	-0.241554	0.449435	-0.212537	0.50721	0.0189735	0.95333	-0.00344705	0.991517	-0.255564	0.422722	0.377753	0.226033	0.032795	0.919409	0.234044	0.464077	-0.169052	0.599424	-0.33683	0.284347	0.14819	0.645782	-0.291364	0.358177	-0.303061	0.338293	0.257428	0.419227	0.216414	0.499305	0.402868	0.194123	0.00489768	0.987948	-0.350005	0.264722	0.411205	0.184181	0.061151	0.850259	0.11252	0.727717	-0.59905	0.0395566	-0.161395	0.616292	0.49196	0.10425	0.405323	0.191162	-0.196042	0.541436	14
TRA2A	grey	-0.362322	0.247103	-0.243571	0.445541	0.0108898	0.973205	0.0955863	0.76761	-0.039453	0.90311	0.346441	0.269951	0.145249	0.652416	0.597661	0.0401371	-0.315991	0.317025	0.265798	0.403716	-0.108493	0.737152	0.0430568	0.894301	0.144837	0.653348	0.320702	0.309464	-0.108492	0.737154	-0.339837	0.279797	-0.439894	0.152427	-0.162568	0.613697	0.286066	0.367383	-0.728019	0.00726497	0.153767	0.633268	0.102666	0.750861	-0.156991	0.626072	-0.179452	0.576801	0.30642	0.332697	-0.288347	0.363405	0.582258	0.046987	0.0757828	0.814924	0.219809	0.492431	-0.172104	0.592749	0.000531845	0.998691	-0.222725	0.48656	0.153413	0.634059	-0.480382	0.113939	0.364421	0.244172	14
TRA2B	grey	-0.316769	0.31577	-0.289574	0.361274	-0.12185	0.705992	0.425952	0.167386	0.281067	0.37618	-0.159315	0.620904	0.0347658	0.914581	0.48993	0.105908	0.0448427	0.88994	0.101136	0.754473	0.190457	0.553239	0.172062	0.592841	-0.210209	0.511981	0.537508	0.0714923	-0.634365	0.0267187	-0.353288	0.259955	-0.145321	0.652256	-0.496482	0.10062	0.591684	0.0427044	-0.421676	0.172152	0.285279	0.368761	0.263571	0.407815	-0.229415	0.473213	-0.374863	0.229893	-0.460042	0.132365	-0.593733	0.0418118	0.705186	0.0104183	-0.56863	0.0537003	-0.130003	0.687172	-0.376639	0.227516	0.502577	0.0958617	0.323122	0.305619	-0.52022	0.0829475	-0.556925	0.0599802	0.258582	0.417071	14
TRABD	grey	0.0930154	0.773715	0.343269	0.274655	0.0990619	0.759377	0.0604394	0.851984	0.0004985	0.998773	0.0355679	0.912617	-0.0765923	0.812978	0.0113244	0.972136	-0.214372	0.503461	0.0425348	0.895577	-0.652126	0.0215533	0.437132	0.155319	0.0678997	0.833926	-0.0646311	0.84183	0.241026	0.450458	-0.0332839	0.918211	0.201984	0.528995	0.0977393	0.762507	-0.128542	0.690533	0.0883378	0.784852	-0.218243	0.495597	-0.580257	0.0479332	-0.345768	0.270946	0.298134	0.346595	0.158184	0.623418	-0.329648	0.295385	-0.158195	0.623392	0.287071	0.365627	-0.295846	0.350488	0.0869879	0.788073	-0.26437	0.406341	-0.0974451	0.763204	0.131114	0.684619	0.311038	0.325084	0.0394591	0.903095	14
TRAC	grey	0.0335982	0.917441	0.0753196	0.816038	-0.126444	0.695369	0.114128	0.72396	-0.402183	0.194954	0.28493	0.369372	0.348771	0.266525	0.0299617	0.926354	-0.57937	0.048357	-0.101353	0.753961	0.116455	0.71853	0.125234	0.698162	0.420429	0.173558	-0.233745	0.464666	0.280515	0.377158	0.14508	0.652799	-0.417588	0.176788	0.102227	0.751898	-0.21563	0.500898	-0.238373	0.455611	0.0400149	0.901736	0.19759	0.538183	0.6758	0.0158513	-0.241411	0.449711	0.396234	0.202265	0.387341	0.213502	0.135859	0.673753	-0.0608984	0.850871	0.620334	0.0313904	0.249134	0.434883	-0.257496	0.4191	-0.442907	0.14931	0.497345	0.0999364	-0.171791	0.593433	-0.233478	0.465191	14
TRADD	grey	-0.248406	0.436271	-0.0921447	0.775785	0.158013	0.623797	0.401237	0.196106	0.422297	0.171455	-0.381284	0.221367	-0.00147792	0.996363	0.293739	0.354092	0.21838	0.495319	-0.0457582	0.887706	0.00704385	0.982667	0.387765	0.212958	-0.334003	0.288664	0.412044	0.183198	-0.414282	0.180593	-0.282891	0.372957	0.282248	0.374092	-0.476377	0.117425	0.384416	0.217279	-0.0792943	0.806488	0.0566658	0.861144	-0.111698	0.729639	-0.247655	0.437706	-0.0722761	0.823366	-0.37272	0.232782	-0.695225	0.0120733	0.301432	0.341027	-0.130725	0.685513	-0.539783	0.0700707	-0.396493	0.201942	0.272838	0.390896	0.432403	0.160353	-0.452254	0.139904	-0.0691485	0.83091	0.136347	0.672639	14
TRAF2	grey	0.549279	0.064347	0.662169	0.0189775	-0.272022	0.392372	0.0924566	0.775044	-0.483468	0.111301	0.299606	0.344104	0.203711	0.525403	-0.632008	0.0274658	-0.326166	0.300821	-0.0373036	0.908368	-0.706992	0.0101372	0.527919	0.0777026	0.48079	0.113589	-0.660377	0.0194197	0.643358	0.0240029	0.597049	0.0403947	0.0566903	0.861085	0.736597	0.00628855	-0.682767	0.0144086	0.489589	0.106188	-0.150589	0.640389	-0.71408	0.00908862	0.00339393	0.991648	0.301074	0.341629	0.16375	0.611085	0.324536	0.303386	-0.673977	0.0162458	0.195849	0.541841	-0.0279803	0.931214	0.667027	0.0178158	-0.448301	0.143834	-0.465625	0.127127	0.371201	0.234843	0.502885	0.0956257	-0.387703	0.213037	14
TRAF3	grey	0.283564	0.371772	0.0706123	0.827378	0.40605	0.19029	-0.529583	0.0765996	0.126616	0.69497	-0.390648	0.20928	-0.414564	0.180267	-0.497074	0.100151	0.182227	0.570823	-0.297619	0.347468	0.131227	0.684359	-0.321894	0.307568	-0.244002	0.444711	-0.37577	0.228678	0.356479	0.255373	0.136501	0.672286	0.605285	0.0370239	0.0817576	0.800582	-0.426465	0.16682	0.734892	0.0064743	-0.574001	0.0509793	-0.209783	0.512856	0.138889	0.666843	0.457959	0.134356	0.150042	0.641617	0.404424	0.192243	-0.746877	0.00525224	0.474265	0.119291	-0.244918	0.442949	0.160758	0.617704	-0.363515	0.245434	0.108857	0.736297	0.195956	0.541617	0.77555	0.00303445	-0.241523	0.449495	14
TRAF3IP1	grey	0.143351	0.656711	0.276634	0.384071	0.476249	0.117537	-0.399692	0.197995	0.200074	0.532981	-0.40771	0.188309	-0.377105	0.226894	-0.294372	0.353007	0.123809	0.701455	-0.285242	0.368826	-0.295927	0.350349	0.0128643	0.968349	-0.286786	0.366124	-0.216341	0.499454	0.294632	0.352561	0.00814784	0.97995	0.655067	0.0207742	-0.188508	0.557383	-0.314034	0.320197	0.544798	0.0670064	-0.470801	0.122393	-0.491056	0.104986	-0.0417164	0.897576	0.474143	0.1194	0.159163	0.621241	-0.158576	0.622547	-0.614316	0.0335635	0.493853	0.10272	-0.407995	0.187971	0.0295314	0.92741	-0.495071	0.101743	0.150002	0.641707	0.18008	0.575446	0.733963	0.00657715	-0.165597	0.607014	14
TRAF3IP2	grey	0.13185	0.682931	0.302178	0.339774	0.0422919	0.89617	-0.237452	0.457406	-0.334791	0.287457	-0.0805964	0.803365	0.226302	0.479404	-0.412248	0.182961	-0.0604726	0.851904	-0.61324	0.033963	0.0264322	0.935013	0.2225	0.487013	0.301363	0.341143	-0.520171	0.0829811	0.343112	0.274889	0.567089	0.0544999	0.121861	0.705966	0.256399	0.421156	-0.533017	0.0743568	0.183059	0.569034	-0.0432478	0.893835	-0.156796	0.626507	0.547592	0.0653394	-0.286972	0.3658	-0.0528241	0.870486	0.422977	0.170693	-0.468936	0.124086	-0.0174724	0.957019	0.329198	0.296084	0.591363	0.0428459	-0.55582	0.060598	-0.445183	0.146983	0.544276	0.0673205	0.260343	0.413792	-0.782777	0.00261045	14
TRAF3IP3	grey	0.275483	0.386135	0.199211	0.534786	-0.643336	0.0240091	0.639836	0.0250413	-0.358993	0.251796	0.666565	0.017924	0.509063	0.0909673	0.0824493	0.798925	-0.416385	0.178167	0.750896	0.0048843	-0.21248	0.507326	0.225668	0.480668	0.343504	0.274305	0.0510417	0.874825	0.00197184	0.995147	0.00263163	0.993524	-0.724257	0.00772737	0.154632	0.631335	0.156179	0.627881	-0.272656	0.391225	0.591655	0.0427172	0.0607339	0.85127	-0.0427023	0.895167	-0.000564095	0.998612	0.136295	0.672755	-0.0417053	0.897603	0.452057	0.140098	-0.369751	0.23682	0.25732	0.419431	-0.24846	0.436168	0.483828	0.110995	0.0260187	0.936027	-0.193762	0.546241	-0.571416	0.0522765	0.441613	0.150644	14
TRAF4	grey	0.712453	0.00932185	0.487755	0.107703	-0.457885	0.134427	0.0669612	0.836194	-0.604959	0.0371533	0.548946	0.0645418	0.405905	0.190464	-0.658423	0.0199103	-0.300405	0.342755	0.366016	0.241958	-0.104552	0.746418	-0.0303993	0.925281	0.415262	0.17946	-0.631688	0.0275686	0.585216	0.0456119	0.52076	0.0825716	-0.370264	0.236119	0.538812	0.0706756	-0.551366	0.0631339	0.426993	0.166238	0.259153	0.416006	-0.122216	0.705144	0.401701	0.195539	0.272224	0.392006	0.359981	0.250397	0.69932	0.011371	-0.465264	0.127462	0.0254887	0.937328	0.407786	0.188219	0.19894	0.535353	-0.0569463	0.860463	-0.183357	0.568395	0.307701	0.330575	0.118277	0.714288	-0.109149	0.735612	14
TRAF5	grey	-0.0902587	0.780274	0.128426	0.6908	-0.149618	0.642571	0.273656	0.389421	-0.00349237	0.991406	0.0643251	0.84257	0.239378	0.453656	0.111733	0.729557	0.0188101	0.953731	0.172565	0.591744	-0.120826	0.708367	0.114559	0.722954	-0.03511	0.913738	0.158165	0.623461	-0.20985	0.512718	-0.0494634	0.87867	-0.182001	0.571309	-0.40447	0.192188	0.173811	0.589029	-0.196849	0.539739	0.454382	0.137818	-0.00469798	0.988439	0.0900393	0.780797	-0.12146	0.706897	-0.124325	0.700262	-0.437724	0.154697	0.251102	0.431143	-0.292146	0.35683	-0.0190221	0.95321	-0.260599	0.413316	0.11293	0.726759	0.203568	0.5257	-0.204281	0.524218	-0.317814	0.314087	0.136638	0.671972	14
TRAF6	grey	-0.266391	0.402629	-0.000743696	0.99817	-0.381915	0.22054	0.455438	0.136789	-0.0643098	0.842607	0.0543587	0.866752	0.373711	0.231444	0.250495	0.432296	0.0198702	0.951126	0.00294181	0.99276	0.180505	0.574528	0.0690789	0.831078	0.125019	0.698659	0.278431	0.380862	-0.452968	0.139202	0.00661756	0.983716	-0.413602	0.181383	-0.326152	0.300843	0.377865	0.225883	-0.429364	0.163643	0.653286	0.0212435	0.470519	0.122648	0.372602	0.232942	-0.575334	0.050319	-0.406343	0.189939	-0.225159	0.481685	0.586744	0.0449126	-0.761616	0.00399784	0.316295	0.316535	-0.153115	0.634726	0.380312	0.222646	0.121153	0.707608	-0.315302	0.31814	-0.674067	0.0162261	-0.0515852	0.873501	14
TRAIP	grey	0.078524	0.808337	-0.171238	0.59464	-0.0879293	0.785827	-0.409671	0.185986	-0.404009	0.192743	0.496382	0.100699	0.0474723	0.883524	-0.0293658	0.927816	-0.317994	0.313798	0.116266	0.718972	0.128962	0.689565	-0.41161	0.183706	0.386454	0.214643	-0.29024	0.360121	0.371967	0.233802	0.142908	0.657715	-0.430785	0.162099	0.505415	0.093699	-0.282458	0.373722	-0.226712	0.478585	-0.098849	0.75988	0.191464	0.551104	0.144829	0.653366	-0.0344596	0.915331	0.486533	0.108721	0.722736	0.00792047	-0.0689796	0.831318	0.245321	0.442176	0.600066	0.0391357	0.365884	0.24214	-0.245886	0.441091	-0.566316	0.0549038	0.549459	0.0642417	-0.104721	0.74602	-0.00631927	0.984449	14
TRAK1	grey	0.413118	0.181945	0.59354	0.041895	-0.0607368	0.851263	0.173615	0.589456	-0.262489	0.409814	-0.00816625	0.979905	0.0902879	0.780204	-0.520187	0.0829705	-0.394178	0.20483	-0.145576	0.651678	-0.614164	0.0336198	0.516876	0.0852989	0.299308	0.344608	-0.536318	0.0722438	0.53053	0.0759761	0.395639	0.203005	0.267467	0.400658	0.322814	0.306107	-0.580633	0.0477544	0.568552	0.0537409	-0.293047	0.35528	-0.706719	0.0101793	0.198033	0.537252	0.350955	0.263338	0.134519	0.676816	0.113059	0.726457	-0.587241	0.0446873	0.175332	0.585722	-0.223668	0.484669	0.507928	0.091811	-0.477832	0.116151	-0.24137	0.449791	0.256527	0.420914	0.608634	0.0357123	-0.347731	0.268051	14
TRAM1	grey	-0.09203	0.776058	-0.251572	0.430253	-0.416923	0.177549	0.12027	0.709657	-0.156159	0.627926	0.157712	0.624468	0.356521	0.255312	0.106171	0.742608	0.222982	0.486045	-0.00844989	0.979207	0.63997	0.0250012	-0.21889	0.494287	0.142656	0.658286	0.120535	0.709042	-0.409985	0.185616	0.186378	0.561926	-0.473612	0.119872	0.0538733	0.867933	0.277805	0.381979	-0.390232	0.209809	0.63352	0.0269849	0.657295	0.0201977	0.201938	0.52909	-0.707197	0.0101057	-0.520809	0.0825379	0.32651	0.300282	0.463381	0.129216	-0.73844	0.00609226	0.507203	0.0923533	-0.0535106	0.868815	0.529356	0.0767494	0.0217267	0.946566	-0.18791	0.558656	-0.729798	0.00705372	-0.16593	0.606281	14
TRAM1L1	grey	-0.503037	0.0955088	-0.583314	0.0464925	0.22553	0.480942	-0.309846	0.32704	0.139893	0.664558	0.184244	0.566491	-0.155104	0.630281	0.615625	0.0330817	0.0368792	0.909407	0.133702	0.678686	0.312024	0.32347	-0.485292	0.109761	-0.0786106	0.808129	0.413999	0.180922	-0.190289	0.553596	-0.45345	0.138729	-0.309024	0.328392	-0.120303	0.70958	0.36992	0.236589	-0.679255	0.015123	-0.0450285	0.889487	0.499891	0.0979395	-0.149832	0.64209	-0.158122	0.623555	0.35543	0.256874	0.00422317	0.989607	0.486147	0.109044	0.273326	0.390016	0.299871	0.343657	-0.240789	0.450917	0.0610874	0.850413	-0.15526	0.629931	0.140819	0.662454	-0.397487	0.200711	0.387835	0.212867	14
TRAM2	grey	0.44638	0.145769	0.478842	0.115272	-0.609467	0.0353913	0.296755	0.348939	-0.692665	0.0125286	0.443353	0.148853	0.669855	0.017164	-0.474173	0.119373	-0.422794	0.170898	0.00642108	0.984199	-0.0305343	0.92495	0.280212	0.377695	0.600346	0.0390203	-0.560642	0.0579332	0.287137	0.365512	0.664803	0.018341	-0.52709	0.0782559	0.310333	0.326239	-0.441259	0.15101	0.058243	0.857314	0.556255	0.060354	-0.0258629	0.93641	0.668518	0.0174699	-0.360824	0.249208	-0.0871136	0.787773	0.494498	0.102202	-0.108497	0.737142	-0.578318	0.0488635	0.622147	0.0307561	0.438423	0.153963	-0.0988067	0.75998	-0.362609	0.246702	0.30351	0.337542	-0.281126	0.376077	-0.477438	0.116495	14
TRANK1	grey	-0.42766	0.165505	-0.211241	0.509862	0.0875346	0.786768	-0.155397	0.629626	-0.0967494	0.764852	0.214276	0.503657	0.0826428	0.798462	0.453191	0.138982	-0.109573	0.734617	-0.200025	0.533084	-0.0609602	0.850722	0.0934715	0.772631	0.245713	0.441423	0.161572	0.6159	-0.02299	0.943463	-0.0755996	0.815365	-0.262119	0.410498	0.181445	0.572504	0.111977	0.728986	-0.669841	0.0171672	-0.00801254	0.980283	0.143198	0.657057	-0.0930251	0.773692	-0.388848	0.211571	0.160391	0.618516	-0.0111769	0.972499	0.325633	0.301658	0.129911	0.687383	0.351552	0.26247	0.22111	0.489807	-0.216655	0.498816	-0.510449	0.0899435	0.372409	0.233203	-0.300847	0.342011	-0.0986456	0.760362	14
TRAP1	grey	-0.0931562	0.77338	-0.107305	0.739942	0.234652	0.462884	-0.0653445	0.840103	0.407512	0.188545	-0.566454	0.0548314	-0.236304	0.459649	-0.110078	0.733435	0.539952	0.0699662	-0.279018	0.379816	0.383066	0.219036	-0.213382	0.505482	-0.415368	0.179338	0.151401	0.638567	-0.268181	0.399354	-0.0682651	0.833043	0.493629	0.1029	-0.279243	0.379418	0.166981	0.603968	0.367927	0.23932	-0.0882966	0.784951	0.212361	0.507569	0.0949245	0.769181	0.0182439	0.955123	-0.400126	0.197463	-0.0459274	0.887293	-0.14459	0.653907	-0.0714593	0.825335	-0.35377	0.25926	-0.249842	0.433536	0.230903	0.470268	0.500758	0.0972659	-0.378551	0.224973	0.236027	0.460191	-0.127651	0.692586	14
TRAPPC11	grey	-0.263493	0.407959	0.0131461	0.967656	0.327037	0.299456	-0.192383	0.549156	0.0772886	0.811304	-0.198916	0.535404	0.0269403	0.933766	0.0927415	0.774366	0.0577949	0.858402	-0.369722	0.23686	-0.0332509	0.918292	0.0655615	0.839578	0.0463752	0.8862	-0.0546576	0.866026	0.103784	0.748226	0.0536679	0.868433	0.247265	0.438451	-0.0907784	0.779036	-0.123089	0.703122	-0.0924452	0.775071	-0.121036	0.70788	-0.159807	0.619811	0.176652	0.582859	-0.120083	0.710092	0.00653754	0.983912	-0.0106363	0.973829	-0.108302	0.737601	0.238521	0.455323	-0.084378	0.79431	0.153584	0.633677	-0.365063	0.243279	-0.145419	0.652033	0.282448	0.37374	0.187813	0.558862	-0.28444	0.370232	14
TRAPPC12	grey	-0.114846	0.722283	-0.226219	0.479568	0.521789	0.0818591	-0.401954	0.195232	0.450253	0.141885	-0.708669	0.00988135	-0.458222	0.134103	-0.162154	0.614612	0.549318	0.0643243	-0.583891	0.0462242	0.389644	0.210556	-0.169278	0.598928	-0.443834	0.14836	0.0114983	0.971708	-0.100531	0.755902	-0.0164213	0.959603	0.760794	0.00406114	-0.0785329	0.808316	-0.0429159	0.894646	0.454237	0.137959	-0.529126	0.0769013	0.0152378	0.962512	-0.0639005	0.843598	0.0706189	0.827362	-0.307024	0.331694	0.0937773	0.771905	-0.417399	0.177004	0.27162	0.3931	-0.431184	0.161668	0.0413912	0.898371	-0.107011	0.740633	0.242461	0.447683	-0.0917431	0.776741	0.559098	0.0587776	-0.335287	0.286698	14
TRAPPC2L	grey	0.34194	0.276639	-0.00797531	0.980375	0.0657006	0.839242	-0.174065	0.588476	-0.208082	0.516358	-0.0130952	0.967781	-0.0677052	0.834396	-0.381016	0.221719	-0.385965	0.215274	-0.0944584	0.770287	0.143911	0.655443	-0.0833216	0.796837	0.12049	0.709146	-0.4538	0.138387	0.364742	0.243726	0.205552	0.521585	0.0766808	0.812765	0.152145	0.6369	-0.467129	0.125739	0.400881	0.19654	-0.393085	0.206201	-0.190036	0.554132	0.313986	0.320274	0.200934	0.531186	0.245199	0.44241	0.477937	0.116059	-0.393703	0.205425	0.148325	0.645478	0.089399	0.782322	0.367366	0.240094	-0.341288	0.277616	-0.222576	0.486859	0.317392	0.314766	0.35786	0.253404	-0.181796	0.571748	14
TRAPPC3	grey	-0.454017	0.138174	-0.469444	0.123623	0.530363	0.0760859	-0.35118	0.26301	0.535099	0.0730191	-0.360754	0.249307	-0.589662	0.0435989	0.419019	0.175156	0.396953	0.201372	-0.190156	0.553878	0.0382628	0.906021	-0.175333	0.58572	-0.435112	0.157458	0.447899	0.144237	-0.231716	0.468661	-0.481661	0.112841	0.43442	0.158194	-0.0726525	0.822459	0.328461	0.297231	-0.150503	0.640582	-0.559194	0.0587249	0.0611174	0.850341	-0.611742	0.0345251	0.165	0.608328	0.0583191	0.857129	-0.335102	0.286981	0.0583882	0.856962	0.52559	0.0792646	-0.412419	0.182761	-0.162607	0.613611	-0.0237017	0.941715	0.0803087	0.804055	-0.12901	0.689456	0.232823	0.466481	0.242473	0.447659	14
TRAPPC4	grey	-0.168459	0.600724	-0.616118	0.0329018	0.322025	0.307358	-0.0590014	0.855473	0.420809	0.173129	-0.164457	0.609526	-0.321862	0.307617	0.423379	0.170244	0.0236083	0.941945	0.302452	0.339314	0.488206	0.107329	-0.330342	0.294308	-0.469224	0.123823	0.436635	0.155844	-0.298416	0.346117	-0.612011	0.0344235	0.0501846	0.876913	-0.44375	0.148446	0.410414	0.185111	-0.15244	0.636238	-0.276115	0.385001	0.26592	0.403493	-0.318125	0.313588	0.193956	0.545832	0.179573	0.576539	-0.226366	0.479275	0.372307	0.233342	0.227672	0.476675	-0.241204	0.450113	-0.581974	0.0471205	0.330115	0.29466	0.383962	0.217869	-0.259095	0.416115	-0.117339	0.716471	0.593973	0.0417078	14
TRAPPC5	grey	0.62648	0.0292773	0.311089	0.325	-0.405197	0.191313	0.34318	0.274787	-0.479252	0.114916	0.351716	0.262231	0.409757	0.185885	-0.482611	0.112029	-0.475024	0.118618	0.21691	0.498298	0.0329358	0.919064	0.33408	0.288545	0.33467	0.287642	-0.48488	0.110107	0.383497	0.218474	0.392921	0.206408	-0.311223	0.324781	0.361626	0.24808	-0.415992	0.178619	0.333868	0.28887	0.0933708	0.77287	-0.145064	0.652835	0.363473	0.245493	0.10006	0.757016	0.204169	0.524453	0.445989	0.146165	-0.230966	0.470144	-0.138786	0.667078	0.282619	0.373438	0.198231	0.536839	0.01153	0.97163	-0.175792	0.584723	0.199149	0.534915	0.0439795	0.892048	-0.151455	0.638446	14
TRAPPC6A	grey	0.0216396	0.946779	-0.192535	0.548835	-0.184489	0.565967	-0.125593	0.697333	-0.0459898	0.88714	0.307146	0.331493	-0.00765594	0.981161	0.163865	0.610831	0.116408	0.718641	0.413803	0.181149	0.200572	0.531941	-0.39862	0.199312	-0.113091	0.726381	0.207239	0.518096	-0.190613	0.552907	-0.183233	0.568661	-0.398496	0.199465	-0.10331	0.749345	0.266503	0.402424	-0.28445	0.370215	0.338344	0.282051	0.377497	0.226373	-0.20471	0.523329	-0.0340134	0.916424	0.102399	0.751492	-0.0199766	0.950865	0.289281	0.361782	-0.137708	0.669533	0.298372	0.346192	-0.366581	0.241176	0.330027	0.294797	0.139224	0.666081	-0.132014	0.682553	-0.446872	0.145272	0.395279	0.203454	14
TRAPPC8	grey	-0.635616	0.0263284	-0.463735	0.128886	0.320293	0.310117	0.105878	0.743296	0.716352	0.00877031	-0.500427	0.0975229	-0.389967	0.210145	0.713711	0.00914119	0.44595	0.146205	-0.0204361	0.949736	0.133553	0.679026	-0.0757252	0.815063	-0.586786	0.0448936	0.830002	0.000834222	-0.767722	0.00355082	-0.682314	0.0144992	0.287424	0.365012	-0.722918	0.00789715	0.802133	0.00169531	-0.405029	0.191514	0.00225828	0.994443	0.24134	0.44985	-0.562052	0.0571697	-0.157235	0.625529	-0.449465	0.14267	-0.893746	8.9018e-05	0.641819	0.0244527	-0.176389	0.583428	-0.52055	0.0827175	-0.61545	0.0331458	0.445734	0.146424	0.564767	0.0557196	-0.650972	0.0218648	-0.295302	0.351416	0.429939	0.163017	14
TRARG1	grey	-0.332505	0.290966	-0.108919	0.736152	-0.0353218	0.91322	0.253358	0.426876	0.0841821	0.794778	-0.0260873	0.935859	0.0530562	0.869921	0.434042	0.158598	-0.0795959	0.805765	-0.178633	0.578569	-0.100858	0.755131	0.406569	0.189669	0.0865487	0.789122	0.316652	0.315959	-0.260867	0.412819	-0.154624	0.631351	-0.0992468	0.758939	0.0218629	0.946231	0.312522	0.322658	-0.463594	0.129017	0.00826078	0.979673	0.0950831	0.768804	-0.203123	0.526625	-0.37161	0.234286	-0.185829	0.563099	-0.318171	0.313514	0.449523	0.142612	-0.19349	0.546815	0.0517895	0.873004	0.047775	0.882786	0.112696	0.727304	-0.174978	0.586492	-0.0513997	0.873953	-0.289503	0.361396	-0.0611867	0.850172	14
TRAT1	grey	0.0653576	0.840072	-0.0774491	0.810919	-0.0357485	0.912175	-0.332287	0.291301	0.0029623	0.99271	0.0295354	0.9274	-0.0459039	0.88735	-0.0794958	0.806005	0.420733	0.173215	0.00799937	0.980316	0.375994	0.228378	-0.412695	0.182438	-0.162593	0.613643	0.0370447	0.909002	-0.103241	0.749507	0.0530659	0.869897	-0.0702425	0.82827	0.0342349	0.915882	0.104175	0.747305	-0.00606459	0.985076	0.240883	0.450736	0.412297	0.182903	-0.0120455	0.970363	-0.116017	0.719553	-0.0913752	0.777616	0.247448	0.438101	-0.0409158	0.899533	-0.0780646	0.80944	0.280018	0.378039	-0.230667	0.470734	0.227067	0.477878	0.165518	0.607188	-0.0263779	0.935146	-0.158707	0.622255	-0.0325201	0.920083	14
TRDV1	grey	-0.092434	0.775097	0.275656	0.385825	-0.208341	0.515824	0.351416	0.262666	-0.181608	0.572153	-0.0941132	0.771107	0.383202	0.218858	-0.216527	0.499076	0.111661	0.729726	-0.453565	0.138616	-0.0838404	0.795596	0.481787	0.112733	0.240987	0.450534	-0.147408	0.647544	-0.0403441	0.900931	0.425735	0.167626	-0.0146709	0.963906	0.121512	0.706777	-0.156678	0.62677	0.00375602	0.990757	0.255542	0.422762	0.0072256	0.982219	0.473351	0.120105	-0.402943	0.194032	-0.301736	0.340516	-0.0520334	0.87241	-0.111161	0.730898	-0.312226	0.323141	0.116936	0.717411	0.378155	0.225498	-0.156852	0.626382	-0.226751	0.478507	0.0178633	0.956058	-0.0458004	0.887603	-0.567089	0.0544997	14
TRDV1	grey	-0.092434	0.775097	0.275656	0.385825	-0.208341	0.515824	0.351416	0.262666	-0.181608	0.572153	-0.0941132	0.771107	0.383202	0.218858	-0.216527	0.499076	0.111661	0.729726	-0.453565	0.138616	-0.0838404	0.795596	0.481787	0.112733	0.240987	0.450534	-0.147408	0.647544	-0.0403441	0.900931	0.425735	0.167626	-0.0146709	0.963906	0.121512	0.706777	-0.156678	0.62677	0.00375602	0.990757	0.255542	0.422762	0.0072256	0.982219	0.473351	0.120105	-0.402943	0.194032	-0.301736	0.340516	-0.0520334	0.87241	-0.111161	0.730898	-0.312226	0.323141	0.116936	0.717411	0.378155	0.225498	-0.156852	0.626382	-0.226751	0.478507	0.0178633	0.956058	-0.0458004	0.887603	-0.567089	0.0544997	14
TRAV8-1	grey	0.184639	0.565645	0.284649	0.369865	-0.44957	0.142565	0.765114	0.00373683	-0.0484694	0.881093	0.340319	0.279072	0.371932	0.23385	0.0979561	0.761994	-0.158605	0.622481	0.689876	0.0130386	-0.385906	0.21535	0.408413	0.187475	0.0309769	0.923865	0.233754	0.464648	-0.155655	0.62905	-0.145717	0.65136	-0.359111	0.251628	-0.174193	0.588198	0.283346	0.372155	-0.0941252	0.771078	0.530216	0.0761822	-0.151978	0.637273	-0.212047	0.508212	0.182144	0.571001	-0.014776	0.963648	-0.552589	0.0624305	0.372327	0.233314	-0.276746	0.383872	-0.219788	0.492474	-0.488769	0.106864	0.500329	0.0975986	0.366479	0.241317	-0.482275	0.112316	-0.363306	0.245726	0.521059	0.0823646	14
TRAV8-1	grey	-0.33313	0.290003	-0.700943	0.0111011	0.0755896	0.815389	-0.144228	0.654727	0.495578	0.101338	-0.293094	0.355199	-0.302871	0.338611	0.398755	0.199146	0.687065	0.0135682	0.0636246	0.844266	0.772224	0.00324631	-0.507291	0.092287	-0.562495	0.0569317	0.617359	0.0324516	-0.7609	0.00405293	-0.407112	0.189021	0.0220606	0.945745	-0.347581	0.268272	0.686527	0.0136714	-0.2899	0.360709	0.175307	0.585777	0.692395	0.0125772	-0.474604	0.11899	-0.320539	0.309723	-0.529941	0.0763633	-0.206723	0.519162	0.499905	0.0979282	-0.336485	0.284873	-0.103226	0.749541	-0.561585	0.0574218	0.72257	0.00794166	0.515907	0.0859884	-0.614743	0.0334057	-0.490386	0.105534	0.328673	0.296902	14
TRAV8-1	grey	0.184639	0.565645	0.284649	0.369865	-0.44957	0.142565	0.765114	0.00373683	-0.0484694	0.881093	0.340319	0.279072	0.371932	0.23385	0.0979561	0.761994	-0.158605	0.622481	0.689876	0.0130386	-0.385906	0.21535	0.408413	0.187475	0.0309769	0.923865	0.233754	0.464648	-0.155655	0.62905	-0.145717	0.65136	-0.359111	0.251628	-0.174193	0.588198	0.283346	0.372155	-0.0941252	0.771078	0.530216	0.0761822	-0.151978	0.637273	-0.212047	0.508212	0.182144	0.571001	-0.014776	0.963648	-0.552589	0.0624305	0.372327	0.233314	-0.276746	0.383872	-0.219788	0.492474	-0.488769	0.106864	0.500329	0.0975986	0.366479	0.241317	-0.482275	0.112316	-0.363306	0.245726	0.521059	0.0823646	14
TRAV8-1	grey	0.404348	0.192334	0.717232	0.00864929	-0.432274	0.160492	0.430438	0.162475	-0.458955	0.133401	0.544197	0.0673685	0.354928	0.257595	-0.326167	0.300819	-0.452433	0.139727	0.401787	0.195435	-0.95187	1.87571e-06	0.545709	0.0664594	0.489672	0.106119	-0.359683	0.250818	0.502013	0.0962954	0.314513	0.319418	-0.257787	0.418557	0.461851	0.130653	-0.378866	0.224555	0.177829	0.58031	0.183565	0.567949	-0.631846	0.0275179	-0.0397826	0.902304	0.384105	0.217683	0.339485	0.280327	-0.0824784	0.798856	-0.270854	0.394488	0.120807	0.70841	-0.0330426	0.918802	0.282106	0.374342	-0.221937	0.488143	-0.28658	0.366485	0.150633	0.64029	0.16575	0.606677	0.0671837	0.835656	14
TRBC1	grey	-0.326439	0.300393	-0.337329	0.28359	0.318138	0.313567	-0.131687	0.683305	0.30608	0.333261	-0.476705	0.117137	-0.0904516	0.779815	0.238721	0.454933	0.315781	0.317365	-0.492894	0.103493	0.642132	0.0243608	-0.0755172	0.815563	-0.314376	0.319641	0.26354	0.407872	-0.352338	0.26133	-0.153948	0.632863	0.22315	0.485707	-0.393474	0.205713	0.27075	0.394677	-0.155243	0.629969	-0.0622304	0.847643	0.465067	0.127645	0.253977	0.425707	-0.411425	0.183923	-0.268916	0.398013	-0.0644367	0.8423	0.211049	0.510256	-0.138152	0.668522	0.0866315	0.788924	-0.217066	0.497982	0.100315	0.756414	0.187455	0.559627	-0.0423386	0.896056	-0.107886	0.738577	-0.268855	0.398125	14
TRDC	grey	0.122436	0.704634	0.157443	0.625067	-0.275808	0.385552	0.426019	0.167311	-0.297352	0.347923	0.141328	0.661297	0.375092	0.229587	-0.102392	0.751509	-0.429178	0.163845	-0.13612	0.673157	-0.190444	0.553265	0.639991	0.0249951	0.409381	0.186328	-0.246468	0.439975	0.0964201	0.765633	0.329076	0.296274	-0.166611	0.604783	0.268171	0.399371	-0.234413	0.463354	-0.0695635	0.829908	0.0449168	0.889759	-0.338659	0.281575	0.105522	0.744134	-0.28482	0.369565	-0.19331	0.547195	0.0332336	0.918335	0.0507752	0.875474	-0.296765	0.348921	0.0406499	0.900183	0.482491	0.112132	-0.136459	0.672382	-0.387306	0.213547	0.138626	0.667443	-0.0918582	0.776467	-0.325091	0.302512	14
TRDMT1	grey	0.0728858	0.821897	0.148427	0.645249	-0.0385234	0.905384	-0.353001	0.26037	-0.338102	0.282418	0.217441	0.497221	0.0180685	0.955554	-0.270689	0.394787	-0.176894	0.582333	-0.173637	0.589408	-0.226763	0.478484	-0.180777	0.573944	0.417632	0.176738	-0.446183	0.145968	0.423679	0.169909	0.373665	0.231507	-0.0453103	0.888799	0.509047	0.090979	-0.467139	0.125731	0.0874865	0.786883	-0.146066	0.650571	-0.200907	0.53124	0.182152	0.570984	0.0115571	0.971564	0.168386	0.600883	0.569426	0.053291	-0.384241	0.217506	0.183086	0.568976	0.24149	0.449559	0.637345	0.0257953	-0.464438	0.128229	-0.526458	0.0786794	0.463162	0.129422	0.231709	0.468676	-0.318246	0.313393	14
TREM2	grey	-0.0249593	0.938628	-0.0434901	0.893243	-0.684306	0.0141035	0.608693	0.0356892	-0.379116	0.224225	0.588395	0.0441662	0.602854	0.0379971	0.216366	0.499403	-0.271374	0.393545	0.419737	0.174341	0.12047	0.709193	0.148152	0.64587	0.428009	0.165122	0.140952	0.662152	-0.231038	0.47	0.0966507	0.765086	-0.851263	0.000444149	0.16796	0.601819	0.261812	0.411067	-0.567972	0.0540409	0.717897	0.00855872	0.434108	0.158527	0.194195	0.545327	-0.487066	0.108276	-0.106671	0.741431	0.0851846	0.792381	0.649908	0.022155	-0.642098	0.0243708	0.530418	0.0760497	-0.0473839	0.88374	0.500932	0.0971307	-0.168719	0.600153	-0.169706	0.597992	-0.853752	0.000410016	0.168178	0.601341	14
TREML1	grey	0.593841	0.0417649	0.605493	0.0369415	-0.405323	0.191162	0.263825	0.407346	-0.692372	0.0125814	0.434678	0.157919	0.5378	0.0713089	-0.665515	0.0181715	-0.661502	0.0191412	0.0835984	0.796175	-0.42783	0.165319	0.42426	0.169262	0.627969	0.028781	-0.792531	0.00211169	0.648733	0.0224786	0.671516	0.0167895	-0.271206	0.393851	0.408323	0.187581	-0.780237	0.00275395	0.379837	0.223272	0.137267	0.670538	-0.586684	0.0449399	0.562971	0.0566759	0.127977	0.691834	0.252969	0.427609	0.441476	0.150785	-0.501487	0.0967011	-0.0775924	0.810574	0.239536	0.453348	0.635722	0.0262954	-0.494213	0.102431	-0.476746	0.117101	0.465719	0.12704	0.222533	0.486945	-0.380135	0.22288	14
TREML2	grey	-0.194865	0.543913	-0.174229	0.588121	-0.342569	0.275699	0.152622	0.635831	0.00498065	0.987743	0.382192	0.220177	0.13594	0.673567	0.402374	0.194722	0.194481	0.544724	0.497442	0.0998603	0.0428403	0.89483	-0.24166	0.449231	-0.0189562	0.953372	0.438019	0.154387	-0.39597	0.202593	-0.244273	0.444189	-0.526723	0.0785017	-0.0851776	0.792398	0.517034	0.0851867	-0.561684	0.0573686	0.595664	0.0409824	0.428677	0.164392	-0.348747	0.26656	-0.219676	0.4927	-0.110248	0.733036	-0.245588	0.441662	0.598814	0.0396547	-0.337456	0.283398	0.230088	0.47188	-0.433577	0.159095	0.556468	0.0602352	0.170683	0.595854	-0.343467	0.27436	-0.714434	0.00903854	0.478601	0.115481	14
TREML4	grey	-0.650521	0.0219876	-0.373351	0.23193	0.332142	0.291525	-0.32655	0.300219	0.417782	0.176567	-0.333209	0.289882	-0.352029	0.261778	0.554185	0.0615207	0.331969	0.291792	-0.198552	0.536165	0.19102	0.552044	-0.50317	0.0954071	-0.32612	0.300893	0.523775	0.0804963	-0.478306	0.115737	-0.452758	0.139408	0.117672	0.715696	-0.597287	0.0402943	0.502982	0.0955511	-0.445658	0.146501	0.0514245	0.873893	0.427774	0.16538	-0.0566919	0.861081	-0.255035	0.423716	-0.180748	0.574005	-0.382729	0.219476	0.432543	0.160203	-0.113954	0.724366	-0.000836298	0.997942	-0.299531	0.344231	0.0600096	0.853027	0.225099	0.481805	-0.191502	0.551022	-0.267719	0.400197	0.167084	0.603743	14
TRERF1	grey	-0.33928	0.280637	-0.692205	0.0126117	0.668848	0.0173941	-0.741389	0.00578797	0.57315	0.0514041	-0.527338	0.07809	-0.774607	0.00309342	0.338013	0.282552	0.427775	0.165379	-0.284915	0.369398	0.595189	0.0411853	-0.65628	0.0204589	-0.633543	0.0269777	0.372566	0.23299	-0.28131	0.375751	-0.528344	0.0774197	0.475371	0.118311	-0.310879	0.325344	0.314814	0.31893	-0.0198384	0.951204	-0.636513	0.0260508	0.39089	0.208973	-0.384184	0.217581	0.0978959	0.762136	0.0412947	0.898607	0.00125296	0.996917	0.0242578	0.94035	0.403225	0.19369	-0.157944	0.623952	-0.29433	0.353079	0.0190585	0.953121	0.23884	0.454702	-0.0414894	0.898131	0.216835	0.498451	0.184144	0.566706	14
TREX1	grey	-0.199256	0.534692	-0.102653	0.750894	-0.165872	0.606408	0.674685	0.0160916	0.133017	0.680254	-0.0508279	0.875346	0.222919	0.486171	0.356139	0.255859	-0.189701	0.554844	0.105915	0.74321	-0.0502745	0.876694	0.54729	0.0655181	-0.0369651	0.909197	0.36668	0.241039	-0.397513	0.200679	-0.22387	0.484263	-0.166332	0.605396	-0.335638	0.286164	0.369263	0.237487	-0.324476	0.30348	0.189651	0.55495	-0.00577767	0.985782	-0.0942875	0.770693	-0.245208	0.442393	-0.244307	0.444124	-0.619622	0.0316419	0.549101	0.0644513	-0.383301	0.218729	-0.195868	0.541802	-0.207573	0.517408	0.301835	0.340349	0.13758	0.669824	-0.374828	0.229941	-0.386583	0.214477	0.181925	0.571473	14
TF	grey	0.503468	0.0951793	0.14393	0.655401	-0.505241	0.0938308	0.496876	0.100308	-0.0247984	0.939023	0.039377	0.903296	0.228056	0.475911	-0.421526	0.172321	0.264267	0.406531	0.396553	0.201869	0.206376	0.51988	0.119904	0.710508	-0.115316	0.721186	-0.0579373	0.858056	-0.21481	0.502569	0.226046	0.479914	-0.0693903	0.830326	0.113343	0.725792	0.0762999	0.813681	0.452124	0.140032	0.420092	0.173939	0.0273112	0.932856	-0.161282	0.616542	0.0715181	0.825193	-0.514029	0.0873355	0.0432964	0.893716	-0.0518874	0.872766	-0.517879	0.0845883	-0.252754	0.428017	-0.258866	0.416543	0.690304	0.0129594	0.506233	0.0930815	-0.630397	0.0279851	-0.14521	0.652505	0.124056	0.700884	14
TRH	grey	-0.439615	0.152717	-0.350796	0.263569	0.011349	0.972076	0.365639	0.24248	0.197531	0.538307	0.00557975	0.986269	0.0107688	0.973503	0.549516	0.0642086	-0.110799	0.731744	0.0504542	0.876256	-0.00695234	0.982892	0.241814	0.448932	-0.00495039	0.987818	0.456085	0.136162	-0.336612	0.284679	-0.359026	0.251749	-0.165372	0.607508	-0.109001	0.73596	0.414517	0.180321	-0.511202	0.0893906	-0.0509233	0.875113	0.16069	0.617855	-0.221533	0.488957	-0.215047	0.502086	-0.0301228	0.925959	-0.401383	0.195928	0.56357	0.0563559	-0.056869	0.860651	-0.105099	0.745129	-0.0990045	0.759512	0.204169	0.524452	-0.075821	0.814832	-0.21024	0.511918	-0.336203	0.285301	0.259508	0.415346	14
TRHDE	grey	-0.745202	0.00541161	-0.720861	0.00816336	0.597404	0.0402453	-0.222929	0.486151	0.708629	0.00988748	-0.470872	0.122329	-0.504055	0.0947311	0.838642	0.000652663	0.314125	0.320048	-0.0836816	0.795976	0.464565	0.128111	-0.441753	0.150499	-0.615964	0.032958	0.81196	0.00133754	-0.591072	0.0429741	-0.85046	0.000455628	0.22213	0.487755	-0.770123	0.00338584	0.744279	0.00550098	-0.514579	0.0869394	-0.259691	0.415005	0.540292	0.0697555	-0.252906	0.427728	-0.0895951	0.781855	0.0332541	0.918284	-0.564567	0.0558256	0.632831	0.0272032	0.200386	0.53233	-0.218352	0.495376	-0.676057	0.0157961	0.24634	0.44022	0.420029	0.174011	-0.298208	0.34647	-0.223143	0.485721	0.481946	0.112597	14
TRIAP1	grey	-0.5999	0.0392043	-0.504962	0.0940422	0.0735248	0.820358	-0.025455	0.937411	0.339279	0.280638	-0.281798	0.374887	-0.0757436	0.815018	0.533512	0.0740374	0.537748	0.0713416	-0.387504	0.213293	0.505521	0.0936191	-0.0647293	0.841592	-0.171152	0.594828	0.542343	0.0684944	-0.635974	0.0262173	-0.190075	0.554051	0.0117093	0.971189	-0.0535641	0.868685	0.58162	0.0472874	-0.567191	0.0544466	0.153133	0.634686	0.603901	0.0375757	-0.244208	0.444314	-0.690834	0.0128617	-0.593505	0.0419106	-0.142006	0.65976	0.556281	0.0603399	-0.354755	0.257843	0.0810894	0.802183	-0.112872	0.726893	0.423526	0.170079	0.047815	0.882688	-0.283686	0.371558	-0.485436	0.10964	-0.14999	0.641734	14
TRIB1	grey	-0.0624134	0.8472	0.146281	0.650085	-0.262429	0.409925	-0.0704067	0.827874	-0.263569	0.407819	0.00136427	0.996643	0.234151	0.463868	-0.288234	0.363602	0.293879	0.353851	-0.49999	0.0978628	0.0900975	0.780658	0.0571253	0.860028	0.333677	0.289165	-0.258599	0.41704	-0.00655519	0.983869	0.563925	0.0561666	-0.0559244	0.862946	0.477568	0.116381	-0.209842	0.512734	-0.0101228	0.975092	0.250496	0.432293	0.183658	0.567749	0.305292	0.33457	-0.518884	0.0838812	-0.440915	0.151366	0.432239	0.16053	-0.203298	0.526261	-0.361526	0.24822	0.332419	0.291098	0.585466	0.0454968	-0.0982426	0.761315	-0.371879	0.233921	0.124301	0.700318	-0.0884602	0.78456	-0.670749	0.0169618	14
TRIB2	grey	-0.141451	0.661018	0.14812	0.64594	0.0476364	0.883124	-0.165965	0.606203	-0.393698	0.205431	0.115557	0.720625	0.185002	0.564869	-0.00305245	0.992488	-0.485188	0.109848	-0.561999	0.0571984	-0.152497	0.636109	0.263162	0.408569	0.544073	0.0674431	-0.362206	0.247266	0.376399	0.227837	0.33123	0.292933	-0.128904	0.6897	0.357482	0.253942	-0.400858	0.196568	-0.240024	0.4524	-0.222675	0.48666	-0.0699075	0.829078	0.529822	0.0764419	-0.373209	0.232121	0.226335	0.479337	0.42473	0.16874	-0.103502	0.748891	0.0570707	0.860161	0.534415	0.0734571	0.740321	0.00589682	-0.646596	0.0230759	-0.784717	0.00250475	0.727876	0.00728225	0.0883968	0.784712	-0.626716	0.0291982	14
TRIB3	grey	0.392106	0.207435	0.254546	0.424637	0.0126261	0.968934	-0.185092	0.564676	-0.267552	0.400503	0.104118	0.74744	0.073841	0.819597	-0.406177	0.190138	-0.152894	0.635221	-0.130907	0.685094	-0.174063	0.588481	0.271587	0.393159	0.166772	0.604429	-0.465575	0.127174	0.411468	0.183873	0.370312	0.236053	0.117924	0.715111	0.368848	0.238056	-0.49077	0.105219	0.304533	0.335835	-0.197771	0.537804	-0.450743	0.141398	-0.050263	0.876722	0.137326	0.670405	0.122467	0.704562	0.266184	0.403008	-0.492051	0.104176	0.229085	0.473868	0.0210055	0.948337	0.368153	0.239011	-0.372589	0.232959	-0.295484	0.351105	0.389341	0.210942	0.349235	0.265846	-0.31535	0.318062	14
TRIL	grey	0.444814	0.14736	0.601986	0.0383488	-0.0202304	0.950241	-0.100967	0.754873	-0.485602	0.1095	0.148777	0.644461	0.213482	0.505278	-0.697553	0.0116702	-0.359318	0.251334	-0.303742	0.337155	-0.511065	0.0894913	0.37876	0.224696	0.501981	0.0963202	-0.809874	0.00140813	0.804464	0.00160452	0.659764	0.0195726	0.192157	0.549635	0.637179	0.0258461	-0.878801	0.000167473	0.560363	0.0580855	-0.313577	0.320939	-0.670709	0.0169708	0.430897	0.161978	0.284627	0.369903	0.333806	0.288966	0.548386	0.064871	-0.852924	0.000421136	0.411871	0.183401	0.0457947	0.887617	0.789399	0.00226311	-0.758047	0.00427813	-0.569072	0.0534728	0.64055	0.0248284	0.702777	0.010802	-0.602126	0.0382919	14
TRIM10	grey	0.224108	0.483786	0.303556	0.337465	-0.547458	0.0654188	0.316029	0.316964	-0.48386	0.110968	0.498306	0.0991793	0.60609	0.0367052	-0.0897193	0.781559	-0.289571	0.361279	0.245778	0.441299	-0.0636634	0.844172	0.198014	0.537294	0.484298	0.110598	-0.217386	0.497333	0.0773874	0.811067	0.362653	0.246639	-0.574547	0.0507081	0.203248	0.526366	-0.0929626	0.773841	-0.253724	0.426185	0.666269	0.0179936	0.030907	0.924037	0.253448	0.426706	-0.368039	0.239167	-0.145056	0.652853	0.241497	0.449545	0.236406	0.459449	-0.526441	0.0786909	0.462868	0.129697	0.10966	0.734413	0.173017	0.590758	-0.186642	0.561363	0.120849	0.708314	-0.503831	0.0949021	-0.137777	0.669376	14
TRIM11	grey	0.380841	0.22195	0.478054	0.115957	-0.313085	0.32174	-0.120567	0.708967	-0.729435	0.00709649	0.621105	0.0311192	0.369754	0.236816	-0.43041	0.162506	-0.536125	0.0723664	-0.000836167	0.997942	-0.499474	0.098265	0.231321	0.469441	0.706087	0.0102774	-0.682772	0.0144075	0.708775	0.00986543	0.589561	0.0436439	-0.385866	0.215401	0.734891	0.00647431	-0.696867	0.0117879	0.0366136	0.910057	0.0290613	0.928562	-0.383004	0.219116	0.304557	0.335795	0.0384539	0.905554	0.468587	0.124404	0.594651	0.041416	-0.442415	0.149817	0.191201	0.551661	0.537546	0.0714688	0.739176	0.00601527	-0.596511	0.0406221	-0.796394	0.00193575	0.733854	0.00658934	0.144329	0.654497	-0.376359	0.227889	14
TRIM5	grey	-0.168026	0.601674	0.152325	0.636495	-0.488041	0.107466	0.490865	0.105142	-0.138594	0.667515	0.223274	0.485459	0.460658	0.131781	0.221625	0.488772	0.0374416	0.908031	0.174006	0.588605	0.00725912	0.982137	0.11064	0.732118	0.217276	0.497556	0.243709	0.445274	-0.358446	0.25257	0.0593105	0.854723	-0.481004	0.113404	-0.156137	0.627975	0.364	0.244758	-0.430361	0.162559	0.781011	0.00270963	0.372916	0.232517	0.229384	0.473275	-0.495165	0.101668	-0.381264	0.221394	-0.184495	0.565953	0.565506	0.0553293	-0.715988	0.00882072	0.304538	0.335827	-0.201639	0.529714	0.461171	0.131296	0.131352	0.684071	-0.308819	0.32873	-0.689187	0.0131671	0.0166254	0.959101	14
TRIM14	grey	0.132503	0.681433	0.328419	0.297297	-0.232582	0.466954	0.276247	0.384765	-0.35025	0.264364	0.162033	0.61488	0.540249	0.0697823	-0.147346	0.647685	-0.311635	0.324106	-0.106345	0.742199	-0.0124537	0.969358	0.330375	0.294257	0.397731	0.20041	-0.298217	0.346455	0.17802	0.579895	0.36914	0.237655	-0.229047	0.473943	0.0283952	0.930196	-0.23921	0.453983	-0.0641973	0.842879	0.372709	0.232797	-0.105192	0.744911	0.540264	0.0697732	-0.317379	0.314787	-0.0955244	0.767757	0.205708	0.521262	0.035668	0.912372	-0.316081	0.31688	0.283372	0.37211	0.196823	0.539794	-0.120118	0.71001	-0.180291	0.574991	0.259426	0.415499	-0.16096	0.617255	-0.380157	0.22285	14
TRIM15	grey	-0.0254691	0.937376	0.0805985	0.80336	0.00651119	0.983977	-0.017087	0.957966	-0.0239118	0.941199	0.0536939	0.868369	-0.0744002	0.81825	0.13143	0.683894	-0.309232	0.328049	0.10991	0.733827	-0.261248	0.412113	-0.0255028	0.937294	0.110197	0.733155	-0.00543728	0.98662	0.0604646	0.851923	-0.107983	0.73835	-0.0276255	0.932085	-0.102893	0.750326	0.00440311	0.989165	-0.0708101	0.826901	-0.0528198	0.870496	-0.188529	0.557337	-0.0637252	0.844022	0.0712605	0.825814	0.0481793	0.8818	-0.0722836	0.823348	0.122668	0.704097	-0.0597626	0.853626	-0.0291015	0.928464	0.0531813	0.869616	-0.0935071	0.772546	-0.0398526	0.902133	0.0586835	0.856245	-0.00377288	0.990715	0.117071	0.717096	14
TRIM16	grey	-0.0410651	0.899168	-0.0223062	0.945142	0.125774	0.696914	0.0423464	0.896037	0.37979	0.223334	-0.450043	0.142094	-0.237401	0.457505	-0.139188	0.666163	0.590383	0.0432786	-0.230718	0.470633	-0.00691509	0.982983	0.148506	0.645072	-0.303944	0.336817	0.125788	0.696882	-0.236689	0.458897	0.0475518	0.88333	0.555643	0.0606975	0.10429	0.747034	0.110863	0.731595	0.355248	0.257135	-0.159022	0.621556	-0.180298	0.574976	-0.446484	0.145665	0.066356	0.837657	-0.558192	0.0592767	-0.201769	0.529444	-0.233696	0.464762	0.00601951	0.985187	-0.625515	0.029602	-0.0105471	0.974048	0.221144	0.489738	0.320095	0.310433	-0.439241	0.153107	0.30929	0.327954	-0.13101	0.684859	14
TRIM17	grey	-0.499139	0.0985265	-0.641342	0.0245934	0.380482	0.222422	-0.19084	0.552425	0.54441	0.06724	-0.286068	0.367379	-0.349113	0.266024	0.604432	0.0373632	0.275488	0.386125	0.181021	0.573418	0.514075	0.0873026	-0.619039	0.031849	-0.507259	0.0923111	0.614671	0.0334323	-0.505345	0.0937518	-0.673567	0.0163353	0.0747388	0.817436	-0.689511	0.0131066	0.603879	0.0375846	-0.355034	0.257442	-0.0276494	0.932026	0.476043	0.117719	-0.193256	0.547309	-0.0151641	0.962693	-0.030625	0.924728	-0.32623	0.300721	0.537143	0.0717225	0.0530757	0.869873	-0.197968	0.53739	-0.665511	0.0181726	0.3614	0.248398	0.499883	0.0979456	-0.359395	0.251226	-0.288957	0.362345	0.55517	0.0609638	14
TRIM24	grey	-0.496213	0.100833	-0.700747	0.0111334	0.476462	0.117351	-0.41082	0.184633	0.632613	0.0272728	-0.370929	0.235214	-0.506549	0.0928437	0.598462	0.0398016	0.483873	0.110958	0.114694	0.722637	0.588671	0.0440422	-0.724015	0.00775783	-0.679534	0.0150655	0.667936	0.0176044	-0.575835	0.0500726	-0.712041	0.00938158	0.178453	0.578959	-0.728925	0.00715678	0.653501	0.0211864	-0.334331	0.288161	-0.069453	0.830175	0.526806	0.0784462	-0.375251	0.229373	-0.00829064	0.979599	-0.0821217	0.79971	-0.383334	0.218686	0.469271	0.123781	0.101262	0.754176	-0.20312	0.526631	-0.747068	0.00523427	0.369452	0.237229	0.568887	0.053568	-0.374136	0.230871	-0.259243	0.415839	0.549444	0.0642503	14
TRIM26	grey	0.671857	0.0167135	0.785306	0.00247334	-0.12557	0.697386	0.225788	0.480429	-0.386632	0.214414	0.244168	0.444392	0.216347	0.499441	-0.636044	0.0261956	-0.539085	0.0705051	0.237926	0.456482	-0.803936	0.00162473	0.530424	0.0760456	0.30185	0.340324	-0.643856	0.0238585	0.735913	0.00636258	0.38047	0.222438	0.134972	0.675779	0.259811	0.414782	-0.695162	0.0120844	0.663349	0.0186902	-0.157854	0.624152	-0.918462	2.47221e-05	0.154642	0.631312	0.662156	0.0189807	0.43939	0.152952	0.0361342	0.911231	-0.686626	0.0136524	0.358697	0.252215	-0.252791	0.427947	0.283813	0.371334	-0.500871	0.0971782	-0.135534	0.674495	0.315982	0.317039	0.64111	0.024662	-0.087377	0.787145	14
TRIM29	grey	0.0370952	0.908878	0.302097	0.339909	-0.0512394	0.874343	-0.018214	0.955196	-0.378194	0.225447	0.103689	0.748451	0.365863	0.24217	-0.282933	0.372883	-0.113814	0.724692	-0.444462	0.147718	-0.0231496	0.943071	0.254838	0.424087	0.385379	0.216031	-0.395548	0.203118	0.361074	0.248856	0.468107	0.124843	-0.094578	0.770003	0.315907	0.317161	-0.422741	0.170958	0.0168028	0.958665	0.0598928	0.85331	0.0222407	0.945303	0.672921	0.0164773	-0.24908	0.434986	0.186245	0.562209	0.394313	0.20466	-0.311414	0.324467	0.0839628	0.795303	0.437957	0.154452	0.463126	0.129455	-0.453006	0.139164	-0.478341	0.115707	0.518443	0.084191	0.12958	0.688144	-0.61458	0.033466	14
TRIM3	grey	0.38288	0.219278	0.579926	0.0480915	0.155047	0.630407	0.0167839	0.958711	-0.0569572	0.860436	-0.145364	0.652157	-0.0733692	0.820733	-0.511272	0.0893391	-0.10332	0.74932	-0.0943924	0.770444	-0.594729	0.0413825	0.379488	0.223734	-0.0298239	0.926692	-0.394482	0.204449	0.475587	0.118121	0.220353	0.491332	0.450384	0.141754	0.0570454	0.860222	-0.484993	0.110012	0.660275	0.019445	-0.316518	0.316174	-0.683271	0.014308	0.085944	0.790566	0.573623	0.0511674	0.261979	0.410757	-0.153474	0.633923	-0.699221	0.0113876	0.427758	0.165398	-0.389676	0.210516	0.164351	0.609758	-0.481193	0.113242	0.0318406	0.921748	0.161022	0.617118	0.734174	0.00655363	-0.176618	0.582932	14
TRIM30E-PS1	grey	-0.259249	0.415829	-0.219571	0.492911	-0.0920152	0.776093	-0.0235777	0.94202	0.0361761	0.911128	0.368455	0.238595	-0.0119129	0.970689	0.495081	0.101736	0.0167523	0.958789	0.468631	0.124364	0.00709491	0.982541	-0.344026	0.273528	-0.071825	0.824453	0.437851	0.154563	-0.213518	0.505204	-0.4251	0.168329	-0.476669	0.117169	-0.191243	0.551571	0.45251	0.139652	-0.57706	0.0494732	0.313148	0.321637	0.439097	0.153258	-0.207489	0.517581	-0.0158193	0.961083	0.321581	0.308064	-0.236951	0.458384	0.534345	0.0735018	0.0293833	0.927773	0.305085	0.334915	-0.485651	0.109459	0.29822	0.346449	0.0831027	0.797361	-0.0982849	0.761215	-0.528815	0.0771069	0.569386	0.0533114	14
TRIM33	grey	-0.792576	0.00210955	-0.490144	0.105732	0.305783	0.333754	-0.0182109	0.955204	0.576263	0.0498628	-0.334308	0.288196	-0.290616	0.35947	0.830903	0.000813659	0.359389	0.251234	-0.0695505	0.82994	0.155908	0.628486	-0.237859	0.456611	-0.388739	0.211711	0.804966	0.00158545	-0.685216	0.0139251	-0.648731	0.022479	0.0836675	0.796009	-0.639326	0.0251945	0.778394	0.00286178	-0.656782	0.0203293	0.0986756	0.760291	0.418344	0.175924	-0.343243	0.274693	-0.3146	0.319277	-0.29193	0.357201	-0.690872	0.0128547	0.739354	0.0059967	-0.146462	0.649679	-0.208823	0.514831	-0.503282	0.0953217	0.323508	0.305009	0.335635	0.286167	-0.417332	0.177081	-0.439303	0.153043	0.362397	0.246998	14
TRIM6-TRIM34	grey	0.160957	0.617262	0.359239	0.251446	-0.670096	0.0171093	0.458597	0.133743	-0.480742	0.11363	0.222447	0.487118	0.690547	0.0129146	-0.366662	0.241064	0.0760862	0.814194	-0.218517	0.495042	0.140542	0.663084	0.330949	0.293368	0.479076	0.115069	-0.285072	0.369124	-0.0884851	0.784501	0.681438	0.014676	-0.427746	0.16541	0.32955	0.295537	-0.148835	0.64433	-0.0551359	0.864862	0.746961	0.00524435	0.267387	0.400804	0.597858	0.0400544	-0.668902	0.0173816	-0.540847	0.0694128	0.339461	0.280365	0.0448798	0.88985	-0.819626	0.00110125	0.504309	0.0945378	0.382478	0.219803	0.203447	0.52595	-0.214693	0.502807	-0.0512929	0.874213	-0.452417	0.139744	-0.615836	0.0330046	14
TRIM36	grey	0.193514	0.546765	0.0709347	0.8266	-0.394063	0.204974	0.525222	0.0795131	0.0628724	0.846088	-0.0458019	0.887599	0.221475	0.489074	-0.198605	0.536055	0.320915	0.309125	0.167185	0.60352	-0.00300508	0.992605	0.395814	0.202787	-0.0932411	0.773179	0.0852632	0.792193	-0.354398	0.258356	0.195636	0.542291	0.00690613	0.983006	0.0666476	0.836952	0.150193	0.641277	0.167807	0.602155	0.376795	0.227308	-0.145516	0.651813	-0.36673	0.24097	-0.131876	0.68287	-0.652233	0.0215247	-0.31223	0.323134	0.062086	0.847993	-0.49645	0.100645	-0.390232	0.209808	-0.0831668	0.797208	0.501725	0.0965177	0.309804	0.327108	-0.601625	0.0384959	-0.207067	0.518452	0.018765	0.953842	14
TRIM39	grey	-0.0455528	0.888207	0.246716	0.439501	-0.251303	0.430763	0.0993805	0.758623	-0.330669	0.293801	0.239904	0.452633	0.329992	0.29485	-0.0743385	0.818399	-0.0552436	0.864601	-0.234758	0.462676	-0.302926	0.338519	0.404114	0.192616	0.394349	0.204615	-0.183065	0.569022	0.0924198	0.775131	0.389036	0.211331	-0.217368	0.49737	0.361737	0.247923	-0.187822	0.558844	-0.249002	0.435135	0.247668	0.437681	-0.149628	0.642549	0.0567355	0.860975	-0.367664	0.239683	-0.134936	0.675861	0.026544	0.934738	-0.0354244	0.912969	-0.180713	0.574081	0.26654	0.402354	0.464789	0.127903	-0.234215	0.463743	-0.475994	0.117762	0.249544	0.434104	-0.167717	0.602352	-0.401109	0.196261	14
TRIM43B	grey	0.334364	0.288111	0.570877	0.0525502	-0.469219	0.123828	0.634857	0.0265648	-0.282591	0.373487	0.425232	0.168183	0.456576	0.135687	-0.14749	0.64736	-0.305728	0.333845	0.539319	0.0703594	-0.646117	0.0232113	0.537746	0.0713431	0.225006	0.481991	-0.0792575	0.806577	0.125572	0.697381	0.124742	0.699298	-0.33779	0.28289	-0.0334961	0.917691	-0.0522405	0.871906	0.0314362	0.922739	0.507512	0.0921217	-0.416716	0.177787	-0.0440968	0.891761	0.214338	0.50353	0.0974825	0.763115	-0.437538	0.154893	0.0723343	0.823226	-0.205639	0.521405	-0.0943485	0.770548	-0.178496	0.578865	0.126759	0.69464	0.112219	0.72842	-0.176616	0.582935	-0.177544	0.580925	0.253436	0.426727	14
TRIM44	grey	-0.329997	0.294843	-0.321737	0.307817	0.570992	0.0524916	-0.459488	0.132893	0.445082	0.147086	-0.129033	0.689402	-0.596354	0.040689	0.494356	0.102316	0.0393263	0.90342	0.202338	0.528258	-0.236215	0.459823	-0.358989	0.251801	-0.37064	0.235606	0.376125	0.228203	-0.0105	0.974164	-0.641354	0.0245899	0.307149	0.331487	-0.281572	0.375286	0.258892	0.416493	-0.181791	0.571759	-0.506843	0.0926234	-0.184189	0.566609	-0.644705	0.0236138	0.469392	0.123671	0.401857	0.195351	-0.386899	0.21407	0.104555	0.74641	0.678837	0.0152098	-0.40357	0.193273	-0.35075	0.263636	-0.148915	0.64415	0.148913	0.644157	0.0297659	0.926835	0.244364	0.444015	0.576986	0.0495095	14
TRIM45	grey	-0.193601	0.546581	-0.0548073	0.865661	-0.0507631	0.875503	-0.29671	0.349014	-0.28095	0.376387	0.452318	0.139841	0.10022	0.756637	0.257701	0.418717	-0.208108	0.516305	0.0982253	0.761356	-0.139359	0.665774	-0.231109	0.46986	0.302038	0.340009	-0.00948492	0.976661	0.157011	0.626028	-0.0178811	0.956014	-0.445302	0.146863	0.169861	0.597653	-0.0248936	0.938789	-0.534233	0.0735736	0.154918	0.630696	0.158639	0.622407	0.0336476	0.91732	-0.167248	0.603382	0.388151	0.212463	0.174255	0.588063	0.19127	0.551514	0.137702	0.669546	0.533813	0.0738434	0.145239	0.652441	-0.241097	0.45032	-0.454458	0.137743	0.436187	0.156318	-0.309971	0.326834	0.0696136	0.829787	14
TRIM5	grey	-0.117384	0.716367	0.232984	0.466162	-0.534142	0.0736322	0.715399	0.00890275	-0.299743	0.343872	0.232975	0.46618	0.622082	0.0307786	0.0487642	0.880374	-0.187598	0.559321	-0.0502942	0.876646	-0.206342	0.51995	0.609777	0.0352724	0.439189	0.153162	0.0120949	0.970241	-0.20212	0.528711	0.317087	0.315258	-0.434956	0.157623	0.0845294	0.793948	0.063619	0.84428	-0.357272	0.254241	0.589038	0.0438775	0.00539974	0.986712	0.294565	0.352675	-0.55356	0.0618759	-0.38696	0.213992	-0.21824	0.495602	0.367679	0.239662	-0.656474	0.0204088	0.190171	0.553846	0.270824	0.394542	0.140361	0.663495	-0.237	0.458289	-0.149863	0.642019	-0.516748	0.0853891	-0.262779	0.409278	14
TRIM54	grey	-0.418841	0.175359	-0.407189	0.18893	0.674494	0.0161331	-0.624876	0.0298184	0.646187	0.0231914	-0.888912	0.000110265	-0.672844	0.0164945	0.13337	0.679445	0.671917	0.0167	-0.685625	0.0138457	0.544195	0.0673698	-0.505832	0.093384	-0.641901	0.0244285	0.28871	0.362773	-0.378799	0.224645	-0.279745	0.378524	0.776151	0.00299736	-0.491999	0.104218	0.248615	0.435873	0.213215	0.505823	-0.464981	0.127724	0.326017	0.301055	-0.0267314	0.934278	-0.0965909	0.765228	-0.398698	0.199217	-0.0986192	0.760424	-0.143437	0.656516	0.104225	0.747187	-0.311939	0.32361	-0.166866	0.604222	-0.0580325	0.857825	0.398146	0.199897	-0.179568	0.57655	0.359225	0.251467	-0.247148	0.438674	14
TRIM56	grey	0.615834	0.0330054	0.55179	0.0628891	-0.604467	0.0373491	0.61015	0.0351294	-0.560894	0.0577965	0.338193	0.28228	0.683969	0.0141698	-0.634492	0.0266789	-0.416633	0.177882	0.191877	0.550227	-0.14357	0.656215	0.489298	0.106428	0.495598	0.101323	-0.585828	0.0453307	0.332228	0.291393	0.639839	0.0250406	-0.316953	0.315474	0.306156	0.333135	-0.492358	0.103927	0.400014	0.1976	0.43704	0.155417	-0.321016	0.308964	0.551822	0.0628708	-0.0366075	0.910072	-0.119459	0.711542	0.352721	0.260775	-0.261771	0.411143	-0.442712	0.149511	0.145076	0.652809	0.326363	0.300512	0.0234048	0.942444	-0.114481	0.723134	0.0429585	0.894542	-0.0257212	0.936757	-0.315772	0.31738	14
TRIM58	grey	-0.536286	0.0722641	-0.699308	0.011373	0.236057	0.460131	0.141366	0.661212	0.615426	0.0331548	-0.389263	0.211042	-0.311301	0.324652	0.629284	0.0283481	0.438131	0.154269	-0.011504	0.971694	0.459312	0.133061	-0.0663242	0.837734	-0.554685	0.0612374	0.761559	0.00400219	-0.758813	0.00421676	-0.597177	0.040341	0.130375	0.686315	-0.485794	0.109339	0.735132	0.00644784	-0.418395	0.175867	-0.0745412	0.817911	0.416443	0.178101	-0.536581	0.0720772	-0.239332	0.453746	-0.376042	0.228314	-0.637889	0.0256293	0.61985	0.0315612	-0.138424	0.667902	-0.3692	0.237573	-0.516912	0.0852728	0.52559	0.0792645	0.408965	0.18682	-0.600525	0.0389464	-0.374628	0.230209	0.401274	0.19606	14
TRIM6	grey	-0.136152	0.673084	0.289342	0.361676	-0.0269677	0.933698	0.360357	0.249866	0.00725043	0.982158	-0.197582	0.538199	0.185469	0.563868	-0.0400714	0.901598	0.00380232	0.990643	-0.348329	0.267173	-0.366135	0.241793	0.629175	0.0283839	0.0719893	0.824057	0.00175485	0.995681	-0.0778866	0.809868	0.169735	0.597929	0.165344	0.607571	-0.116608	0.718175	-0.0546734	0.865987	-0.00567395	0.986037	0.0689647	0.831354	-0.298839	0.345401	0.126381	0.695512	-0.183906	0.567218	-0.242095	0.448389	-0.47216	0.12117	-0.0453609	0.888675	-0.162201	0.614508	-0.200291	0.532527	0.217974	0.496141	-0.2228	0.486409	-0.0962118	0.766127	-0.0576694	0.858707	0.0747967	0.817296	-0.333991	0.288683	14
TRIM63	grey	0.00703171	0.982697	0.223114	0.48578	-0.31241	0.32284	0.523505	0.080681	0.0253809	0.937593	0.310842	0.325405	0.155137	0.630207	0.204713	0.523324	-0.0929054	0.773977	0.599066	0.03955	-0.540332	0.0697306	0.235495	0.461232	0.0544037	0.866643	0.278168	0.381332	-0.111891	0.729189	-0.217317	0.497473	-0.249501	0.434184	-0.0446904	0.890312	0.292634	0.35599	-0.1613	0.616503	0.34297	0.275101	-0.179749	0.576159	-0.371915	0.233873	0.23712	0.458053	0.0397992	0.902263	-0.500821	0.0972165	0.32391	0.304373	-0.0904641	0.779785	-0.260991	0.412589	-0.343707	0.274002	0.362539	0.246799	0.234448	0.463285	-0.40015	0.197433	-0.245305	0.442205	0.531976	0.0750319	14
TRIM65	grey	0.407729	0.188287	0.436128	0.15638	-0.00992266	0.975584	-0.21293	0.506406	-0.123279	0.702682	-0.241052	0.450407	-0.0181838	0.955271	-0.713101	0.00922836	0.256867	0.420278	-0.347103	0.268975	-0.133092	0.680081	0.0705866	0.82744	0.0517991	0.872981	-0.542121	0.0686305	0.30708	0.331602	0.566258	0.0549339	0.460025	0.132382	0.308524	0.329215	-0.527032	0.0782946	0.721365	0.00809752	-0.0917792	0.776655	-0.410461	0.185055	0.146256	0.650143	0.148069	0.646055	-0.313561	0.320965	0.356328	0.255589	-0.765144	0.00373465	-0.00141814	0.99651	-0.214364	0.503479	0.420979	0.172937	-0.274492	0.387915	0.0104126	0.974379	0.088096	0.785429	0.569328	0.0533411	-0.555765	0.0606291	14
TRIM67	grey	-0.0720955	0.823801	0.0953148	0.768255	-0.200359	0.532385	-0.154052	0.63263	-0.388023	0.212627	0.0552185	0.864662	0.34287	0.27525	-0.271125	0.393996	0.0850852	0.792619	-0.585017	0.0457034	0.23453	0.463124	0.0257882	0.936593	0.443126	0.149086	-0.378379	0.225201	0.104789	0.745859	0.612398	0.0342782	-0.160957	0.617262	0.415004	0.179758	-0.335206	0.286823	-0.107916	0.738507	0.23198	0.468141	0.220834	0.490363	0.575756	0.0501115	-0.626745	0.0291886	-0.289184	0.36195	0.594491	0.0414848	-0.184387	0.566185	-0.334454	0.287972	0.546838	0.0657861	0.674559	0.016119	-0.282258	0.374075	-0.534426	0.0734496	0.384588	0.217055	-0.130412	0.686232	-0.780543	0.00273639	14
TRIM68	grey	0.0784185	0.808591	-0.0402588	0.901139	-0.290295	0.360026	0.00983247	0.975806	-0.0296785	0.927049	-0.0363876	0.91061	0.133345	0.679502	-0.273313	0.39004	0.580948	0.0476052	-0.103923	0.7479	0.343748	0.273942	-0.137482	0.670047	-0.044341	0.891165	-0.0263971	0.935099	-0.254726	0.424298	0.330689	0.293771	-0.0356522	0.912411	0.250662	0.431978	0.0574951	0.85913	0.112928	0.726764	0.384007	0.217811	0.306323	0.332858	-0.0399121	0.901987	-0.306056	0.3333	-0.540337	0.069728	0.228157	0.47571	-0.0994571	0.758442	-0.389066	0.211294	0.0677472	0.834294	0.052662	0.87088	0.366936	0.240686	0.1299	0.687408	-0.305941	0.333492	-0.202718	0.527467	-0.24084	0.450819	14
TRIM7	grey	0.272638	0.391258	0.577357	0.0493288	-0.247455	0.438086	0.156481	0.627208	-0.523289	0.0808285	0.150108	0.641469	0.395108	0.203667	-0.467382	0.125507	-0.450739	0.141402	-0.360996	0.248965	-0.450442	0.141697	0.540457	0.0696534	0.569849	0.0530744	-0.615279	0.0332088	0.456067	0.13618	0.637046	0.025887	-0.0586112	0.85642	0.362041	0.247497	-0.618919	0.031892	0.210536	0.511309	0.0487907	0.880309	-0.475525	0.118176	0.522374	0.0814563	-0.165134	0.608033	-0.0124968	0.969253	0.274918	0.387149	-0.405411	0.191056	-0.176577	0.583021	0.244724	0.443321	0.754471	0.00457369	-0.570135	0.0529279	-0.551175	0.0632443	0.469819	0.123282	0.225638	0.480727	-0.666124	0.0180277	14
TRIM72	grey	0.311362	0.324553	-0.0685233	0.83242	0.320716	0.309442	-0.495079	0.101737	0.249228	0.434706	-0.26053	0.413445	-0.496053	0.10096	-0.302933	0.338508	0.278639	0.380491	0.070476	0.827706	0.0236792	0.941771	-0.303768	0.337112	-0.398325	0.199676	-0.148559	0.644952	0.130374	0.686319	-0.056718	0.861018	0.524181	0.0802196	0.0176421	0.956602	-0.179216	0.57731	0.561955	0.0572222	-0.435684	0.15685	-0.36139	0.248412	-0.526213	0.0788443	0.51762	0.0847715	-0.0214717	0.947192	0.0664141	0.837516	-0.5133	0.0878626	0.390495	0.209475	-0.481423	0.113045	-0.0942531	0.770775	-0.0697844	0.829375	0.291785	0.357451	-0.074772	0.817355	0.540348	0.0697209	0.143723	0.655868	14
TRIM80	grey	0.629057	0.0284223	0.688169	0.0133584	-0.50964	0.0905404	0.482971	0.111723	-0.425666	0.167702	0.217557	0.496986	0.465882	0.12689	-0.738067	0.00613167	-0.0668206	0.836534	0.0809988	0.802401	-0.324971	0.302699	0.508896	0.0910912	0.339851	0.279776	-0.530284	0.076138	0.376786	0.227321	0.635316	0.0264214	-0.0570688	0.860165	0.511917	0.0888677	-0.469935	0.123177	0.600523	0.0389475	0.277811	0.381968	-0.328037	0.297893	0.331331	0.292777	0.163472	0.611699	-0.0975033	0.763066	0.291097	0.35864	-0.517617	0.0847739	-0.187703	0.559097	-0.00279999	0.993109	0.287496	0.364886	0.029796	0.926761	-0.0393732	0.903305	-0.0331512	0.918536	0.252385	0.428714	-0.359301	0.251359	14
TRIM9	grey	0.438475	0.153909	0.620211	0.0314338	-0.0306139	0.924755	-0.050604	0.875891	-0.464903	0.127797	0.187578	0.559364	0.124157	0.700651	-0.53813	0.071102	-0.577893	0.0490687	-0.182692	0.569822	-0.676507	0.0157003	0.446205	0.145946	0.470983	0.122229	-0.701924	0.0109404	0.752989	0.00470055	0.480064	0.114214	0.122845	0.703687	0.467493	0.125406	-0.768056	0.0035275	0.452546	0.139616	-0.352146	0.261609	-0.733104	0.00667337	0.300768	0.342143	0.338028	0.28253	0.410664	0.184816	0.316042	0.316943	-0.674591	0.016112	0.340152	0.279323	0.0558985	0.863009	0.695964	0.0119444	-0.752365	0.00475473	-0.544593	0.0671296	0.61275	0.0341461	0.620192	0.0314403	-0.428385	0.164712	14
TRIP10	grey	0.252657	0.4282	0.446468	0.14568	-0.290786	0.359177	0.102577	0.751072	-0.528483	0.0773274	0.275924	0.385344	0.476085	0.117682	-0.42736	0.165834	-0.176005	0.58426	-0.339313	0.280587	-0.297628	0.347454	0.560943	0.0577695	0.581871	0.0471689	-0.557925	0.0594245	0.418594	0.17564	0.70571	0.0103361	-0.12741	0.693141	0.684512	0.014063	-0.554293	0.0614594	0.0729973	0.821629	0.129744	0.687766	-0.360658	0.249442	0.259648	0.415086	-0.280524	0.377143	-0.0803585	0.803936	0.416898	0.177578	-0.390854	0.209019	-0.0638364	0.843753	0.283931	0.371126	0.728141	0.00725039	-0.396041	0.202504	-0.625222	0.029701	0.477635	0.116323	0.116442	0.718561	-0.684714	0.0140232	14
TRIP11	grey	-0.256352	0.421242	-0.35944	0.251162	0.0207818	0.948887	0.373208	0.232123	0.548043	0.0650731	-0.345854	0.270817	-0.148897	0.644192	0.447452	0.144687	0.384919	0.216626	0.198027	0.537266	0.244369	0.444005	0.120321	0.709538	-0.513154	0.0879686	0.657112	0.0202447	-0.735387	0.00641993	-0.469167	0.123876	0.145772	0.651236	-0.545682	0.0664758	0.699151	0.0113993	-0.202956	0.526973	0.193993	0.545754	0.157652	0.624602	-0.601899	0.0383843	-0.149642	0.642517	-0.601553	0.0385253	-0.747402	0.005203	0.583347	0.0464773	-0.401412	0.195892	-0.530389	0.0760685	-0.639414	0.0251679	0.700046	0.0112497	0.655936	0.0205479	-0.77995	0.00277056	-0.378613	0.224891	0.424111	0.169428	14
TRIP12	grey	-0.313884	0.320439	-0.173197	0.590367	0.337915	0.282701	0.123592	0.701958	0.665223	0.0182409	-0.485546	0.109547	-0.450114	0.142023	0.374247	0.230722	0.34511	0.271919	0.157815	0.624238	-0.167649	0.602502	-0.0347423	0.914639	-0.628735	0.0285283	0.591517	0.042778	-0.480642	0.113716	-0.605293	0.0370207	0.457438	0.134856	-0.711402	0.00947479	0.53041	0.0760548	0.0407479	0.899944	-0.134762	0.67626	-0.124074	0.700842	-0.542628	0.068321	0.310645	0.325728	-0.225446	0.481111	-0.915589	2.92506e-05	0.247946	0.437149	0.0666718	0.836893	-0.759939	0.00412774	-0.622448	0.0306515	0.277365	0.382765	0.683019	0.0143582	-0.644829	0.0235785	0.0906565	0.779327	0.525537	0.0793002	14
TRIP13	grey	-0.467787	0.125136	-0.76954	0.00342538	0.519588	0.0833886	-0.310099	0.326623	0.655649	0.0206223	-0.484316	0.110583	-0.624656	0.0298934	0.450167	0.141971	0.435994	0.156522	-0.0696346	0.829737	0.484679	0.110277	-0.471048	0.122171	-0.648485	0.0225473	0.564541	0.0558392	-0.495849	0.101123	-0.621303	0.0310502	0.363962	0.244811	-0.450778	0.141363	0.482952	0.111739	-0.132941	0.680429	-0.457318	0.134972	0.324052	0.304149	-0.473616	0.119869	0.0970412	0.764161	-0.0762258	0.813859	-0.358629	0.252311	0.239498	0.453421	0.27139	0.393517	-0.42471	0.168762	-0.395349	0.203366	0.206932	0.518731	0.357868	0.253392	-0.382186	0.220185	0.0281293	0.930849	0.423095	0.170562	14
TRIP4	grey	-0.391401	0.208326	-0.019969	0.950884	-0.0985622	0.760559	0.483228	0.111504	0.186873	0.560869	0.0745793	0.817819	0.0688093	0.831729	0.520442	0.082793	-0.0358896	0.911829	0.20746	0.517641	-0.371493	0.234446	0.336417	0.284975	-0.0339906	0.91648	0.517408	0.0849213	-0.340739	0.278441	-0.372322	0.233321	-0.183708	0.567641	-0.247342	0.438304	0.483779	0.111037	-0.481418	0.113049	0.205839	0.52099	0.0477419	0.882867	-0.270458	0.395208	-0.0873079	0.78731	-0.0257058	0.936795	-0.712897	0.00925779	0.557131	0.0598655	-0.121539	0.706712	-0.165784	0.606601	-0.291619	0.357738	0.244264	0.444206	0.0997382	0.757777	-0.337818	0.282848	-0.360135	0.25018	0.363955	0.244821	14
TRIR	grey	0.0703219	0.828078	0.452778	0.139389	-0.1581	0.623604	0.253031	0.427493	-0.419034	0.17514	0.500784	0.0972454	0.371914	0.233874	0.0148911	0.963365	-0.599812	0.0392406	0.232985	0.466161	-0.622213	0.0307329	0.332699	0.290667	0.445497	0.146665	-0.203841	0.525133	0.461935	0.130574	0.0757966	0.814891	-0.401057	0.196325	0.0920662	0.775972	-0.26313	0.40863	-0.205532	0.521627	0.138774	0.667105	-0.263897	0.407214	0.385044	0.216464	0.183387	0.568331	0.672118	0.0166553	-0.079273	0.806539	-0.00431942	0.98937	0.256691	0.420608	0.318875	0.312385	0.129666	0.687945	-0.417634	0.176735	-0.395504	0.203173	0.44366	0.148538	-0.0134999	0.966786	0.0713166	0.825679	14
TRIT1	grey	-0.203672	0.525483	0.0308212	0.924247	-0.286069	0.367377	0.0798444	0.805168	-0.445287	0.146878	0.637028	0.0258924	0.409618	0.186048	0.245482	0.441867	-0.321878	0.307593	0.135295	0.675042	-0.221151	0.489726	0.0682566	0.833064	0.552913	0.0622448	-0.0411004	0.899082	0.191617	0.550778	0.127223	0.693572	-0.662277	0.018951	0.402353	0.194748	-0.0524455	0.871407	-0.644693	0.0236176	0.312337	0.322959	0.178517	0.578821	0.191969	0.550034	-0.300045	0.343362	0.391748	0.207887	0.221664	0.488692	0.286635	0.366388	0.0462238	0.88657	0.614142	0.0336276	0.283596	0.371715	-0.16919	0.599121	-0.626776	0.0291781	0.424088	0.169453	-0.447398	0.144741	-0.0063214	0.984444	14
TRMO	grey	-0.456004	0.13624	-0.00350629	0.991371	-0.0627601	0.84636	0.140995	0.662054	-2.0316e-05	0.99995	-0.0594799	0.854312	0.251728	0.429956	0.206509	0.519605	0.217009	0.498098	-0.299697	0.34395	0.0545825	0.866208	0.0127301	0.968679	0.150002	0.641706	0.173422	0.589877	-0.23048	0.471103	0.0879424	0.785796	-0.129646	0.687992	-0.12022	0.709774	0.171571	0.593913	-0.378534	0.224995	0.368269	0.23885	0.315019	0.318599	0.388153	0.212461	-0.473546	0.119931	-0.232824	0.466477	-0.100097	0.756928	0.252407	0.428673	-0.26453	0.406048	0.195307	0.542983	0.0897042	0.781595	-0.0117468	0.971097	-0.105541	0.744089	-0.0351832	0.913559	-0.310603	0.325796	-0.257897	0.41835	14
TRMT1	grey	0.190789	0.552534	0.471043	0.122175	-0.166955	0.604025	0.0686988	0.831996	-0.530752	0.0758306	0.153068	0.634831	0.396882	0.201461	-0.410278	0.185271	-0.389338	0.210947	-0.463205	0.129381	-0.233102	0.46593	0.449378	0.142756	0.509513	0.0906336	-0.556656	0.0601301	0.455824	0.136414	0.579993	0.0480593	-0.138504	0.66772	0.32716	0.299264	-0.578549	0.0487521	0.107118	0.740381	0.0184174	0.954696	-0.184376	0.566209	0.730223	0.00700392	-0.23159	0.46891	0.191362	0.551319	0.34933	0.265707	-0.379433	0.223805	-0.0591362	0.855146	0.484058	0.110801	0.669235	0.0173054	-0.607358	0.036208	-0.609341	0.0354396	0.591122	0.0429519	0.175776	0.584758	-0.704114	0.0105878	14
TRMT10A	grey	-0.502065	0.0962559	-0.651313	0.0217725	0.35986	0.250568	-0.367615	0.23975	0.693938	0.0123005	-0.462866	0.129699	-0.596731	0.0405292	0.549893	0.0639886	0.748083	0.00513968	-0.031507	0.922566	0.601611	0.0385016	-0.673937	0.0162543	-0.691674	0.012708	0.745049	0.00542635	-0.68446	0.014073	-0.639145	0.0252488	0.269752	0.396491	-0.441305	0.150962	0.771804	0.00327384	-0.250899	0.431528	-0.0840854	0.795009	0.710508	0.00960643	-0.505126	0.0939173	-0.106067	0.742851	-0.330145	0.294614	-0.281681	0.375095	0.445884	0.146272	-0.0302545	0.925636	-0.19521	0.543187	-0.680523	0.0148621	0.595738	0.0409508	0.597226	0.0403204	-0.547783	0.0652267	-0.23559	0.461046	0.402185	0.194952	14
TRMT10B	grey	-0.330425	0.294179	-0.392562	0.20686	0.297982	0.346854	0.0718963	0.824282	0.65129	0.0217786	-0.341356	0.277515	-0.499992	0.0978608	0.461771	0.130729	0.399027	0.198811	0.235819	0.460597	-0.0785518	0.80827	-0.0410423	0.899224	-0.621064	0.0311336	0.661518	0.0191372	-0.519513	0.0834405	-0.645958	0.0232564	0.338918	0.281184	-0.451748	0.140403	0.589876	0.0435038	-0.1081	0.738075	-0.223601	0.484803	-0.0424112	0.895879	-0.838642	0.000652655	0.276548	0.384226	-0.173654	0.589372	-0.835559	0.000713519	0.313855	0.320486	0.173244	0.590265	-0.707925	0.0099943	-0.57199	0.0519867	0.374436	0.230468	0.531267	0.0754941	-0.63408	0.0268083	-0.01028	0.974705	0.627536	0.0289246	14
TRMT10C	grey	0.0307658	0.924383	-0.0333062	0.918157	-0.455082	0.137135	0.192799	0.548275	-0.346996	0.269132	0.261517	0.411613	0.500377	0.0975612	-0.0936701	0.772159	0.0325953	0.919899	-0.0280709	0.930992	0.419311	0.174825	-0.0397853	0.902297	0.267415	0.400752	-0.0956885	0.767368	-0.189714	0.554818	0.347065	0.26903	-0.52746	0.0780085	0.0513172	0.874154	0.0154246	0.962053	-0.285452	0.368458	0.637551	0.0257326	0.44704	0.145103	0.448503	0.143632	-0.597427	0.0402353	-0.292758	0.355777	0.284363	0.370368	0.250486	0.432313	-0.632981	0.0271559	0.567599	0.0542341	0.108416	0.737333	0.226522	0.478964	-0.141868	0.660073	-0.0024803	0.993896	-0.601241	0.0386529	-0.264898	0.40537	14
TRMT11	grey	-0.384918	0.216627	-0.374698	0.230115	0.0790088	0.807173	0.096111	0.766366	0.47382	0.119687	-0.36356	0.245371	-0.25587	0.422147	0.405315	0.191172	0.381015	0.221721	0.0529118	0.870272	0.301456	0.340987	-0.261902	0.410901	-0.494895	0.101884	0.596387	0.0406751	-0.696338	0.0118794	-0.454343	0.137856	0.076932	0.812161	-0.695495	0.0120261	0.624671	0.0298882	-0.235249	0.461715	0.203136	0.526598	0.397996	0.200082	-0.224208	0.483587	-0.191206	0.55165	-0.43414	0.158493	-0.612572	0.0342128	0.507334	0.0922552	-0.41736	0.177049	-0.232266	0.467576	-0.525227	0.0795098	0.459826	0.132571	0.547032	0.0656714	-0.627975	0.0287792	-0.384525	0.217137	0.341172	0.277791	14
TRMT1L	grey	-0.426236	0.167072	-0.159098	0.621386	0.279515	0.378934	-0.417401	0.177002	0.0943464	0.770553	-0.345769	0.270943	-0.194732	0.544194	0.146647	0.649261	0.214295	0.503618	-0.672418	0.0165886	0.334478	0.287937	-0.310499	0.325967	-0.0435247	0.893159	0.0774164	0.810997	-0.121326	0.707206	0.00315322	0.99224	0.148626	0.644802	-0.145528	0.651786	0.0633258	0.844989	-0.184663	0.565594	-0.137547	0.669899	0.505117	0.0939246	0.491813	0.104369	-0.412534	0.182626	-0.0701293	0.828543	0.201719	0.529548	0.0207493	0.948966	-0.0671338	0.835777	0.399565	0.198151	0.202936	0.527013	-0.266501	0.402426	-0.187975	0.558518	0.247329	0.438329	0.00631527	0.984459	-0.462625	0.129925	14
TRMT2A	grey	-0.0366292	0.910019	0.0965309	0.76537	-0.430408	0.162508	0.0791843	0.806752	-0.31923	0.311816	0.27204	0.392339	0.422845	0.17084	-0.0126203	0.968949	0.17772	0.580545	-0.0967863	0.764765	0.322875	0.30601	-0.0961598	0.76625	0.266979	0.401551	-0.00446014	0.989024	-0.156356	0.627488	0.29924	0.344723	-0.500741	0.0972787	0.174927	0.586601	0.121997	0.705652	-0.342944	0.27514	0.653465	0.021196	0.616895	0.0326192	0.424017	0.169532	-0.598046	0.0399755	-0.227511	0.476995	0.332249	0.29136	0.262287	0.410188	-0.550011	0.0639197	0.7092	0.00980138	0.0197744	0.951362	0.27846	0.380811	-0.135002	0.67571	0.0514218	0.873899	-0.575429	0.0502723	-0.310081	0.326654	14
TRMT2B	grey	-0.691951	0.0126576	-0.613064	0.0340289	0.284557	0.370027	0.0883858	0.784738	0.580474	0.0478299	-0.542468	0.0684183	-0.251078	0.431189	0.7052	0.0104161	0.362001	0.247554	-0.329215	0.296058	0.585695	0.0453917	-0.109393	0.735039	-0.472927	0.120483	0.754071	0.00460762	-0.796276	0.00194096	-0.554513	0.0613347	0.129642	0.688002	-0.679437	0.0150854	0.761693	0.00399195	-0.520351	0.0828564	0.00764883	0.981178	0.648849	0.0224465	-0.0791545	0.806824	-0.524237	0.0801813	-0.456532	0.13573	-0.546948	0.0657209	0.731883	0.00681202	-0.368411	0.238655	-0.0835179	0.796367	-0.456553	0.135709	0.41853	0.175713	0.364022	0.244728	-0.453741	0.138444	-0.45052	0.141619	0.106099	0.742776	14
TRMT5	grey	-0.610269	0.0350842	-0.303276	0.337934	0.337404	0.283476	-0.0512123	0.87441	0.664746	0.0183546	-0.51746	0.0848844	-0.430424	0.16249	0.508273	0.0915538	0.604585	0.0373022	-0.104734	0.745988	0.0596981	0.853782	-0.276884	0.383625	-0.567637	0.0542147	0.700877	0.011112	-0.626251	0.0293542	-0.553533	0.061891	0.364296	0.244346	-0.642892	0.0241385	0.659902	0.019538	-0.220456	0.491125	0.0188728	0.953577	0.298554	0.345883	-0.339852	0.279775	-0.0415586	0.897962	-0.350564	0.263906	-0.730278	0.00699748	0.375093	0.229585	-0.0585523	0.856563	-0.45184	0.140312	-0.536156	0.0723467	0.306791	0.332081	0.556185	0.0603933	-0.585718	0.0453814	-0.115813	0.720027	0.317687	0.314292	14
TRMT6	grey	0.235066	0.462072	-0.0138322	0.965969	0.0833347	0.796806	-0.460423	0.132004	-0.0534176	0.869041	-0.052392	0.871537	-0.281383	0.37562	-0.424104	0.169436	0.206913	0.518771	-0.119061	0.712466	0.0471038	0.884423	-0.358106	0.253054	0.00100183	0.997535	-0.34412	0.273389	0.270401	0.39531	0.252381	0.428722	0.262198	0.410353	0.447465	0.144675	-0.355888	0.256218	0.452356	0.139803	-0.331038	0.293231	-0.119846	0.710643	-0.113081	0.726406	0.254006	0.425654	0.0169146	0.95839	0.531414	0.0753977	-0.565351	0.0554107	0.274099	0.388622	-0.0724363	0.82298	0.357331	0.254157	-0.187562	0.559397	-0.129079	0.689295	0.13411	0.677751	0.438153	0.154247	-0.1702	0.596911	14
TRMT61A	grey	0.176289	0.583646	0.022332	0.945079	0.195845	0.541849	-0.143457	0.656472	0.151167	0.639093	-0.0037305	0.99082	-0.336623	0.284662	0.039038	0.904125	-0.268459	0.398847	0.41434	0.180526	-0.296901	0.34869	-0.187651	0.559208	-0.241811	0.448938	0.0324778	0.920186	0.116713	0.717931	-0.347697	0.268101	0.14566	0.65149	-0.350788	0.26358	-0.0066536	0.983627	0.207987	0.516554	-0.262431	0.409922	-0.371849	0.233963	-0.329196	0.296087	0.568044	0.0540037	0.318646	0.312751	-0.30101	0.341736	-0.0661466	0.838163	0.27396	0.388873	-0.334014	0.288646	-0.28718	0.365438	-0.0945781	0.770003	0.267509	0.40058	-0.0680523	0.833557	0.238877	0.45463	0.5118	0.088953	14
TRMT9B	grey	0.154016	0.632711	0.413481	0.181523	0.210795	0.510777	-0.231074	0.46993	0.0201289	0.950491	-0.345077	0.271967	-0.172427	0.592045	-0.446301	0.145849	0.214406	0.503391	-0.477143	0.116753	-0.302089	0.339923	0.189058	0.556211	-0.0778677	0.809913	-0.313222	0.321516	0.26001	0.414412	0.300302	0.342929	0.527086	0.0782589	0.0855526	0.791502	-0.374536	0.230333	0.526955	0.0783466	-0.274205	0.388432	-0.354856	0.257697	0.150412	0.640787	0.1962	0.541104	-0.0586729	0.85627	-0.00862799	0.978769	-0.646023	0.0232381	0.215823	0.500507	-0.202598	0.527718	0.300686	0.342282	-0.449466	0.142669	-0.0338683	0.91678	0.161165	0.616802	0.614271	0.0335801	-0.477808	0.116171	14
TRMU	grey	0.086472	0.789305	0.003507	0.99137	-0.213042	0.506175	0.34842	0.267039	-0.122902	0.703555	0.0162629	0.959992	0.375494	0.229047	-0.15168	0.637942	0.0109412	0.973079	-0.00288346	0.992904	0.338915	0.281188	0.131529	0.683666	0.0291903	0.928246	-0.0544445	0.866544	-0.120187	0.709851	0.173768	0.589123	-0.207935	0.51666	-0.169965	0.597424	-0.0151499	0.962728	0.0179038	0.955959	0.341956	0.276616	0.218834	0.494401	0.458986	0.133372	-0.229417	0.473208	-0.122457	0.704587	0.0245445	0.939646	0.0816898	0.800745	-0.317722	0.314236	0.152487	0.636133	-0.0906336	0.779381	0.157562	0.624802	0.103463	0.748982	-0.119647	0.711105	-0.238838	0.454705	-0.125603	0.697308	14
TRNAU1AP	grey	-0.637295	0.0258107	-0.351979	0.261849	0.149704	0.642377	-0.235477	0.461268	0.264058	0.406917	-0.0127589	0.968608	-0.185262	0.564313	0.631387	0.0276652	0.373748	0.231394	-0.0685019	0.832471	0.0809413	0.802538	-0.323384	0.305204	-0.164371	0.609716	0.568011	0.0540204	-0.42968	0.163298	-0.389396	0.210872	-0.142533	0.658564	-0.220834	0.490364	0.548038	0.065076	-0.687859	0.013417	0.185501	0.5638	0.491031	0.105006	-0.277203	0.383054	-0.33553	0.286328	-0.0664616	0.837402	-0.337128	0.283895	0.521253	0.0822298	-0.0229838	0.943478	0.178402	0.57907	-0.270229	0.395622	0.164932	0.608477	0.00640139	0.984247	-0.110489	0.732471	-0.452656	0.139508	0.211461	0.509411	14
TRNP1	grey	-0.0666823	0.836868	0.0485723	0.880842	0.550579	0.0635893	-0.121274	0.707329	0.549814	0.0640344	-0.529455	0.0766836	-0.501136	0.0969727	0.0506219	0.875847	0.22776	0.476498	-0.0284888	0.929967	-0.334541	0.287839	0.086362	0.789568	-0.537451	0.0715283	0.200206	0.532704	-0.0262874	0.935368	-0.381517	0.221062	0.740478	0.00588068	-0.447924	0.144213	0.0816888	0.800747	0.404861	0.191717	-0.49245	0.103852	-0.5195	0.0834495	-0.459178	0.133188	0.585825	0.0453322	0.0269926	0.933637	-0.633406	0.027021	-0.271648	0.393048	0.503859	0.0948808	-0.849691	0.000466823	-0.344619	0.272646	-0.151664	0.637977	0.483091	0.111621	-0.251714	0.429984	0.613243	0.0339621	0.264628	0.405867	14
TRO	grey	-0.305651	0.333974	-0.401491	0.195796	0.798535	0.00184317	-0.69546	0.0120323	0.324356	0.30367	-0.372526	0.233045	-0.591259	0.0428917	0.239049	0.454295	-0.0597853	0.853571	-0.366014	0.24196	0.170223	0.59686	-0.370552	0.235727	-0.321138	0.308769	0.0577819	0.858434	0.198466	0.536346	-0.398476	0.19949	0.461307	0.131167	-0.251338	0.430695	-0.0993858	0.75861	0.0141825	0.965107	-0.837308	0.000678489	-0.028746	0.929336	0.000825329	0.997969	0.300417	0.342736	0.552271	0.0626128	0.0371036	0.908858	-0.224535	0.482932	0.800481	0.00176206	-0.105434	0.744342	0.0171264	0.957869	-0.582528	0.0468603	-0.145119	0.652711	0.45026	0.141878	0.522388	0.0814464	0.0411337	0.899	14
TP53BP1	grey	-0.308488	0.329275	-0.391985	0.207588	0.795042	0.00199597	-0.68487	0.0139927	0.39412	0.204903	-0.320066	0.310479	-0.727412	0.00733811	0.302552	0.339146	-0.116806	0.717714	-0.161571	0.615902	-0.0727518	0.82222	-0.432204	0.160568	-0.326699	0.299985	0.117173	0.716857	0.215732	0.500691	-0.52136	0.0821557	0.501955	0.0963405	-0.213495	0.505251	-0.0507812	0.875459	0.0449676	0.889635	-0.919976	2.25698e-05	-0.200443	0.53221	-0.269258	0.39739	0.507973	0.0917777	0.584885	0.0457642	-0.0603588	0.85218	-0.204409	0.523953	0.885973	0.000125	-0.312047	0.323433	-0.00588257	0.985524	-0.539616	0.0701744	-0.0902688	0.78025	0.337288	0.283651	0.588681	0.0440374	0.274058	0.388697	14
TP53BP2	grey	0.530382	0.0760731	0.475442	0.118249	-0.745172	0.00541443	0.627221	0.0290294	-0.29822	0.34645	0.393245	0.206	0.484563	0.110374	-0.441127	0.151146	0.0835211	0.79636	0.570886	0.0525453	-0.286254	0.367054	0.300989	0.341771	0.195715	0.542124	-0.167684	0.602425	-0.0513731	0.874018	0.386493	0.214592	-0.337714	0.283006	0.25187	0.429688	-0.0380256	0.906602	0.274226	0.388395	0.722938	0.00789459	-0.201666	0.529659	-0.153011	0.63496	0.0646497	0.841784	-0.395968	0.202596	-0.0654278	0.839902	-0.0358201	0.912	-0.566051	0.0550429	-0.116145	0.719254	-0.110786	0.731776	0.536081	0.0723946	0.283759	0.371428	-0.494847	0.101922	-0.282398	0.373828	0.137229	0.670626	14
TP53I13	grey	0.233466	0.465215	0.295185	0.351615	-0.668051	0.0175777	0.533328	0.0741557	-0.430067	0.162878	0.506513	0.0928706	0.607072	0.0363197	-0.137719	0.669508	-0.0645412	0.842047	0.287675	0.364574	-0.110342	0.732814	0.395358	0.203355	0.33264	0.290758	-0.064566	0.841987	-0.0818554	0.800348	0.337787	0.282896	-0.616728	0.03268	0.238712	0.454952	0.0300169	0.926219	-0.237414	0.45748	0.722796	0.00791267	0.133324	0.67955	0.112002	0.728928	-0.330412	0.294199	-0.154724	0.631129	-0.0466878	0.885438	0.226798	0.478414	-0.533454	0.0740749	0.395747	0.20287	0.00532995	0.986884	0.319346	0.31163	-0.120457	0.709224	-0.12289	0.703582	-0.563789	0.0562389	-0.0512043	0.874429	14
TP53INP2	grey	0.226128	0.479749	-0.17709	0.58191	-0.0836089	0.79615	0.00293419	0.992779	0.344047	0.273497	-0.367553	0.239835	-0.221385	0.489253	-0.227568	0.47688	0.64985	0.0221709	0.0744086	0.81823	0.51384	0.0874723	-0.254083	0.425509	-0.479128	0.115023	0.162881	0.613005	-0.417789	0.176558	-0.0130791	0.96782	0.309229	0.328054	-0.0838338	0.795611	0.271334	0.393617	0.435207	0.157357	0.118018	0.714892	0.247966	0.437111	-0.360133	0.250183	0.0220513	0.945768	-0.651697	0.0216688	0.022805	0.943917	-0.0674095	0.83511	-0.353515	0.259629	-0.36132	0.24851	-0.38654	0.214532	0.669365	0.0172756	0.662737	0.0188388	-0.65424	0.0209911	0.000400019	0.999016	0.0778428	0.809973	14
TRP53-PS	grey	-0.313514	0.321041	-0.298278	0.346351	0.132446	0.681563	0.218722	0.494628	0.134827	0.676111	-0.015885	0.960921	0.0619925	0.848219	0.534349	0.073499	-0.321694	0.307884	0.0640526	0.84323	0.110931	0.731436	0.202238	0.528466	-0.0857077	0.791131	0.353375	0.259831	-0.266235	0.402914	-0.393603	0.20555	-0.193773	0.546218	-0.49174	0.104429	0.321904	0.307552	-0.511782	0.0889667	0.00795914	0.980415	0.0872286	0.787499	-0.0258263	0.9365	-0.21402	0.50418	0.102486	0.751287	-0.470951	0.122258	0.569115	0.053451	-0.093314	0.773005	0.035542	0.91268	-0.26204	0.410644	0.0342434	0.915861	0.00536887	0.986788	-0.00682531	0.983204	-0.366154	0.241766	0.249264	0.434636	14
TP53RK	grey	0.341799	0.276851	0.163304	0.612071	-0.157391	0.625182	-0.283792	0.371371	-0.478771	0.115334	0.34803	0.267612	0.1735	0.589707	-0.460365	0.132058	-0.256571	0.420833	0.02555	0.937178	0.0978274	0.762298	-0.335147	0.286912	0.371537	0.234386	-0.556533	0.0601987	0.514304	0.0871373	0.407471	0.188594	-0.255004	0.423774	0.422726	0.170974	-0.533299	0.0741746	0.236748	0.45878	-0.00475218	0.988306	0.0618916	0.848464	0.542359	0.0684851	0.10541	0.744398	0.406002	0.190347	0.797783	0.00187531	-0.428328	0.164774	0.154593	0.631422	0.502147	0.0961924	0.400448	0.197069	-0.328312	0.297464	-0.383163	0.218909	0.488256	0.107287	0.157865	0.624127	-0.232415	0.467283	14
TP53RK	grey	-0.542778	0.0682291	-0.346596	0.269721	0.338819	0.281333	-0.431103	0.161755	0.303763	0.337121	-0.437544	0.154886	-0.289547	0.361321	0.312659	0.322433	0.444473	0.147707	-0.57724	0.0493856	0.362405	0.246987	-0.305839	0.333662	-0.271475	0.393362	0.304691	0.335571	-0.40585	0.190529	-0.147674	0.646946	0.225814	0.480377	-0.35422	0.258612	0.280372	0.377412	-0.317186	0.315098	-0.0481208	0.881943	0.418889	0.175304	0.0555827	0.863776	-0.460551	0.131883	-0.325938	0.301179	-0.163794	0.610989	0.176755	0.582635	-0.14531	0.65228	0.126582	0.695049	0.00907595	0.977667	-0.102699	0.750786	0.00645164	0.984124	-0.00629662	0.984505	-0.143611	0.656123	-0.272019	0.392378	14
TP73	grey	0.0505269	0.876079	0.270112	0.395835	-0.383812	0.218063	0.284842	0.369527	-0.175127	0.586168	0.0734	0.820658	0.35916	0.251559	-0.0734897	0.820442	0.234432	0.463316	-0.172276	0.592374	0.0788796	0.807484	0.317129	0.31519	0.137727	0.669489	0.0384018	0.905681	-0.194983	0.543665	0.287441	0.364982	-0.222081	0.487854	0.146563	0.649449	0.14026	0.663724	-0.14017	0.663929	0.520496	0.0827551	0.310109	0.326608	0.178424	0.579022	-0.472137	0.121191	-0.39349	0.205692	-0.00426947	0.989493	0.161489	0.616084	-0.530044	0.0762957	0.347567	0.268292	-0.0185865	0.954281	0.301726	0.340532	0.00883334	0.978264	-0.118788	0.7131	-0.361089	0.248835	-0.355254	0.257126	14
TRPC1	grey	-0.00541217	0.986682	0.0155247	0.961807	-0.200352	0.532401	0.496144	0.100888	0.110093	0.733399	-0.0825007	0.798802	0.0874784	0.786903	0.0528103	0.870519	0.0574265	0.859297	0.00918039	0.97741	-0.207025	0.518538	0.577895	0.0490677	-0.00890867	0.978079	0.161543	0.615964	-0.261346	0.411931	0.0282675	0.930509	0.0725676	0.822664	0.116201	0.719124	0.163274	0.612137	-0.0134575	0.96689	0.0345394	0.915136	-0.251562	0.430272	-0.424473	0.169025	-0.116699	0.717963	-0.432661	0.160076	-0.406601	0.189631	0.158082	0.623645	-0.264874	0.405414	-0.391331	0.208414	0.0728268	0.822039	0.261872	0.410956	0.0551181	0.864906	-0.385388	0.21602	-0.0898566	0.781232	0.00285555	0.992973	14
TRPC2	grey	-0.104079	0.747532	-0.459851	0.132547	0.0283947	0.930198	-0.144879	0.653253	0.118941	0.712744	-0.0254475	0.937429	0.0154894	0.961894	0.203776	0.525267	0.154	0.632746	0.133719	0.678646	0.699771	0.0112955	-0.483465	0.111303	-0.170837	0.595517	0.186277	0.562142	-0.289832	0.360827	-0.170036	0.597268	-0.176771	0.582599	-0.249178	0.434801	0.263436	0.408064	-0.215012	0.502157	0.201399	0.530214	0.482676	0.111975	0.0565514	0.861422	-0.247902	0.437234	-0.156851	0.626385	0.223736	0.484532	0.337364	0.283537	-0.217363	0.497379	0.174952	0.586547	-0.331657	0.292274	0.373165	0.232181	0.239977	0.452492	-0.131631	0.683433	-0.382821	0.219356	0.175263	0.585873	14
TRPC3	grey	-0.305211	0.334705	0.167712	0.602364	0.0666322	0.836989	0.2589	0.416478	0.11743	0.716259	-0.343187	0.274778	0.129126	0.689188	0.030362	0.925373	0.116897	0.7175	-0.45922	0.133149	-0.203749	0.525323	0.397485	0.200714	0.0661646	0.83812	0.0444652	0.890862	-0.157641	0.624626	0.148458	0.645179	0.269145	0.397595	-0.172183	0.592578	0.00354927	0.991266	-0.0217778	0.94644	0.065343	0.840107	-0.185611	0.563566	0.224818	0.482366	-0.284982	0.369282	-0.40489	0.191681	-0.328432	0.297277	0.00371587	0.990856	-0.217347	0.497413	-0.253634	0.426355	0.24435	0.44404	-0.181936	0.571447	-0.0311843	0.923357	-0.10445	0.746658	0.0767549	0.812587	-0.39404	0.205003	14
TRPM1	grey	0.725525	0.00756913	0.540678	0.0695169	-0.814311	0.0012613	0.609383	0.0354234	-0.616271	0.032846	0.532018	0.0750045	0.683391	0.0142842	-0.63279	0.0272165	-0.241377	0.449779	0.37153	0.234395	-0.180985	0.573494	0.527913	0.0777064	0.445511	0.14665	-0.491137	0.10492	0.205011	0.522706	0.656762	0.0203345	-0.494254	0.102398	0.478215	0.115817	-0.363149	0.245946	0.290638	0.359432	0.619715	0.0316089	-0.240631	0.451224	0.168263	0.601154	-0.0855668	0.791468	-0.213724	0.504784	0.25561	0.422635	-0.186143	0.562427	-0.562196	0.057092	0.237333	0.457638	0.23269	0.466741	0.254802	0.424154	-0.105188	0.744921	-0.091835	0.776522	-0.24437	0.444003	-0.19259	0.548717	14
TRPM3	grey	-0.549741	0.0640769	-0.804428	0.00160589	0.384167	0.217602	-0.387837	0.212865	0.671695	0.0167496	-0.577235	0.0493885	-0.514681	0.0868661	0.507059	0.0924611	0.711387	0.00947706	-0.228565	0.4749	0.818857	0.00112341	-0.643529	0.0239532	-0.620668	0.0312728	0.6329	0.0271814	-0.751225	0.004855	-0.489351	0.106383	0.317338	0.314853	-0.463569	0.129041	0.667683	0.017663	-0.267498	0.400601	-0.0963895	0.765705	0.642305	0.02431	-0.41327	0.181769	-0.346469	0.26991	-0.587421	0.0446054	-0.156361	0.627476	0.446507	0.145641	-0.205187	0.52234	-0.230627	0.470814	-0.447246	0.144895	0.516348	0.0856739	0.493285	0.103177	-0.501588	0.0966232	-0.278365	0.38098	0.184953	0.564973	14
TRPM4	grey	-0.371023	0.235086	-0.298335	0.346254	0.48488	0.110107	-0.371315	0.234687	0.589386	0.0437219	-0.656379	0.0204332	-0.490386	0.105534	0.183316	0.568482	0.74076	0.00585186	-0.472482	0.120882	0.228872	0.47429	-0.123581	0.701984	-0.557991	0.059388	0.362321	0.247105	-0.414223	0.180662	-0.222312	0.487389	0.654718	0.0208654	-0.2667	0.402061	0.308616	0.329065	0.0621155	0.847921	-0.275532	0.386048	0.0684757	0.832535	-0.468388	0.124586	-0.093431	0.772727	-0.484359	0.110547	-0.374058	0.230977	-0.0702757	0.82819	0.121731	0.706269	-0.482081	0.112482	-0.187183	0.560206	0.0722835	0.823348	0.338549	0.281742	-0.293946	0.353737	0.222686	0.486638	-0.125733	0.69701	14
TRPM5	grey	0.0345525	0.915104	-0.0960981	0.766396	-0.320654	0.309541	0.0749111	0.817021	0.0350351	0.913922	0.260251	0.413963	-0.0307061	0.924529	0.132274	0.681957	0.346788	0.269439	0.362779	0.246463	0.00621814	0.984698	-0.106727	0.7413	-0.0875252	0.786791	0.289243	0.361849	-0.280986	0.376324	-0.0979188	0.762082	-0.263089	0.408705	0.253719	0.426195	0.362634	0.246666	-0.205751	0.521174	0.315911	0.317155	0.278843	0.380129	-0.569586	0.0532088	-0.0586544	0.856315	-0.197279	0.538836	-0.0919702	0.7762	0.259045	0.416209	-0.198085	0.537145	0.0622009	0.847714	-0.268932	0.397983	0.553228	0.0620651	0.15341	0.634067	-0.365546	0.242609	-0.382338	0.219986	0.317306	0.314905	14
TRPM7	grey	-0.741985	0.00572791	-0.796183	0.00194507	0.419184	0.174969	-0.378799	0.224644	0.564767	0.0557197	-0.395876	0.20271	-0.471087	0.122135	0.765023	0.00374345	0.39552	0.203153	-0.191721	0.550558	0.584638	0.045878	-0.568539	0.0537473	-0.5088	0.0911625	0.724833	0.00765512	-0.708582	0.00989462	-0.647062	0.0229445	0.0734887	0.820445	-0.649842	0.0221731	0.70666	0.0101885	-0.627758	0.028851	-0.0818331	0.800401	0.646373	0.0231388	-0.297237	0.348118	-0.391828	0.207785	-0.244185	0.444359	-0.403724	0.193087	0.659387	0.0196671	-0.129094	0.689262	0.00750243	0.981538	-0.427978	0.165157	0.25814	0.417897	0.253215	0.427145	-0.279536	0.378897	-0.447516	0.144623	0.300326	0.342888	14
TRPM8	grey	0.357816	0.253467	0.003508	0.991367	-0.0685114	0.832448	0.0830601	0.797463	0.183548	0.567984	-0.280356	0.377441	-0.127622	0.692651	-0.272707	0.391134	0.257708	0.418705	0.0671558	0.835724	0.234398	0.463383	0.0871649	0.787651	-0.362694	0.246581	-0.00299457	0.992631	-0.231517	0.469055	0.0395449	0.902885	0.267325	0.400919	-0.174362	0.587831	0.0656156	0.839448	0.43165	0.161164	0.0256279	0.936986	-0.108226	0.737778	-0.310867	0.325364	0.0904635	0.779786	-0.458474	0.133862	-0.160015	0.619351	-0.130291	0.68651	-0.300857	0.341994	-0.341758	0.276912	-0.243505	0.445667	0.353568	0.259552	0.472764	0.120629	-0.418025	0.176289	0.0826042	0.798554	0.0233327	0.942621	14
TRPT1	grey	0.393199	0.206058	0.460561	0.131873	-0.145655	0.651499	-0.11743	0.71626	-0.595269	0.0411511	0.281769	0.374938	0.358617	0.252328	-0.515652	0.0861707	-0.569719	0.0531409	-0.143291	0.656847	-0.14584	0.651081	0.0360512	0.911434	0.533931	0.0737676	-0.723621	0.00780764	0.648854	0.0224451	0.539458	0.0702731	-0.19269	0.548507	0.258033	0.418097	-0.708114	0.00996553	0.277489	0.382544	0.0237496	0.941598	-0.247225	0.438526	0.809516	0.00142053	0.0317527	0.921964	0.378346	0.225245	0.654137	0.0210183	-0.463126	0.129455	0.0355749	0.9126	0.489881	0.105948	0.549894	0.0639876	-0.594735	0.0413799	-0.472329	0.121018	0.666423	0.0179574	0.248587	0.435926	-0.475218	0.118447	14
TRPV1	grey	-0.0201889	0.950343	-0.172817	0.591195	-0.37047	0.235838	0.185677	0.563423	-0.352579	0.26098	0.679731	0.0150247	0.340166	0.279303	0.324683	0.303153	-0.391881	0.207719	0.466152	0.12664	0.00916219	0.977455	0.0133192	0.96723	0.373743	0.231401	0.0921083	0.775872	0.0261652	0.935668	-0.0700845	0.828651	-0.754618	0.00456117	0.29147	0.357995	0.136962	0.671233	-0.623106	0.0304242	0.319673	0.311108	0.240613	0.451257	-0.113273	0.725956	-0.21423	0.50375	0.320841	0.309242	0.16178	0.61544	0.497464	0.099843	-0.0926639	0.774551	0.519453	0.0834826	-0.0206379	0.94924	0.201084	0.530871	-0.368945	0.237923	0.183099	0.568949	-0.613613	0.033824	0.320366	0.31	14
TRPV2	grey	0.616701	0.0326897	0.444225	0.14796	-0.365896	0.242123	0.0153923	0.962132	-0.64216	0.0243525	0.754809	0.00454506	0.368422	0.23864	-0.454937	0.137277	-0.588597	0.0440751	0.574121	0.0509196	-0.468223	0.124736	0.037676	0.907457	0.521161	0.082294	-0.612282	0.0343218	0.708652	0.00988396	0.373882	0.231214	-0.45882	0.133531	0.518638	0.0840543	-0.601407	0.038585	0.200257	0.532598	0.143998	0.655247	-0.474943	0.11869	0.113389	0.725686	0.432342	0.160419	0.620477	0.03134	0.484679	0.110277	-0.384009	0.217808	0.280034	0.378012	0.285073	0.369121	0.275961	0.385278	-0.298481	0.346007	-0.386072	0.215135	0.471714	0.121571	0.115616	0.720486	0.145834	0.651095	14
TRPV3	grey	0.0212151	0.947822	0.00910592	0.977593	0.212791	0.506689	0.130604	0.685791	0.109033	0.735885	-0.316733	0.315828	0.0160518	0.960511	-0.0568652	0.86066	-0.0271649	0.933215	-0.361231	0.248635	0.136139	0.673112	0.427517	0.165662	-0.133872	0.678295	-0.033268	0.91825	0.0062577	0.984601	0.0280591	0.931021	0.279317	0.379286	-0.123559	0.702035	-0.0805989	0.803359	0.152026	0.637166	-0.264653	0.405821	-0.111047	0.731165	0.153157	0.634633	-0.0579645	0.85799	-0.0374934	0.907904	-0.151444	0.63847	-0.11739	0.716353	0.0908145	0.778951	-0.140317	0.663594	0.0292777	0.928032	-0.151076	0.639297	0.00631743	0.984454	0.0783148	0.80884	0.232339	0.467434	-0.281467	0.375473	14
TRPV4	grey	-0.27059	0.394967	0.0242929	0.940264	0.258334	0.417535	0.132128	0.682292	0.239383	0.453645	-0.419195	0.174957	-0.0312266	0.923253	0.0861541	0.790065	0.00547356	0.98653	-0.285847	0.367765	-0.0163578	0.959759	0.09518	0.768574	-0.151657	0.637992	0.103005	0.750063	-0.141194	0.661601	-0.108555	0.737006	0.306149	0.333146	-0.531623	0.0752613	0.0490693	0.87963	0.06724	0.83552	-0.0635241	0.844509	-0.0978293	0.762294	0.344179	0.2733	-0.0435655	0.893059	-0.141011	0.662017	-0.359497	0.251081	0.0298751	0.926567	-0.0618033	0.848678	-0.284974	0.369295	-0.0549302	0.865363	-0.188931	0.556481	0.197766	0.537814	-0.111996	0.728943	0.144814	0.653401	-0.120742	0.708561	14
TRPV6	grey	0.272675	0.391192	0.285249	0.368813	-0.303642	0.337322	0.0567602	0.860915	-0.291166	0.358519	0.217637	0.496823	0.298365	0.346203	-0.389686	0.210502	0.0209227	0.948541	0.181739	0.571872	-0.00258777	0.993632	-0.179215	0.577312	0.163071	0.612584	-0.293679	0.354195	0.1398	0.664769	0.331757	0.292119	-0.220277	0.491487	0.010113	0.975116	-0.235396	0.461425	0.205699	0.521281	0.436811	0.155658	0.0188896	0.953536	0.390906	0.208952	0.022817	0.943888	-0.0154789	0.96192	0.23559	0.461045	-0.207907	0.516717	-0.228278	0.475469	0.199032	0.53516	0.0352106	0.913492	0.00377874	0.990701	0.0633274	0.844986	-0.00391387	0.990368	-0.0848968	0.793069	-0.0782754	0.808934	14
TRUB1	grey	0.136259	0.672838	0.0151476	0.962734	0.00137717	0.996611	-0.247644	0.437726	-0.0354151	0.912991	-0.0843235	0.79444	-0.107094	0.740436	-0.320563	0.309686	0.298217	0.346454	-0.141516	0.660871	0.183713	0.567632	-0.243843	0.445017	-0.130512	0.686002	-0.148838	0.644324	0.034483	0.915274	0.178099	0.579724	0.0935838	0.772364	0.0735938	0.820192	-0.148739	0.644548	0.26778	0.400086	-0.0126604	0.96885	0.159742	0.619956	0.137322	0.670413	0.0522895	0.871787	-0.0120076	0.970456	0.197539	0.53829	-0.335406	0.286517	0.0306044	0.924778	0.108074	0.738136	0.0688788	0.831561	-0.0648939	0.841193	0.0331666	0.918499	0.000494671	0.998783	0.144584	0.653921	-0.160117	0.619126	14
TRUB2	grey	0.340919	0.27817	0.39107	0.208745	-0.0375214	0.907835	0.412229	0.182983	-0.100733	0.755426	-0.0690785	0.831079	0.192048	0.549865	-0.363628	0.245277	-0.222704	0.486603	-0.0393738	0.903303	-0.316731	0.31583	0.638523	0.0254368	0.0311989	0.923321	-0.260421	0.413648	0.262124	0.410489	0.198981	0.535267	0.186541	0.561577	0.0237138	0.941686	-0.316898	0.315562	0.427426	0.165762	-0.14713	0.648171	-0.478192	0.115837	0.173352	0.590029	0.283764	0.37142	0.134191	0.677565	-0.216442	0.499249	-0.35466	0.257979	0.146105	0.650485	-0.28202	0.374495	0.0937509	0.771967	-0.213048	0.506164	0.0126524	0.96887	0.0249708	0.938599	0.383349	0.218667	-0.154452	0.631736	14
TSACC	grey	-0.302226	0.339694	-0.0429665	0.894522	-0.243229	0.446201	0.389982	0.210126	-0.194852	0.543942	0.108171	0.737906	0.441161	0.151112	0.165579	0.607054	-0.151645	0.638019	-0.194021	0.545695	0.177331	0.581387	0.166282	0.605507	0.324339	0.303697	0.0629754	0.845838	-0.155356	0.629717	0.141119	0.661773	-0.385162	0.216312	-0.0458555	0.887468	0.0875598	0.786708	-0.404168	0.192551	0.362398	0.246996	0.370195	0.236214	0.610794	0.0348842	-0.532499	0.0746924	-0.10123	0.754252	0.062582	0.846791	0.363981	0.244784	-0.396008	0.202546	0.39014	0.209925	0.182186	0.570911	0.027332	0.932805	-0.248711	0.43569	0.0413589	0.89845	-0.435001	0.157575	-0.249387	0.434402	14
TSC1	grey	0.362441	0.246937	0.238861	0.45466	0.105386	0.744453	-0.167908	0.601932	-0.1054	0.744422	-0.124644	0.699524	-0.112249	0.728352	-0.341483	0.277324	-0.259894	0.414628	-0.096492	0.765463	0.0014952	0.99632	-0.0274872	0.932424	-0.0330949	0.918674	-0.334185	0.288385	0.307627	0.330698	0.110008	0.733598	0.189755	0.554729	-0.0810818	0.802201	-0.323483	0.305049	0.451641	0.140509	-0.257332	0.419408	-0.167707	0.602375	0.30666	0.332298	0.260487	0.413525	0.202423	0.52808	0.221981	0.488054	-0.362838	0.246381	0.0871828	0.787608	0.0657645	0.839087	0.0715118	0.825208	-0.257589	0.418926	0.0415882	0.89789	0.226362	0.479284	0.380897	0.221876	-0.165289	0.607691	14
TSC22D2	grey	-0.202143	0.528664	-0.116323	0.71884	0.16697	0.603994	-0.237586	0.457144	0.515946	0.0859606	-0.476737	0.117109	-0.451247	0.140899	0.125602	0.697313	0.742701	0.00565629	-0.100914	0.754999	0.154088	0.63255	-0.362961	0.246209	-0.544582	0.0671362	0.422904	0.170775	-0.495321	0.101543	-0.261779	0.411127	0.425946	0.167393	-0.329723	0.295269	0.467759	0.125161	0.128011	0.691754	0.0740571	0.819076	0.264219	0.40662	-0.440879	0.151403	-0.00160319	0.996055	-0.545411	0.0666379	-0.34872	0.2666	0.0725738	0.822649	-0.200665	0.531746	-0.353389	0.259811	-0.44021	0.152098	0.426088	0.167236	0.610459	0.0350114	-0.564986	0.0556036	0.00652543	0.983942	0.12178	0.706154	14
TSC22D3	grey	-0.329945	0.294924	-0.453598	0.138584	0.343899	0.273716	-0.212276	0.507743	0.745812	0.00535309	-0.78915	0.00227549	-0.523627	0.0805972	0.205931	0.5208	0.869995	0.000234184	-0.281685	0.375087	0.601102	0.0387098	-0.407136	0.188993	-0.748978	0.00505739	0.538783	0.0706935	-0.723285	0.00785035	-0.35745	0.253988	0.610236	0.0350968	-0.535776	0.0725882	0.580803	0.0476736	0.159163	0.621242	-0.0676313	0.834574	0.398633	0.199297	-0.398385	0.199603	-0.149433	0.642986	-0.781483	0.00268287	-0.352287	0.261403	0.167272	0.603329	-0.276732	0.383896	-0.534005	0.0737198	-0.513904	0.087426	0.549547	0.0641904	0.770071	0.00338938	-0.718153	0.00852403	0.00256825	0.99368	0.0679575	0.833786	14
TSC22D4	grey	0.461105	0.131357	0.401483	0.195805	-0.78802	0.00233232	0.471181	0.122051	-0.495973	0.101024	0.352787	0.26068	0.604783	0.0372233	-0.523511	0.0806769	0.0709683	0.826519	0.111973	0.728995	0.0974929	0.763091	0.237911	0.45651	0.42447	0.169028	-0.349074	0.266081	0.00381017	0.990624	0.660917	0.0192855	-0.436916	0.155548	0.512922	0.0881367	-0.177083	0.581923	0.186227	0.562249	0.700968	0.011097	0.175265	0.585869	0.32469	0.303143	-0.371629	0.234261	-0.481724	0.112787	0.464599	0.12808	-0.0685669	0.832315	-0.746141	0.00532181	0.380168	0.222836	0.256771	0.420458	0.416396	0.178155	-0.0590481	0.85536	-0.18691	0.56079	-0.357532	0.25387	-0.376169	0.228143	14
TSEN2	grey	-0.771592	0.00328782	-0.350214	0.264417	0.563366	0.0564649	-0.335317	0.286653	0.464368	0.128294	-0.363195	0.245882	-0.402901	0.194082	0.681485	0.0146665	0.258724	0.416807	-0.374814	0.229959	0.036937	0.909266	-0.239211	0.45398	-0.310315	0.326268	0.565586	0.0552872	-0.298476	0.346015	-0.550527	0.0636195	0.237618	0.457082	-0.457929	0.134384	0.457909	0.134403	-0.519589	0.0833878	-0.26618	0.403015	0.351625	0.262363	-0.0585986	0.856451	-0.150045	0.641612	0.153035	0.634906	-0.454428	0.137772	0.358106	0.253054	0.322664	0.306345	-0.0186002	0.954247	-0.252697	0.428123	-0.175422	0.585528	0.0214514	0.947242	0.0560831	0.86256	-0.0399409	0.901917	0.101424	0.753794	14
TSEN34	grey	0.2494	0.434377	0.439027	0.153331	-0.279412	0.379117	0.0570281	0.860264	-0.721664	0.00805858	0.699069	0.0114131	0.42469	0.168784	-0.241118	0.45028	-0.734347	0.00653448	0.0651766	0.840509	-0.618179	0.0321564	0.374623	0.230216	0.785929	0.00244041	-0.581434	0.0473749	0.745354	0.00539695	0.448336	0.143799	-0.476118	0.117653	0.722827	0.00790882	-0.635008	0.0265176	-0.129866	0.687487	-0.0525021	0.871269	-0.39947	0.198267	0.347715	0.268074	0.07855	0.808275	0.678346	0.0153122	0.480879	0.113512	-0.286586	0.366474	0.328633	0.296963	0.525365	0.0794167	0.718318	0.00850171	-0.640978	0.0247011	-0.894926	8.43558e-05	0.782862	0.00260576	0.112807	0.727045	-0.253248	0.427083	14
TSEN54	grey	-0.13908	0.666409	0.371361	0.234625	-0.173249	0.590254	0.123154	0.702972	-0.24715	0.438671	-0.071945	0.824164	0.329568	0.29551	-0.079212	0.806686	0.0114884	0.971733	-0.592241	0.0424604	-0.116924	0.717437	0.410587	0.184907	0.346654	0.269637	-0.15501	0.63049	0.0101173	0.975105	0.416638	0.177876	-0.0496944	0.878107	0.155286	0.629874	-0.116829	0.717659	-0.157078	0.625879	0.270366	0.395375	0.104227	0.747183	0.498835	0.0987649	-0.571354	0.0523081	-0.314471	0.319487	0.0885688	0.784301	-0.00106101	0.997389	-0.407208	0.188907	0.398473	0.199494	0.419082	0.175085	-0.214989	0.502204	-0.336492	0.284862	0.242944	0.44675	-0.11572	0.720243	-0.716953	0.00868747	14
TSFM	grey	0.37008	0.236371	0.139555	0.665327	-0.0958177	0.767061	0.478871	0.115247	0.0158433	0.961024	0.00316638	0.992208	0.0802102	0.804291	-0.176497	0.583193	-0.263144	0.408603	0.248109	0.436838	-0.208974	0.514519	0.571922	0.052021	-0.0586147	0.856412	-0.0792074	0.806697	0.09869	0.760257	-0.0124489	0.96937	0.108169	0.737911	0.0614277	0.849588	-0.100651	0.75562	0.329446	0.295698	-0.197208	0.538985	-0.453157	0.139016	-0.25396	0.425739	0.332356	0.291196	0.0425801	0.895466	-0.257644	0.418824	-0.107113	0.740393	0.0843802	0.794304	-0.423124	0.170529	-0.0770401	0.811901	0.112349	0.728117	0.13876	0.667136	-0.189253	0.555798	0.221608	0.488805	0.168069	0.601579	14
TSG101-PS	grey	-0.243432	0.445809	-0.297794	0.347172	0.25119	0.430976	-0.428505	0.16458	-0.110153	0.733258	-0.0340672	0.916292	-0.0841969	0.794743	0.10497	0.745434	-0.241087	0.45034	-0.375071	0.229615	0.280693	0.376843	-0.320234	0.31021	0.243999	0.444717	-0.194298	0.54511	0.188536	0.557323	0.0729739	0.821685	-0.00981827	0.975841	0.150642	0.640271	-0.225192	0.481619	-0.188796	0.55677	-0.325751	0.301473	0.132546	0.681333	0.34594	0.27069	-0.238087	0.456168	0.165494	0.607241	0.546606	0.0659244	-0.0355256	0.912721	0.164971	0.608393	0.320367	0.309999	0.464516	0.128157	-0.414463	0.180385	-0.4715	0.121763	0.502049	0.0962677	0.0737046	0.819925	-0.297111	0.348332	14
TSHR	grey	-0.0938354	0.771767	0.299236	0.344729	-0.430915	0.161959	0.600517	0.0389499	-0.409826	0.185803	0.276385	0.384518	0.673965	0.0162482	-0.0209313	0.948519	-0.246549	0.43982	-0.196378	0.540728	-0.139146	0.666257	0.6105	0.0349959	0.500983	0.0970911	-0.108207	0.737824	0.0157177	0.961332	0.378381	0.225199	-0.45903	0.13333	0.177727	0.580529	-0.0881633	0.785268	-0.338519	0.281787	0.479765	0.114472	0.118879	0.712889	0.600748	0.0388548	-0.522369	0.0814598	-0.0676667	0.834489	-0.0200034	0.950799	0.215994	0.500159	-0.408174	0.187759	0.433054	0.159654	0.3203	0.310105	-0.0716958	0.824765	-0.402932	0.194045	0.146903	0.648684	-0.386545	0.214526	-0.415386	0.179318	14
TSHZ2	grey	-0.23358	0.464989	0.00990038	0.975639	0.280935	0.376413	-0.507791	0.0919133	-0.242467	0.447672	-0.0800337	0.804715	0.0659846	0.838555	-0.0705234	0.827592	-0.113288	0.725922	-0.704299	0.0105584	0.178762	0.57829	-0.145958	0.650816	0.344701	0.272526	-0.361532	0.248213	0.352237	0.261476	0.32972	0.295273	0.0704701	0.827721	0.241382	0.449768	-0.407579	0.188465	-0.12833	0.69102	-0.230558	0.47095	0.131698	0.683279	0.663655	0.0186165	-0.359374	0.251256	0.194825	0.543998	0.615465	0.0331403	-0.274162	0.38851	0.219644	0.492764	0.5151	0.0865654	0.605316	0.0370116	-0.664648	0.0183781	-0.611604	0.0345771	0.748298	0.00511984	0.207246	0.518081	-0.698555	0.0114998	14
TSHZ3	grey	-0.603225	0.0378472	-0.178812	0.578182	0.177722	0.58054	0.190242	0.553694	0.437163	0.155287	-0.540194	0.0698162	-0.0513257	0.874133	0.406767	0.189432	0.525141	0.0795681	-0.532098	0.0749523	0.225324	0.481354	0.200844	0.531373	-0.288558	0.363038	0.527314	0.078106	-0.606519	0.0365364	-0.190146	0.553899	0.267145	0.401247	-0.417685	0.176677	0.517746	0.0846827	-0.31958	0.311255	0.149883	0.641975	0.384476	0.2172	0.0471158	0.884394	-0.528161	0.0775416	-0.579797	0.0481526	-0.538131	0.0711013	0.394338	0.204629	-0.343998	0.27357	-0.159703	0.620042	-0.201886	0.5292	0.229615	0.472816	0.250989	0.431358	-0.378508	0.225029	-0.23389	0.46438	-0.248729	0.435656	14
TSIX	grey	-0.192693	0.548501	-0.374202	0.230782	0.00521024	0.987178	0.128592	0.690416	0.112185	0.728501	0.102439	0.751397	-0.0293708	0.927803	0.323613	0.304842	-0.0510956	0.874694	0.207108	0.518368	0.0653473	0.840096	0.0662405	0.837936	-0.111992	0.728953	0.28409	0.370846	-0.259769	0.41486	-0.262937	0.408985	-0.186959	0.560685	-0.147141	0.648147	0.241922	0.448723	-0.35839	0.252651	-0.00621376	0.984709	0.0212777	0.947669	-0.366917	0.240712	-0.0696157	0.829782	0.0256532	0.936924	-0.350573	0.263893	0.341568	0.277196	0.004258	0.989522	-0.107439	0.739626	-0.129189	0.689044	0.126228	0.695867	-0.0317406	0.921993	-0.157838	0.624187	-0.299093	0.344972	0.341938	0.276644	14
TSKS	grey	-0.192217	0.549509	-0.11284	0.726969	-0.49382	0.102747	0.364179	0.244508	-0.0330566	0.918768	0.210262	0.511871	0.279081	0.379706	0.206984	0.518624	0.403709	0.193105	0.114098	0.724028	0.188893	0.556563	0.0527831	0.870585	0.102398	0.751495	0.344845	0.272312	-0.474518	0.119066	0.070995	0.826455	-0.411724	0.183573	0.247868	0.437297	0.454462	0.137739	-0.42372	0.169863	0.607906	0.0359944	0.53457	0.0733579	-0.188716	0.55694	-0.522439	0.0814117	-0.503969	0.0947964	-0.0434952	0.89323	0.486266	0.108944	-0.579665	0.0482159	0.236503	0.459259	-0.121725	0.706281	0.65595	0.0205443	0.0573463	0.859491	-0.435628	0.15691	-0.665382	0.0182032	0.0219219	0.946086	14
TSKU	grey	0.38418	0.217586	0.400714	0.196743	-0.35277	0.260705	0.389718	0.210462	-0.282138	0.374286	0.0670369	0.836011	0.476087	0.11768	-0.509866	0.0903734	0.0962739	0.76598	-0.0849239	0.793004	-0.00706558	0.982613	0.478523	0.115549	0.163418	0.611819	-0.335483	0.286399	0.101546	0.753506	0.523954	0.0803746	-0.0568103	0.860793	0.19818	0.536945	-0.290623	0.359458	0.318023	0.313751	0.366224	0.241669	-0.163674	0.611253	0.302472	0.33928	-0.132537	0.681355	-0.261243	0.412122	0.0802352	0.804231	-0.29721	0.348164	-0.290068	0.360418	0.0277419	0.931799	0.153711	0.633394	0.0469661	0.884759	0.00804382	0.980206	-0.0538316	0.868034	0.0179422	0.955864	-0.395795	0.202811	14
TSLP	grey	-0.644874	0.0235654	-0.341967	0.276599	0.29458	0.35265	-0.184712	0.56549	0.26319	0.408518	-0.340037	0.279496	-0.115416	0.720952	0.488704	0.106918	0.114401	0.723321	-0.401799	0.195421	0.277555	0.382425	-0.26362	0.407723	-0.123699	0.701709	0.350032	0.264682	-0.397984	0.200097	-0.258028	0.418107	0.0587511	0.85608	-0.565254	0.0554623	0.327629	0.298531	-0.482124	0.112445	0.0638832	0.84364	0.356848	0.254845	0.260849	0.412853	-0.473562	0.119916	-0.22859	0.474849	-0.255408	0.423016	0.427348	0.165848	-0.230541	0.470983	0.112442	0.7279	-0.0502939	0.876646	-0.107906	0.738529	0.0142645	0.964906	-0.00629777	0.984502	-0.290399	0.359845	-0.114058	0.724123	14
TSN	grey	0.462176	0.130348	0.26759	0.400434	-0.181567	0.572243	0.214205	0.503802	-0.425012	0.168426	0.415886	0.178741	0.22179	0.488439	-0.371101	0.234978	-0.577257	0.0493776	0.208074	0.516373	-0.440326	0.151978	0.479719	0.114512	0.410271	0.185279	-0.498051	0.0993801	0.582496	0.0468753	0.307023	0.331697	-0.14998	0.641756	0.581722	0.0472392	-0.558526	0.0590925	0.258803	0.416659	-0.291783	0.357456	-0.593838	0.0417665	-0.0252072	0.938019	0.360254	0.250012	0.467499	0.1254	0.268368	0.399012	-0.397063	0.201237	0.371182	0.234868	-0.0218732	0.946206	0.475264	0.118406	-0.369046	0.237785	-0.486699	0.108582	0.381262	0.221397	0.332285	0.291304	-0.0364147	0.910544	14
TSPAN12	grey	-0.391959	0.20762	-0.394005	0.205046	0.396738	0.201639	0.123269	0.702706	0.556854	0.0600198	-0.63288	0.0271878	-0.294636	0.352555	0.338752	0.281435	0.22848	0.475069	-0.348925	0.2663	0.225576	0.480851	0.223958	0.484088	-0.424274	0.169246	0.402761	0.194253	-0.466391	0.126419	-0.338764	0.281416	0.499087	0.0985671	-0.463446	0.129156	0.341233	0.277699	-0.0423897	0.895931	-0.338271	0.282162	-0.0667274	0.836759	-0.289125	0.362053	-0.14315	0.657166	-0.443712	0.148484	-0.549418	0.0642657	0.230283	0.471493	-0.0528762	0.870359	-0.588409	0.0441598	-0.153333	0.634238	0.105078	0.74518	0.295105	0.351753	-0.367822	0.239464	0.0914174	0.777516	3.12106e-05	0.999923	14
TSPAN13	grey	-0.159819	0.619785	0.0318887	0.92163	-0.144846	0.653327	0.305654	0.333969	-0.240925	0.450653	0.491232	0.104842	0.324579	0.303317	0.415792	0.17885	-0.518929	0.08385	0.312701	0.322365	-0.263751	0.407482	0.257997	0.418163	0.31071	0.32562	0.153872	0.633033	0.110494	0.73246	-0.20282	0.527254	-0.554466	0.061361	-0.0141958	0.965075	0.126272	0.695764	-0.589458	0.0436898	0.18687	0.560875	0.067901	0.833923	0.117088	0.717055	-0.0767047	0.812707	0.519825	0.0832226	-0.185756	0.563256	0.463026	0.129549	0.103418	0.749089	0.37024	0.236151	-0.112125	0.72864	-0.0613322	0.84982	-0.311852	0.323751	0.264059	0.406914	-0.393931	0.20514	0.28126	0.375839	14
TSPAN17	grey	0.0300567	0.926121	-0.284889	0.369444	0.499992	0.0978611	-0.505178	0.0938779	0.473267	0.12018	-0.442031	0.150212	-0.549802	0.0640416	-0.039784	0.9023	0.352811	0.260645	0.0865512	0.789116	0.282504	0.37364	-0.584462	0.0459595	-0.599747	0.0392675	0.110794	0.731756	-0.099924	0.757338	-0.337003	0.284085	0.539358	0.0703353	-0.474315	0.119247	0.0755358	0.815518	0.396814	0.201545	-0.345377	0.271524	-0.0942459	0.770792	-0.316722	0.315845	0.450825	0.141316	-0.0223361	0.945069	-0.114539	0.723	-0.244863	0.443054	0.334306	0.288199	-0.512281	0.0886025	-0.42133	0.172541	0.02835	0.930307	0.556984	0.0599472	-0.216667	0.498792	0.3838	0.21808	0.32169	0.307891	14
TSPAN18	grey	-0.105415	0.744387	0.0580332	0.857823	-0.141188	0.661616	0.00832915	0.979504	-0.483516	0.111261	0.591181	0.0429259	0.3979	0.200201	0.24866	0.435787	-0.618103	0.0321837	0.115371	0.721059	-0.126627	0.694945	0.054959	0.865292	0.530622	0.0759159	-0.138799	0.667048	0.33755	0.283255	0.0474794	0.883507	-0.646771	0.0230265	0.178663	0.578505	-0.153243	0.634439	-0.583191	0.0465502	0.172062	0.592841	0.148658	0.64473	0.446992	0.145151	-0.215993	0.500162	0.629877	0.0281543	0.278066	0.381513	0.274764	0.387427	0.12775	0.692357	0.728191	0.00724433	0.203307	0.526242	-0.334045	0.288599	-0.613251	0.0339588	0.638046	0.0255816	-0.351397	0.262695	-0.0139709	0.965628	14
TSPAN2OS	grey	0.319767	0.310957	0.294994	0.351942	-0.39964	0.198059	-0.031481	0.92263	-0.711984	0.00938983	0.650316	0.0220434	0.506465	0.0929071	-0.348191	0.267376	-0.466216	0.126581	0.145562	0.651709	-0.0549927	0.865211	-0.0796416	0.805655	0.610504	0.0349946	-0.542627	0.0683215	0.517567	0.0848089	0.481935	0.112607	-0.625782	0.0295118	0.447315	0.144825	-0.502405	0.0959936	-0.0832141	0.797094	0.319506	0.311374	0.0841547	0.794844	0.652387	0.0214834	-0.100779	0.755318	0.483638	0.111156	0.680961	0.0147728	-0.191818	0.550352	-0.0233878	0.942486	0.768846	0.00347287	0.416446	0.178097	-0.320597	0.309631	-0.567921	0.0540672	0.586054	0.0452275	-0.171865	0.593272	-0.231182	0.469717	14
TSPAN3	grey	0.43149	0.161337	0.0138908	0.965824	-0.0143902	0.964596	-0.0791009	0.806952	-0.26669	0.40208	0.300914	0.341898	0.06292	0.845972	-0.306982	0.331765	-0.425327	0.168077	0.319879	0.310779	0.0479714	0.882307	-0.127158	0.693722	0.17941	0.576891	-0.406328	0.189957	0.495057	0.101754	0.10771	0.73899	-0.124196	0.700562	0.300528	0.342549	-0.419706	0.174376	0.309791	0.32713	-0.267198	0.40115	-0.21691	0.498299	0.144256	0.654662	0.420172	0.173849	0.52436	0.0800978	0.519902	0.0831691	-0.322527	0.306562	0.395149	0.203616	0.0734069	0.820642	0.124019	0.70097	-0.178445	0.578976	-0.170376	0.596526	0.322542	0.306539	0.279252	0.379401	0.148523	0.645034	14
TSPAN31	grey	-0.160269	0.618788	-0.240219	0.452023	-0.155337	0.62976	0.0914603	0.777413	-0.00196809	0.995157	0.425085	0.168345	0.0180956	0.955487	0.530385	0.0760717	-0.23809	0.456162	0.595277	0.0411474	-0.0126019	0.968994	-0.264279	0.40651	0.0266454	0.934489	0.389953	0.210163	-0.173916	0.588801	-0.45012	0.142017	-0.522263	0.081533	-0.144621	0.653836	0.434223	0.158404	-0.561882	0.0572613	0.250619	0.43206	0.307526	0.330865	-0.285384	0.368577	0.0096638	0.976221	0.287465	0.36494	-0.161841	0.615304	0.632959	0.0271628	-0.054228	0.86707	0.244322	0.444096	-0.442575	0.149652	0.369814	0.236733	0.0698791	0.829147	-0.103725	0.748365	-0.548508	0.0647992	0.642835	0.024155	14
TSPAN32	grey	0.172434	0.592029	-0.134539	0.67677	-0.218248	0.495586	-0.246196	0.440498	-0.364279	0.244369	0.456367	0.135889	0.180035	0.575543	-0.115149	0.721577	-0.102387	0.75152	0.174265	0.588042	0.19993	0.533281	-0.256035	0.421838	0.285527	0.368327	-0.248761	0.435595	0.192794	0.548287	0.23784	0.45665	-0.415553	0.179124	0.436365	0.156129	-0.207525	0.517506	-0.178344	0.579194	0.150654	0.640244	0.136044	0.673331	-0.0132837	0.967317	-0.134691	0.676423	0.172193	0.592556	0.545584	0.0665344	-0.0438658	0.892325	0.0204318	0.949747	0.450409	0.14173	0.235715	0.460802	-0.0282098	0.930651	-0.369225	0.237539	0.313635	0.320845	-0.233053	0.466026	-0.0219393	0.946043	14
TSPAN32OS	grey	0.452376	0.139784	0.307804	0.330404	-0.572323	0.0518188	0.528143	0.0775532	-0.389359	0.21092	0.547408	0.0654485	0.37034	0.236015	-0.186104	0.56251	-0.424318	0.169198	0.534637	0.0733147	-0.370277	0.236101	0.40813	0.18781	0.397032	0.201275	-0.199673	0.533819	0.206897	0.518802	0.208483	0.515532	-0.439653	0.152678	0.483852	0.110975	-0.125124	0.698415	0.0518465	0.872865	0.24927	0.434625	-0.262389	0.409999	-0.187302	0.559953	0.134468	0.676932	0.0729595	0.82172	0.125938	0.696535	0.0724959	0.822837	-0.205159	0.522398	0.070196	0.828382	0.110404	0.732671	0.267297	0.400968	-0.143765	0.655774	-0.0769697	0.812071	-0.180725	0.574055	0.193811	0.546138	14
TSPAN33	grey	0.0770945	0.811771	-0.0949097	0.769216	-0.165455	0.607327	-0.01327	0.967351	-0.397792	0.200334	0.485759	0.109368	0.276793	0.383788	0.0164913	0.959431	-0.382213	0.22015	0.128701	0.690166	0.141556	0.660781	-0.0537497	0.868234	0.403033	0.193923	-0.20716	0.51826	0.319178	0.311899	0.129262	0.688875	-0.489282	0.10644	0.437247	0.155199	-0.203159	0.52655	-0.263501	0.407943	0.0013412	0.996699	0.214865	0.502457	0.299031	0.345077	-0.0938775	0.771667	0.489185	0.106521	0.543773	0.0676247	0.0613078	0.849879	0.186493	0.561679	0.551829	0.0628668	0.23255	0.467018	-0.123376	0.702457	-0.494307	0.102355	0.452807	0.13936	-0.177893	0.580169	-0.0204399	0.949727	14
TSPAN4	grey	-0.36873	0.238218	-0.121407	0.70702	0.232248	0.467613	0.0479186	0.882436	0.479131	0.11502	-0.372072	0.233661	-0.183507	0.568072	0.322409	0.30675	0.546112	0.0662185	-0.0586444	0.85634	0.0861156	0.790156	-0.0613262	0.849834	-0.486236	0.108969	0.524433	0.0800483	-0.464043	0.128598	-0.368681	0.238285	0.259114	0.416079	-0.540052	0.0699043	0.497992	0.0994266	-0.140562	0.663037	0.155668	0.629022	0.230357	0.471347	-0.207866	0.516803	-0.0378627	0.907	-0.246911	0.439128	-0.63939	0.0251752	0.250499	0.432288	-0.0296036	0.927232	-0.320651	0.309545	-0.567573	0.0542476	0.283267	0.372295	0.515832	0.0860417	-0.441957	0.150289	-0.113129	0.726292	0.204565	0.52363	14
TSPAN5	grey	0.0078899	0.980585	0.271213	0.393837	-0.0697593	0.829436	0.176885	0.582353	0.0577252	0.858571	-0.0493226	0.879013	0.189751	0.554739	-0.0470214	0.884624	0.235398	0.461422	0.0510964	0.874692	-0.115679	0.720339	0.10143	0.75378	-0.0151198	0.962802	0.0460933	0.886888	-0.0438648	0.892328	0.077807	0.810059	0.0858203	0.790862	-0.0839861	0.795247	0.0806685	0.803192	0.0725608	0.82268	0.327204	0.299194	-0.0536923	0.868373	0.0511982	0.874444	-0.00940735	0.976852	-0.208546	0.515402	-0.131148	0.68454	-0.00247458	0.99391	-0.102083	0.752239	-0.155092	0.630307	-0.22144	0.489143	0.174355	0.587847	0.272026	0.392365	-0.170313	0.596664	-0.0156427	0.961517	-0.0434915	0.89324	14
TSPEAR	grey	0.0593062	0.854733	0.239014	0.454364	0.0091489	0.977488	0.17062	0.595991	-0.274244	0.388361	0.0395195	0.902947	0.18077	0.573958	-0.132735	0.6809	-0.455095	0.137123	-0.392372	0.2071	-0.342714	0.275483	0.655266	0.0207221	0.376028	0.228332	-0.325022	0.30262	0.343497	0.274315	0.291687	0.357621	0.0399183	0.901972	0.340949	0.278126	-0.397828	0.20029	0.0212597	0.947713	-0.322259	0.306988	-0.397276	0.200973	0.226807	0.478395	-0.100962	0.754886	0.168537	0.600553	0.0717546	0.824623	-0.216515	0.499101	0.139946	0.664438	0.0926767	0.77452	0.605912	0.0367755	-0.520089	0.0830385	-0.575596	0.05019	0.447992	0.144144	0.264797	0.405556	-0.462856	0.129708	14
TSPO2	grey	-0.579136	0.0484694	-0.428138	0.164982	0.258168	0.417846	0.00518074	0.987251	0.444795	0.147379	-0.479006	0.115129	-0.11195	0.72905	0.419053	0.175118	0.437887	0.154525	-0.304982	0.335086	0.548108	0.0650347	-0.278009	0.381616	-0.393008	0.206298	0.512979	0.0880952	-0.598574	0.0397548	-0.334215	0.288339	0.13649	0.672311	-0.66997	0.0171379	0.510628	0.0898119	-0.315817	0.317306	0.160036	0.619305	0.570544	0.0527194	0.228998	0.47404	-0.406093	0.190239	-0.360119	0.250202	-0.362321	0.247104	0.438987	0.153373	-0.277788	0.382009	-0.0563044	0.862022	-0.387107	0.213803	0.246598	0.439727	0.374258	0.230707	-0.354382	0.258379	-0.315454	0.317893	0.00951789	0.97658	14
TSPOAP1	grey	-0.0268277	0.934042	0.251207	0.430945	0.0862618	0.789807	-0.326491	0.300311	-0.448608	0.143526	0.0610913	0.850404	0.20205	0.528858	-0.244409	0.443928	-0.375041	0.229655	-0.650124	0.0220959	-0.132747	0.680873	0.167524	0.602776	0.541222	0.0691816	-0.56354	0.0563718	0.490447	0.105484	0.520568	0.0827054	-0.00809315	0.980085	0.374304	0.230645	-0.605495	0.0369405	-0.033643	0.917331	-0.196223	0.541054	-0.188738	0.556893	0.637819	0.0256505	-0.323638	0.304803	0.174809	0.58686	0.560852	0.0578189	-0.374993	0.22972	0.0963469	0.765806	0.49918	0.0984946	0.84318	0.000570472	-0.793417	0.00207031	-0.772784	0.00320987	0.807295	0.00149929	0.246754	0.439427	-0.784214	0.00253186	14
TSPYL3	grey	-0.147009	0.648443	-0.22127	0.489485	0.610519	0.0349887	-0.509423	0.0907003	0.079176	0.806772	-0.0338341	0.916863	-0.367258	0.240242	0.241524	0.449493	-0.471288	0.121954	-0.0703724	0.827956	-0.124097	0.700789	-0.196342	0.540805	-0.0396641	0.902594	-0.086271	0.789785	0.411114	0.184287	-0.341878	0.276732	0.197556	0.538254	-0.137552	0.66989	-0.231565	0.46896	-0.0770894	0.811783	-0.722264	0.00798108	-0.286461	0.366693	-0.00310014	0.992371	0.39328	0.205956	0.754601	0.0045626	0.0665793	0.837117	-0.149593	0.642626	0.798993	0.00182384	-0.0294399	0.927634	0.0937513	0.771966	-0.650182	0.0220799	-0.30846	0.329321	0.59969	0.0392911	0.433296	0.159395	0.17518	0.586052	14
TSPYL5	grey	-0.533495	0.0740485	-0.430238	0.162693	0.799874	0.00178706	-0.565193	0.0554941	0.442353	0.149881	-0.45696	0.135317	-0.540523	0.0696127	0.49729	0.0999804	0.0131992	0.967525	-0.412064	0.183175	0.20681	0.518982	-0.317724	0.314232	-0.390748	0.209154	0.312642	0.322461	-0.0427759	0.894988	-0.549958	0.0639507	0.408627	0.187221	-0.516088	0.0858593	0.173225	0.590306	-0.233817	0.464523	-0.645009	0.0235268	0.15563	0.629106	0.0430699	0.894269	0.093446	0.772692	0.410592	0.184901	-0.232419	0.467275	0.0834983	0.796414	0.598493	0.0397887	-0.0668905	0.836365	-0.187758	0.55898	-0.435802	0.156725	-0.0137049	0.966282	0.313004	0.321872	0.284418	0.370272	0.0750214	0.816756	14
TSR1	grey	-0.383871	0.217988	-0.338245	0.282202	0.38052	0.222372	-0.287378	0.365092	0.565572	0.0552944	-0.541919	0.068754	-0.526239	0.078827	0.210852	0.510661	0.743195	0.00560732	-0.376769	0.227343	0.192493	0.548924	-0.162306	0.614277	-0.499619	0.0981516	0.424024	0.169525	-0.400311	0.197237	-0.266824	0.401835	0.548363	0.0648848	-0.0442335	0.891428	0.372104	0.233617	0.0378007	0.907152	-0.328854	0.29662	0.216753	0.498618	-0.511898	0.0888815	-0.0302977	0.92553	-0.373706	0.231451	-0.27333	0.390008	-0.0299972	0.926267	0.181618	0.572132	-0.416565	0.17796	-0.162441	0.613977	0.190377	0.553409	0.271289	0.393699	-0.35634	0.255571	0.199562	0.534052	-0.0233114	0.942674	14
TSSK1B	grey	-0.0503196	0.876584	0.037152	0.908739	-0.0243678	0.94008	0.504515	0.0943808	0.277628	0.382296	-0.141638	0.660594	0.0555255	0.863915	0.202339	0.528256	0.0134842	0.966824	0.273669	0.389398	-0.110709	0.731955	0.274344	0.388181	-0.205267	0.522176	0.322008	0.307385	-0.248222	0.436622	-0.288726	0.362746	0.0936447	0.77222	-0.346759	0.269481	0.329689	0.295322	0.0219559	0.946003	0.117476	0.716154	-0.0997883	0.757659	-0.17516	0.586096	0.14527	0.652369	-0.154628	0.631342	-0.514558	0.0869545	0.291777	0.357465	-0.110813	0.731711	-0.445832	0.146325	-0.455002	0.137213	0.375557	0.228963	0.458241	0.134085	-0.461266	0.131206	-0.0733682	0.820735	0.338225	0.282232	14
TSSK3	grey	-0.161434	0.616207	-0.275728	0.385695	0.123615	0.701905	0.11954	0.711354	0.26925	0.397403	-0.0509083	0.87515	-0.158119	0.623563	0.302583	0.339095	0.184171	0.566649	0.105838	0.743391	0.0327734	0.919462	0.182903	0.569369	-0.266258	0.402872	0.37195	0.233826	-0.231497	0.469094	-0.324054	0.304146	0.0531166	0.869774	-0.0205524	0.94945	0.318894	0.312354	-0.195321	0.542952	-0.164042	0.610442	0.0603433	0.852218	-0.498194	0.0992676	0.068793	0.831768	0.0428842	0.894723	-0.385537	0.215827	0.216317	0.499502	0.214305	0.503599	-0.238772	0.454833	-0.282181	0.37421	0.226839	0.478332	0.108824	0.736376	-0.218556	0.494964	-0.0737329	0.819857	0.296822	0.348825	14
TSSK4	grey	-0.0728659	0.821945	0.00120658	0.997031	0.0100757	0.975208	-0.319074	0.312066	-0.190762	0.552591	-0.185274	0.564287	0.092435	0.775095	-0.27881	0.380187	0.234244	0.463685	-0.677691	0.0154495	0.415617	0.17905	-0.137696	0.66956	0.160815	0.617577	-0.287195	0.365411	0.0470479	0.884559	0.448184	0.143951	0.0563298	0.861961	0.22283	0.486348	-0.258856	0.416562	0.0587062	0.85619	0.0263036	0.935328	0.359854	0.250576	0.5889	0.0439392	-0.488062	0.107449	-0.227339	0.477336	0.544458	0.0672108	-0.26968	0.396621	-0.206592	0.519434	0.476626	0.117206	0.477577	0.116373	-0.262255	0.410246	-0.327608	0.298563	0.318935	0.312289	0.0394303	0.903165	-0.735481	0.0064096	14
TSSK6	grey	-0.73588	0.00636617	-0.550995	0.0633486	0.234275	0.463624	-0.0988141	0.759963	0.617148	0.0325277	-0.377451	0.226435	-0.401993	0.195185	0.692975	0.0124727	0.66254	0.0188869	-0.111306	0.730557	0.275316	0.386434	-0.346871	0.269316	-0.513056	0.0880396	0.832289	0.000782785	-0.785299	0.00247367	-0.583667	0.0463281	0.126148	0.696052	-0.487429	0.107974	0.817751	0.00115584	-0.537647	0.0714053	0.102377	0.751545	0.585697	0.0453909	-0.47158	0.121691	-0.314476	0.319479	-0.412386	0.182799	-0.627936	0.0287919	0.61645	0.0327809	-0.182749	0.569699	-0.199194	0.534822	-0.498253	0.0992209	0.462386	0.130149	0.391765	0.207865	-0.571236	0.0523677	-0.425717	0.167645	0.331602	0.292359	14
GFUS	grey	-0.492394	0.103898	-0.132928	0.680457	0.0886599	0.784084	-0.0830357	0.797521	0.33651	0.284835	-0.281364	0.375655	-0.193693	0.546386	0.370881	0.235278	0.591326	0.0428621	-0.311365	0.324548	0.0139765	0.965614	-0.02017	0.95039	-0.24746	0.438078	0.486812	0.108488	-0.499147	0.0985204	-0.182871	0.569438	0.152342	0.636456	-0.153943	0.632875	0.487598	0.107833	-0.354612	0.258048	0.170798	0.595603	0.337632	0.28313	-0.315188	0.318325	-0.370702	0.235521	-0.450123	0.142014	-0.433824	0.158831	0.301157	0.341488	-0.216205	0.49973	-0.0570826	0.860132	-0.169165	0.599175	0.23216	0.467786	0.150383	0.640851	-0.31053	0.325916	-0.249698	0.43381	-0.0794167	0.806195	14
TSTD1	grey	-0.62526	0.0296884	-0.645974	0.0232517	0.539697	0.0701241	-0.308279	0.32962	0.82319	0.00100304	-0.709024	0.00982789	-0.597751	0.0400995	0.542741	0.068252	0.776213	0.00299355	-0.208729	0.515025	0.623062	0.0304393	-0.601746	0.0384468	-0.804044	0.00162058	0.763401	0.00386294	-0.73066	0.00695304	-0.671127	0.0168768	0.468336	0.124633	-0.746077	0.00532784	0.74293	0.00563356	-0.168393	0.600868	-0.143862	0.655555	0.622096	0.0307736	-0.28599	0.367516	-0.0975515	0.762952	-0.367386	0.240065	-0.483518	0.111259	0.387413	0.21341	0.00566494	0.98606	-0.379626	0.22355	-0.70807	0.00997225	0.437752	0.154667	0.702372	0.0108675	-0.581037	0.047563	-0.10479	0.745857	0.315759	0.317401	14
TSTD2	grey	-0.626283	0.0293435	-0.228531	0.474967	-0.0245099	0.939731	0.336564	0.284752	0.226528	0.478953	-0.251642	0.43012	0.096613	0.765176	0.518231	0.0843407	0.18414	0.566715	-0.391515	0.208182	0.0760159	0.814363	0.322878	0.306007	-0.011651	0.971333	0.486187	0.10901	-0.570894	0.0525414	-0.153212	0.634509	-0.0521794	0.872055	-0.261852	0.410993	0.480881	0.11351	-0.580083	0.0480164	0.212187	0.507924	0.311942	0.323605	0.00252206	0.993793	-0.651419	0.0217438	-0.502226	0.0961318	-0.505544	0.0936012	0.591088	0.0429668	-0.46771	0.125206	0.00651094	0.983978	0.0270679	0.933453	0.178882	0.578031	-0.0525252	0.871213	-0.275434	0.386223	-0.46449	0.128181	-0.178247	0.579404	14
TSX	grey	0.50594	0.0933025	0.557835	0.0594745	-0.583356	0.0464731	0.0882293	0.785111	-0.668551	0.0174623	0.510562	0.0898606	0.46751	0.12539	-0.589577	0.0436367	-0.16812	0.601468	0.0522552	0.87187	-0.216477	0.499177	0.144753	0.653539	0.529559	0.0766153	-0.56634	0.0548912	0.406402	0.189869	0.671006	0.0169038	-0.432463	0.160289	0.604339	0.0374006	-0.47703	0.116852	0.195901	0.541732	0.428522	0.164562	-0.017452	0.957069	0.423018	0.170647	-0.113581	0.725236	0.0728758	0.821921	0.56384	0.0562118	-0.360483	0.249689	-0.279635	0.37872	0.590142	0.0433853	0.448932	0.143202	-0.119619	0.711169	-0.391062	0.208755	0.305465	0.334282	-0.0771256	0.811696	-0.408302	0.187606	14
TTC13	grey	0.410145	0.185427	0.113795	0.724737	-0.347227	0.268792	0.115481	0.720802	-0.0906204	0.779413	0.00212973	0.994759	0.150866	0.639767	-0.398553	0.199395	0.262268	0.410222	0.179553	0.576582	0.32199	0.307415	-0.116076	0.719414	-0.144559	0.653977	-0.124646	0.699519	-0.173473	0.589765	0.244565	0.443627	-0.0924842	0.774978	-0.0765111	0.813173	-0.00361014	0.991116	0.329567	0.295511	0.422152	0.171617	0.162931	0.612894	0.0595071	0.854246	-0.0634254	0.844748	-0.389658	0.210538	0.11058	0.732259	-0.103403	0.749125	-0.496917	0.100275	0.0571341	0.860007	-0.201982	0.528999	0.40492	0.191645	0.375334	0.229262	-0.343995	0.273574	-0.176863	0.582401	-0.0365251	0.910274	14
TTC14	grey	-0.648425	0.0225639	-0.48088	0.113511	-0.0130856	0.967804	0.227755	0.476509	0.358731	0.252167	-0.220053	0.491938	0.00378696	0.990681	0.683016	0.0143588	0.283097	0.372594	-0.0916725	0.776908	0.367153	0.240386	-0.0666073	0.837049	-0.237459	0.457392	0.690795	0.012869	-0.790672	0.0022006	-0.401046	0.196338	-0.178832	0.57814	-0.570671	0.0526545	0.729617	0.00707505	-0.698568	0.0114976	0.379795	0.223328	0.549454	0.0642447	-0.139555	0.665328	-0.625239	0.0296953	-0.524	0.0803428	-0.57408	0.05094	0.834904	0.000727006	-0.576114	0.0499357	0.0241219	0.940684	-0.367684	0.239656	0.467278	0.125603	0.249391	0.434394	-0.475626	0.118086	-0.722695	0.00792564	0.177133	0.581816	14
TTC16	grey	0.19744	0.538499	0.252835	0.427862	-0.578822	0.0486206	0.480124	0.114162	-0.567192	0.0544461	0.582489	0.0468784	0.557408	0.0597112	-0.0751017	0.816562	-0.506004	0.0932543	0.125065	0.698551	-0.319305	0.311696	0.601403	0.0385866	0.637126	0.0258624	-0.255245	0.423321	0.183997	0.567021	0.397044	0.201259	-0.596268	0.0407255	0.566779	0.0546614	-0.208261	0.515988	-0.306001	0.333392	0.311245	0.324744	-0.152981	0.635026	0.0787246	0.807856	-0.331671	0.292252	0.0226882	0.944204	0.177454	0.581121	0.170927	0.59532	-0.333578	0.289316	0.420852	0.17308	0.487948	0.107543	-0.0269596	0.933718	-0.590024	0.0434379	0.233739	0.464678	-0.371933	0.233849	-0.203481	0.52588	14
TTC17	grey	0.284142	0.370756	0.596705	0.0405403	-0.0493899	0.878849	0.0897948	0.781379	-0.384153	0.21762	0.0268378	0.934017	0.203429	0.52599	-0.486585	0.108677	-0.425945	0.167393	-0.391575	0.208106	-0.590924	0.0430391	0.582231	0.0469994	0.479887	0.114366	-0.618387	0.0320819	0.58595	0.0452752	0.543438	0.0678279	0.20244	0.528047	0.450683	0.141458	-0.672912	0.0164793	0.395866	0.202722	-0.26774	0.40016	-0.656332	0.0204455	0.369816	0.236731	0.103014	0.750043	0.120208	0.709802	0.254754	0.424244	-0.584907	0.0457542	0.154047	0.632642	-0.0107531	0.973541	0.754087	0.00460626	-0.664459	0.0184231	-0.516626	0.0854759	0.490354	0.10556	0.550834	0.0634414	-0.613714	0.0337864	14
TTC21A	grey	0.0492148	0.879276	-0.323896	0.304396	0.0708301	0.826852	-0.273385	0.38991	0.189333	0.555626	-0.17918	0.577388	-0.23843	0.4555	-0.162859	0.613053	0.523449	0.0807189	-0.0771895	0.811543	0.401885	0.195316	-0.292783	0.355734	-0.270954	0.394308	0.0300262	0.926196	-0.178465	0.578933	0.0581571	0.857522	0.216769	0.498585	0.199834	0.533482	0.0405175	0.900507	0.203257	0.526346	-0.121396	0.707046	0.153436	0.634009	-0.353282	0.259965	-0.000285099	0.999298	-0.295659	0.350806	0.203059	0.526757	-0.20353	0.525778	0.0511434	0.874577	-0.186754	0.561122	-0.00290003	0.992863	0.222682	0.486646	0.145027	0.652919	-0.222601	0.486809	0.0861737	0.790018	-0.0192024	0.952767	14
TTC21B	grey	-0.474732	0.118877	-0.36237	0.247036	0.47993	0.114329	-0.147368	0.647634	0.426438	0.166849	-0.595908	0.0408784	-0.272725	0.391101	0.345203	0.271781	0.152001	0.637222	-0.470122	0.123008	0.420681	0.173273	-0.138023	0.668814	-0.416515	0.178017	0.346267	0.270207	-0.3804	0.22253	-0.357748	0.253563	0.324875	0.302851	-0.740382	0.00589057	0.289315	0.361724	-0.154753	0.631065	-0.220955	0.49012	0.304249	0.336308	0.284602	0.369948	-0.233968	0.464228	-0.127548	0.692822	-0.386755	0.214255	0.234858	0.462481	-0.053361	0.869179	-0.0927418	0.774365	-0.231607	0.468878	-0.118533	0.713693	0.233062	0.466009	-0.0856423	0.791287	-0.00369796	0.9909	-0.093529	0.772495	14
TTC27	grey	-0.1672	0.603488	-0.483065	0.111643	0.416501	0.178034	-0.236593	0.459084	0.601933	0.0383706	-0.585523	0.0454709	-0.459143	0.133222	0.0848595	0.793158	0.558845	0.0589168	-0.0456447	0.887983	0.579039	0.048516	-0.498124	0.0993227	-0.664947	0.0183067	0.33219	0.291451	-0.405507	0.19094	-0.372326	0.233316	0.502176	0.0961699	-0.509468	0.090667	0.31857	0.312874	0.270398	0.395316	-0.233405	0.465334	0.234057	0.464053	-0.219149	0.493763	0.170366	0.596547	-0.293927	0.353769	-0.178263	0.579369	-0.00892428	0.97804	0.0927906	0.774249	-0.520852	0.0825077	-0.489808	0.106008	0.317144	0.315165	0.650229	0.0220672	-0.483855	0.110973	0.170111	0.597105	0.255477	0.422884	14
TTC28	grey	-0.303896	0.336898	0.0240686	0.940814	0.0874934	0.786867	-0.0637087	0.844062	-0.00981193	0.975857	0.0744439	0.818145	0.0663459	0.837681	0.31782	0.314078	-0.0737916	0.819715	-0.0435511	0.893094	0.01961	0.951766	-0.195255	0.543093	0.0756609	0.815217	0.185483	0.563839	0.000424014	0.998957	-0.191446	0.55114	-0.191539	0.550944	-0.203722	0.525381	0.185948	0.562844	-0.354857	0.257696	0.150599	0.640366	0.368418	0.238646	0.374752	0.230043	-0.135572	0.674407	0.277323	0.38284	-0.00133412	0.996717	0.279358	0.379213	0.0506175	0.875858	0.362629	0.246673	-0.193312	0.547192	-0.0515759	0.873524	-0.0415229	0.898049	0.181868	0.571594	-0.196442	0.540593	0.0381318	0.906342	14
TTC30B	grey	0.42029	0.173715	0.529411	0.0767127	-0.354623	0.258033	0.497354	0.0999297	-0.508626	0.0912918	0.371327	0.234672	0.572951	0.0515035	-0.333365	0.289644	-0.536561	0.0720902	0.0259617	0.936167	-0.452369	0.139791	0.84927	0.000473053	0.518773	0.0839596	-0.463758	0.128864	0.432954	0.159762	0.48036	0.113959	-0.236324	0.45961	0.425726	0.167636	-0.464163	0.128486	0.100028	0.757093	0.130864	0.685194	-0.545004	0.0668822	0.208888	0.514697	-0.0331407	0.918562	0.133037	0.680207	0.0797101	0.805491	-0.201566	0.529867	-0.0536868	0.868387	0.119118	0.712333	0.414842	0.179945	-0.264543	0.406023	-0.424856	0.1686	0.342763	0.275409	0.0735318	0.820341	-0.33577	0.285961	14
TTC30B	grey	-0.41595	0.178668	-0.554343	0.0614308	0.179755	0.576148	0.00507008	0.987523	0.52664	0.0785575	-0.417641	0.176727	-0.311289	0.324672	0.459554	0.13283	0.417286	0.177134	-0.0498291	0.877779	0.603718	0.0376489	-0.385321	0.216106	-0.464123	0.128523	0.596524	0.0406167	-0.631876	0.0275083	-0.48302	0.111682	0.136534	0.672212	-0.448115	0.144021	0.644084	0.0237925	-0.215684	0.500789	-0.00325532	0.991989	0.616166	0.0328844	-0.165597	0.607013	-0.231579	0.468932	-0.389215	0.211104	-0.220835	0.490362	0.51538	0.0863648	-0.266879	0.401734	-0.156348	0.627504	-0.502093	0.0962337	0.570083	0.0529548	0.496254	0.100801	-0.531809	0.0751408	-0.301056	0.341659	0.263362	0.4082	14
TTC32	grey	-0.153209	0.634516	-0.331379	0.292703	-0.0387004	0.904951	-0.321722	0.30784	-0.00951957	0.976576	0.129285	0.688823	-0.114596	0.722866	0.118609	0.713518	0.231913	0.468273	0.0814671	0.801278	0.392576	0.206842	-0.585173	0.0456315	-0.10248	0.751301	0.150613	0.640335	-0.180831	0.573826	-0.109554	0.734663	-0.271912	0.392571	-0.0460587	0.886972	0.180471	0.574602	-0.248885	0.435357	0.160327	0.618659	0.554181	0.061523	0.0550321	0.865115	-0.152919	0.635165	0.0871783	0.787619	0.207342	0.517883	0.159451	0.620603	-0.0696646	0.829664	0.388622	0.21186	-0.131325	0.684135	0.148595	0.644871	-0.00887175	0.978169	-0.0182939	0.955	-0.321258	0.308579	0.154661	0.63127	14
TTC34	grey	-0.465643	0.127111	-0.413048	0.182027	0.259438	0.415475	-0.209583	0.513268	0.254829	0.424103	0.0359728	0.911626	-0.382808	0.219372	0.564919	0.0556393	-0.0990062	0.759508	0.16836	0.60094	-0.0769995	0.811999	-0.39718	0.201092	-0.114827	0.722328	0.415743	0.178905	-0.144735	0.653578	-0.548403	0.0648611	-0.074645	0.817661	-0.171025	0.595105	0.348426	0.267031	-0.428011	0.165121	-0.281139	0.376052	0.212557	0.507167	-0.277952	0.381717	0.12563	0.697246	0.333266	0.289794	-0.195903	0.541728	0.38115	0.221544	0.298797	0.345472	-0.0211583	0.947962	-0.161246	0.616623	-0.0103913	0.974431	-0.0577548	0.858499	-0.0207798	0.948892	-0.120008	0.710266	0.486187	0.10901	14
TTC36	grey	0.426373	0.166921	0.265484	0.404292	-0.151316	0.638757	0.00225533	0.99445	-0.314804	0.318947	0.0342007	0.915965	0.2861	0.367323	-0.472978	0.120438	-0.243114	0.446423	-0.0545084	0.866388	0.230544	0.470977	-0.0381536	0.906288	0.195857	0.541825	-0.489206	0.106503	0.286662	0.366341	0.398067	0.199994	-0.0522016	0.872001	0.00843196	0.979251	-0.412056	0.183185	0.383347	0.218669	0.149667	0.64246	-0.0691684	0.830862	0.593503	0.0419111	-0.028065	0.931006	-0.0224374	0.94482	0.492854	0.103526	-0.298477	0.346014	-0.222238	0.487539	0.235619	0.460988	0.163072	0.612582	-0.12441	0.700067	0.00133613	0.996712	0.224864	0.482275	0.116918	0.717453	-0.334549	0.287828	14
TTC37	grey	-0.538915	0.0706112	-0.541498	0.0690122	0.490208	0.105679	-0.216138	0.499867	0.638371	0.0254828	-0.334317	0.288182	-0.562672	0.0568366	0.623983	0.0301229	0.302617	0.339038	0.153129	0.634694	0.0703434	0.828026	-0.380925	0.221839	-0.620491	0.0313351	0.68478	0.0140104	-0.48034	0.113976	-0.768323	0.00350893	0.250551	0.432189	-0.68757	0.0134719	0.586262	0.0451324	-0.316397	0.316369	-0.253013	0.427527	0.157218	0.625568	-0.552904	0.0622499	0.209403	0.513638	0.0783682	0.808711	-0.744446	0.0054847	0.395308	0.203417	0.287954	0.364088	-0.449967	0.14217	-0.594115	0.0416469	0.145961	0.650809	0.427178	0.166035	-0.387542	0.213244	-0.0809211	0.802587	0.646267	0.0231689	14
TTC39A	grey	-0.117159	0.71689	-0.0718426	0.824411	0.334591	0.287763	-0.0119394	0.970624	0.440074	0.15224	-0.739476	0.00598401	-0.190793	0.552525	-0.0880621	0.78551	0.501238	0.0968935	-0.550047	0.0638985	0.355594	0.256639	0.170875	0.595435	-0.457693	0.13461	0.134877	0.675996	-0.330947	0.293371	-0.00322562	0.992062	0.639454	0.0251559	-0.398817	0.19907	0.124302	0.700316	0.329621	0.295427	-0.159581	0.620313	0.00943958	0.976773	0.0404938	0.900565	-0.157714	0.624463	-0.570569	0.0527067	-0.288921	0.362406	-0.150143	0.641391	-0.148472	0.645147	-0.440136	0.152175	-0.150087	0.641516	0.0754284	0.815776	0.428153	0.164965	-0.301237	0.341355	0.271875	0.392638	-0.364282	0.244365	14
TTC39AOS1	grey	-0.518003	0.0845011	-0.23987	0.452699	0.223459	0.485088	0.215874	0.500403	0.371069	0.235022	-0.348977	0.266223	-0.10403	0.747647	0.370962	0.235168	0.2842	0.370654	-0.32119	0.308687	-0.018641	0.954147	0.284156	0.370732	-0.189357	0.555575	0.416918	0.177555	-0.366755	0.240936	-0.231632	0.468828	0.243359	0.44595	-0.184536	0.565866	0.331688	0.292226	-0.26356	0.407835	-0.136158	0.673069	0.0669316	0.836265	-0.165328	0.607605	-0.210476	0.511433	-0.242891	0.446853	-0.509799	0.0904226	0.247458	0.438082	0.0425214	0.895609	-0.339314	0.280585	-0.0385842	0.905235	0.0413912	0.898371	0.0412298	0.898766	-0.256657	0.420672	-0.0355794	0.912589	-0.0353886	0.913056	14
TTC39C	grey	-0.384605	0.217034	-0.197671	0.538013	0.684548	0.0140558	-0.367593	0.239781	0.628108	0.0287352	-0.675413	0.0159344	-0.673179	0.0164205	0.228926	0.474183	0.428508	0.164577	-0.43949	0.152848	-0.136888	0.671402	-0.0125221	0.96919	-0.551291	0.063177	0.332155	0.291505	-0.172041	0.592887	-0.401115	0.196254	0.789865	0.00224004	-0.310943	0.325239	0.190639	0.552853	0.16669	0.604609	-0.6633	0.0187022	-0.198378	0.536531	-0.452739	0.139426	0.271649	0.393047	-0.0636907	0.844106	-0.526032	0.0789663	-0.196825	0.53979	0.509887	0.0903579	-0.633426	0.0270146	-0.127515	0.692899	-0.240427	0.45162	0.233677	0.464799	-0.137354	0.67034	0.552273	0.0626115	0.0184248	0.954678	14
TTC39D	grey	0.104518	0.746497	0.0707236	0.827109	-0.365925	0.242084	0.613023	0.0340439	0.0575302	0.859045	0.232018	0.468066	0.241141	0.450235	0.188917	0.556512	-0.0859122	0.790642	0.619658	0.0316293	-0.252277	0.428918	0.321905	0.30755	-0.0534372	0.868994	0.291046	0.358726	-0.303598	0.337396	-0.190222	0.553738	-0.272486	0.391533	-0.223523	0.484959	0.34622	0.270277	-0.165734	0.606712	0.454946	0.137268	-0.189826	0.554579	-0.454797	0.137413	0.0651838	0.840492	-0.233423	0.465299	-0.576832	0.0495844	0.44236	0.149873	-0.36156	0.248172	-0.32234	0.30686	-0.43317	0.159531	0.52916	0.0768786	0.37062	0.235633	-0.533313	0.0741657	-0.418851	0.175347	0.518682	0.0840234	14
TTC4	grey	-0.821602	0.00104594	-0.675933	0.0158227	0.532335	0.0747982	-0.176036	0.584194	0.637619	0.0257115	-0.427543	0.165634	-0.43868	0.153694	0.829147	0.000854102	0.333783	0.289001	-0.244879	0.443024	0.229334	0.473374	-0.165247	0.607783	-0.424469	0.169029	0.740004	0.00592943	-0.56837	0.0538347	-0.664857	0.0183281	0.260807	0.41293	-0.463391	0.129207	0.646565	0.0230847	-0.604852	0.0371959	-0.295618	0.350877	0.295219	0.351557	-0.472166	0.121165	-0.239069	0.454256	-0.158079	0.62365	-0.583936	0.0462034	0.575278	0.0503466	0.183464	0.568166	-0.317816	0.314084	-0.318478	0.313022	0.12119	0.707523	0.142245	0.659218	-0.236667	0.458939	-0.199265	0.534673	0.28263	0.373418	14
TTC41	grey	0.0886587	0.784087	0.371728	0.234127	-0.318271	0.313354	0.474149	0.119394	-0.244506	0.443741	0.034421	0.915426	0.42439	0.169118	-0.0939875	0.771405	-0.260292	0.413887	-0.143138	0.657194	-0.0823613	0.799136	0.455189	0.137032	0.238276	0.455799	-0.0950294	0.768932	-0.0380532	0.906534	0.232964	0.466202	-0.22234	0.487334	-0.149336	0.643203	-0.0303744	0.925342	-0.0467011	0.885405	0.377768	0.226012	0.0630685	0.845613	0.5393	0.0703714	-0.327039	0.299453	-0.168566	0.60049	-0.116342	0.718795	0.161799	0.615397	-0.519411	0.083512	0.281654	0.375141	0.0691416	0.830927	0.0236053	0.941952	-0.0364069	0.910563	-0.000275843	0.999321	-0.230416	0.471231	-0.318056	0.313698	14
TTC5	grey	0.663762	0.0185906	0.435723	0.156809	-0.785368	0.00247003	0.465757	0.127005	-0.592072	0.0425343	0.714932	0.00896834	0.611897	0.0344666	-0.526671	0.0785364	-0.166544	0.604929	0.620583	0.0313027	-0.223622	0.48476	0.244789	0.443196	0.452246	0.139912	-0.416299	0.178266	0.266776	0.401923	0.53266	0.074588	-0.586164	0.0451772	0.603353	0.037796	-0.300775	0.342131	0.188465	0.557474	0.627484	0.0289421	-0.183468	0.568156	-0.018026	0.955658	0.0793623	0.806325	-0.017266	0.957526	0.359574	0.250972	-0.155771	0.628792	-0.320995	0.308997	0.228363	0.4753	0.120296	0.709598	0.323235	0.305441	-0.102518	0.751212	-0.0812917	0.801698	-0.27383	0.389106	0.0740477	0.819099	14
TTC7B	grey	0.315855	0.317244	0.418437	0.175819	0.306627	0.332353	-0.343817	0.27384	-0.0536047	0.868586	-0.337754	0.282945	-0.198909	0.535418	-0.54706	0.0656544	-0.0072239	0.982224	-0.486585	0.108677	-0.20609	0.520471	0.135222	0.675209	-0.014403	0.964565	-0.503979	0.0947891	0.488527	0.107064	0.332111	0.291573	0.577496	0.0492613	0.168007	0.601716	-0.561737	0.05734	0.684126	0.0141387	-0.487443	0.107963	-0.428671	0.164399	0.290043	0.360461	0.32162	0.308002	0.129808	0.687619	0.280882	0.376507	-0.783726	0.00255835	0.376029	0.22833	-0.144369	0.654406	0.373152	0.232198	-0.57412	0.05092	-0.104073	0.747546	0.380199	0.222794	0.802822	0.00166807	-0.530268	0.0761485	14
TTC8	grey	-0.108712	0.736637	-0.011138	0.972595	-0.0947758	0.769533	-0.24772	0.437581	-0.332384	0.291153	0.0118601	0.970819	0.267724	0.400188	-0.107188	0.740216	0.00569749	0.985979	-0.612914	0.0340849	0.45257	0.139593	-0.0811777	0.801972	0.372183	0.233509	-0.278633	0.380503	0.0832198	0.797081	0.444617	0.14756	-0.191492	0.551042	0.314462	0.319501	-0.210526	0.511329	-0.204571	0.523618	0.146364	0.649898	0.456554	0.135709	0.661923	0.0190377	-0.673772	0.0162905	-0.16964	0.598136	0.685573	0.0138557	-0.0268496	0.933988	-0.309953	0.326864	0.727122	0.00737328	0.498379	0.0991224	-0.20471	0.523329	-0.483225	0.111507	0.473846	0.119663	-0.188183	0.558075	-0.743372	0.00558984	14
TTC9B	grey	0.182658	0.569896	0.244798	0.443179	0.237425	0.45746	-0.413128	0.181935	-0.0180097	0.955698	-0.0946804	0.76976	-0.156225	0.627778	-0.211592	0.509143	-0.0327498	0.91952	-0.0215346	0.947037	-0.0696736	0.829643	-0.32053	0.309739	-0.104991	0.745385	-0.228933	0.474168	0.287465	0.36494	0.0174785	0.957004	0.214116	0.503983	-0.226725	0.478559	-0.233972	0.46422	0.3051	0.334889	-0.0871435	0.787702	-0.136412	0.67249	0.231258	0.469567	0.299	0.345128	0.249549	0.434095	0.139911	0.664517	-0.341009	0.278035	0.231955	0.46819	0.0441825	0.891552	-0.112131	0.728628	-0.296618	0.349172	0.146601	0.649365	0.253654	0.426316	0.331321	0.292793	-0.0438845	0.89228	14
TTC9C	grey	-0.53101	0.0756619	-0.209179	0.514099	0.365768	0.242301	-0.0428256	0.894866	0.345572	0.271235	-0.410763	0.184701	-0.196438	0.540602	0.29754	0.347604	0.229349	0.473343	-0.377967	0.225748	0.038687	0.904983	-0.0268355	0.934023	-0.25728	0.419505	0.323079	0.305688	-0.274468	0.387958	-0.25906	0.416181	0.269902	0.396217	-0.463229	0.129358	0.220854	0.490324	-0.189026	0.55628	-0.15458	0.631451	0.137707	0.669536	0.154262	0.632162	-0.122968	0.703401	-0.0444671	0.890857	-0.455832	0.136407	0.124585	0.69966	0.108603	0.736894	-0.191648	0.550712	-0.0724422	0.822966	-0.198827	0.53559	0.0744559	0.818116	-0.10232	0.75168	0.050197	0.876882	-0.0487646	0.880373	14
TTF2	grey	-0.458558	0.133781	-0.227872	0.476275	0.372237	0.233436	-0.125035	0.698621	0.205907	0.52085	-0.231049	0.469979	-0.241128	0.45026	0.287542	0.364806	-0.0230505	0.943314	-0.341807	0.276838	-0.153244	0.634438	0.0789785	0.807246	-0.0894106	0.782295	0.184469	0.566009	-0.0640168	0.843316	-0.219679	0.492692	0.20475	0.523247	-0.18244	0.570365	0.0439221	0.892188	-0.228997	0.474041	-0.389641	0.21056	-0.076909	0.812216	-0.0122892	0.969763	-0.0228939	0.943699	0.175796	0.584716	-0.337544	0.283264	0.03258	0.919936	0.320214	0.310243	-0.149843	0.642064	0.191641	0.550727	-0.410399	0.185128	-0.242185	0.448215	0.132465	0.681518	0.154707	0.631167	-0.0346979	0.914748	14
TTI1	grey	-0.381482	0.221108	-0.622309	0.0306996	0.667029	0.0178152	-0.65622	0.0204744	0.620937	0.0311782	-0.39891	0.198956	-0.779555	0.00279351	0.421489	0.172363	0.342921	0.275175	0.0238938	0.941244	0.259298	0.415738	-0.715355	0.008909	-0.558722	0.0589842	0.409356	0.186359	-0.195881	0.541775	-0.634796	0.0265837	0.484827	0.110152	-0.296433	0.349486	0.328184	0.297664	-0.0259088	0.936297	-0.609877	0.0352339	0.112303	0.728223	-0.595505	0.0410504	0.354545	0.258144	0.125405	0.697766	-0.109558	0.734654	0.051891	0.872757	0.566766	0.0546685	-0.446611	0.145536	-0.353164	0.260135	0.0322146	0.920832	0.311473	0.32437	-0.134346	0.677211	0.278589	0.380582	0.476725	0.11712	14
TTI2	grey	-0.0672037	0.835608	-0.234963	0.462274	0.311945	0.323599	-0.301937	0.340178	0.270644	0.394869	-0.12101	0.707941	-0.350446	0.264077	0.0775897	0.810581	0.343819	0.273835	0.00811471	0.980032	0.0854583	0.791727	-0.176737	0.582675	-0.315967	0.317064	0.166282	0.605506	0.00467409	0.988498	-0.22888	0.474275	0.264598	0.405922	0.113633	0.725116	0.0957381	0.76725	0.0773655	0.81112	-0.353153	0.260151	0.0395651	0.902836	-0.42043	0.173558	0.282657	0.37337	0.191486	0.551056	-0.0416576	0.89772	-0.164307	0.609857	0.514653	0.0868861	-0.228248	0.475529	-0.19354	0.54671	0.0243693	0.940076	0.0985665	0.760549	-0.0276632	0.931992	0.255229	0.423351	0.197178	0.539048	14
TTK	grey	0.223354	0.485298	0.303924	0.33685	-0.136144	0.673102	0.348651	0.266701	-0.147242	0.64792	-0.0828206	0.798036	0.303816	0.337032	-0.286117	0.367294	-0.208197	0.51612	-0.0489475	0.879927	0.00489788	0.987947	0.283846	0.371277	0.0366606	0.909942	-0.204499	0.523767	0.0576482	0.858758	0.19787	0.537594	-0.0259497	0.936197	-0.325134	0.302444	-0.186211	0.562283	0.251791	0.429838	0.213599	0.505039	-0.111545	0.729997	0.55131	0.0631665	-0.0167367	0.958827	-0.0338985	0.916706	-0.128014	0.691748	-0.106563	0.741686	-0.272107	0.392218	0.0259409	0.936218	-0.0294096	0.927708	-0.0949147	0.769204	0.139807	0.664754	-0.0306323	0.92471	0.0306498	0.924667	-0.187276	0.560008	14
TTLL1	grey	-0.502759	0.0957222	-0.27247	0.391562	0.363719	0.24515	0.00950403	0.976614	0.291539	0.357875	-0.217332	0.497443	-0.114823	0.722338	0.439197	0.153154	0.0829538	0.797717	-0.26508	0.405036	-0.0497331	0.878013	0.191549	0.550923	-0.0880973	0.785426	0.311633	0.32411	-0.143667	0.655994	-0.270191	0.395693	0.204092	0.524611	-0.111833	0.729323	0.202848	0.527196	-0.345805	0.270891	-0.272835	0.390902	-0.0436105	0.892949	-0.171069	0.59501	-0.116264	0.718977	0.0344394	0.915381	-0.333439	0.289529	0.208162	0.516192	0.311589	0.324182	-0.248137	0.436784	0.00596421	0.985323	-0.154949	0.630627	-0.122335	0.704868	0.0472463	0.884075	0.0432184	0.893907	0.00999611	0.975403	14
TTLL11	grey	-0.293852	0.353897	-0.103716	0.748386	0.669437	0.0172594	-0.823175	0.00100346	0.213898	0.504428	-0.450271	0.141866	-0.472627	0.120751	0.0504523	0.876261	0.195014	0.543601	-0.659992	0.0195157	0.109511	0.734764	-0.379957	0.223114	-0.174237	0.588103	-0.0985136	0.760674	0.194277	0.545154	-0.0576622	0.858724	0.545677	0.0664785	-0.112977	0.726649	-0.188179	0.558083	0.0835691	0.796245	-0.548666	0.0647067	-0.00139626	0.996564	0.155478	0.629445	0.015918	0.96084	0.15662	0.6269	0.218149	0.495787	-0.366212	0.241686	0.489326	0.106405	0.0427598	0.895027	0.220118	0.491807	-0.606197	0.0366632	-0.173149	0.590471	0.495185	0.101652	0.506291	0.0930379	-0.393887	0.205195	14
TTLL12	grey	0.161858	0.615268	0.122125	0.705355	0.455521	0.136709	-0.115456	0.72086	0.462425	0.130113	-0.485047	0.109967	-0.450679	0.141462	-0.164196	0.6101	0.190912	0.552273	0.100744	0.7554	-0.231327	0.46943	-0.0294431	0.927626	-0.558933	0.0588681	0.0567271	0.860995	0.0453033	0.888816	-0.293572	0.354379	0.693835	0.012319	-0.489612	0.106169	-0.027702	0.931897	0.61418	0.0336138	-0.410448	0.185071	-0.50563	0.0935365	-0.313562	0.320963	0.694272	0.0122414	0.0594062	0.854491	-0.494421	0.102263	-0.395168	0.203592	0.430054	0.162892	-0.801525	0.00171965	-0.40702	0.189131	-0.0999007	0.757393	0.600467	0.0389704	-0.283472	0.371933	0.643571	0.0239409	0.293795	0.353995	14
TTLL13P	grey	0.394367	0.204593	0.704838	0.0104731	-0.530654	0.0758947	0.294448	0.352877	-0.602616	0.0380933	0.58137	0.0474053	0.44685	0.145294	-0.440221	0.152086	-0.306619	0.332365	0.167661	0.602475	-0.793031	0.00208825	0.508124	0.0916654	0.62356	0.0302679	-0.484219	0.110665	0.502318	0.0960607	0.566291	0.054917	-0.33028	0.294405	0.708324	0.0099337	-0.475137	0.118518	0.12111	0.707709	0.283776	0.371399	-0.472445	0.120915	0.071502	0.825232	0.105484	0.744224	0.179416	0.576878	0.194271	0.545166	-0.351812	0.262092	-0.0176692	0.956535	0.22124	0.489546	0.533618	0.0739689	-0.263435	0.408066	-0.497289	0.0999812	0.28024	0.377647	0.079655	0.805623	-0.24309	0.446468	14
ARPC4-TTLL3	grey	0.345336	0.271584	0.343099	0.274909	-0.597782	0.0400864	0.182243	0.570787	-0.619857	0.0315587	0.554033	0.0616065	0.595118	0.0412156	-0.250299	0.432669	-0.273183	0.390274	0.123855	0.70135	0.0696307	0.829746	0.111226	0.730744	0.565528	0.0553175	-0.364998	0.243369	0.22043	0.491179	0.503888	0.0948582	-0.622386	0.0306729	0.465404	0.127332	-0.219086	0.493891	-0.152034	0.637147	0.586788	0.0448928	0.221885	0.488247	0.431632	0.161184	-0.393818	0.205281	-0.0320526	0.921228	0.591594	0.0427442	0.0780903	0.809379	-0.479034	0.115105	0.735	0.00646238	0.246511	0.439893	0.133673	0.678753	-0.333903	0.288818	0.287972	0.364058	-0.426747	0.166509	-0.318636	0.312768	14
TTLL8	grey	0.595138	0.0412071	0.653297	0.0212405	-0.681913	0.01458	0.420015	0.174026	-0.685091	0.0139496	0.465337	0.127395	0.657933	0.0200348	-0.584687	0.0458556	-0.368926	0.237949	0.0846474	0.793665	-0.291657	0.357673	0.532748	0.0745306	0.574049	0.0509556	-0.584097	0.0461287	0.328637	0.296958	0.71662	0.00873331	-0.432976	0.159738	0.446517	0.145631	-0.475217	0.118448	0.204758	0.52323	0.531782	0.0751582	-0.268031	0.399627	0.401944	0.195245	-0.207852	0.516832	-0.140108	0.66407	0.327137	0.2993	-0.234004	0.464156	-0.527182	0.0781945	0.419189	0.174963	0.439313	0.153033	-0.0592474	0.854876	-0.316303	0.316522	0.199279	0.534644	-0.157272	0.625446	-0.446438	0.145711	14
TTLL9	grey	0.14032	0.663588	-0.190447	0.553261	0.146895	0.648702	0.0744757	0.818069	0.423513	0.170094	-0.191922	0.550132	-0.329747	0.295232	0.14941	0.643037	0.135508	0.674554	0.488143	0.107381	0.0457666	0.887685	-0.10457	0.746375	-0.574023	0.0509685	0.351774	0.262148	-0.307387	0.331095	-0.487128	0.108225	0.212572	0.507136	-0.541163	0.0692183	0.355443	0.256855	0.177398	0.581241	-0.0684539	0.832587	-0.156204	0.627827	-0.62222	0.0307307	0.425563	0.167816	-0.0787197	0.807867	-0.590114	0.043398	0.165434	0.607373	0.0346072	0.91497	-0.563639	0.0563189	-0.689578	0.013094	0.407876	0.188112	0.67613	0.0157806	-0.52971	0.0765157	0.0093357	0.977028	0.649165	0.0223592	14
TTN	grey	0.322162	0.307142	0.425799	0.167555	-0.497775	0.0995973	0.185044	0.564778	-0.624975	0.0297848	0.364937	0.243454	0.482743	0.111917	-0.484366	0.110541	-0.315636	0.317599	-0.209732	0.51296	-0.273141	0.39035	0.41752	0.176866	0.669184	0.0173171	-0.595401	0.0410946	0.358473	0.252533	0.73597	0.00635631	-0.297797	0.347167	0.681365	0.0146908	-0.543721	0.0676566	0.0965794	0.765255	0.22554	0.480922	-0.264202	0.406651	0.346956	0.269191	-0.315113	0.318445	-0.155375	0.629676	0.518647	0.0840477	-0.302882	0.338593	-0.336112	0.28544	0.39189	0.207708	0.809658	0.00141557	-0.288457	0.363213	-0.625762	0.0295187	0.35973	0.250751	-0.0247263	0.9392	-0.611868	0.0344775	14
TTPA	grey	-0.822801	0.00101343	-0.750593	0.00491134	0.4692	0.123845	-0.152084	0.637036	0.77232	0.00324009	-0.680243	0.0149194	-0.447551	0.144588	0.763572	0.0038502	0.648215	0.0226224	-0.392151	0.207378	0.590888	0.0430549	-0.27238	0.391724	-0.610364	0.0350479	0.832692	0.000773979	-0.86677	0.000263209	-0.610523	0.0349874	0.362199	0.247276	-0.641045	0.0246813	0.813147	0.00129863	-0.506564	0.0928329	-0.101919	0.752625	0.557305	0.0597686	-0.401192	0.196161	-0.477422	0.116509	-0.605838	0.0368049	-0.578218	0.0489116	0.647927	0.0227025	-0.206045	0.520564	-0.332256	0.29135	-0.460032	0.132376	0.415655	0.179006	0.432468	0.160284	-0.519336	0.0835644	-0.334746	0.287526	0.137824	0.66927	14
TTPAL	grey	0.21311	0.506037	0.0218298	0.946312	0.131204	0.684412	-0.171622	0.593802	-0.0250855	0.938318	0.0978432	0.762261	-0.243261	0.446138	-0.0888992	0.783514	-0.324771	0.303015	0.275642	0.385849	-0.106816	0.741091	-0.288785	0.362643	-0.0295994	0.927243	-0.133041	0.680199	0.324223	0.303879	-0.186165	0.562382	0.0305398	0.924937	0.0143125	0.964787	-0.158603	0.622486	0.26322	0.408463	-0.358083	0.253087	-0.0894371	0.782231	0.0581683	0.857495	0.509678	0.0905121	0.522076	0.0816618	0.213855	0.504516	-0.186569	0.561518	0.384045	0.217761	-0.00940934	0.976847	-0.0765297	0.813128	-0.140725	0.662668	0.0285003	0.929938	0.152137	0.636917	0.313405	0.321219	0.301825	0.340366	14
TUBA1B	grey	0.169645	0.598126	-0.113469	0.725498	0.533077	0.074318	-0.441376	0.150888	0.227665	0.476687	-0.424537	0.168954	-0.427772	0.165383	-0.27033	0.39544	0.0152349	0.96252	-0.235298	0.461618	0.231	0.470076	-0.266629	0.402191	-0.318935	0.312288	-0.229854	0.472344	0.286772	0.366149	-0.0848934	0.793077	0.573027	0.0514655	-0.12952	0.688282	-0.307142	0.331499	0.57753	0.0492449	-0.678369	0.0153075	-0.190552	0.553037	0.12882	0.689892	0.463095	0.129484	0.275975	0.385252	0.246966	0.439022	-0.536697	0.072004	0.551937	0.0628048	-0.299066	0.345017	0.00948493	0.976661	-0.350247	0.264369	0.143805	0.655683	0.200894	0.531268	0.702434	0.0108575	-0.0760275	0.814335	14
TUBA1C	grey	0.286547	0.366541	0.212732	0.506809	-0.392408	0.207054	0.0536002	0.868597	-0.399599	0.198109	0.17608	0.584098	0.453028	0.139143	-0.468732	0.124272	0.175482	0.585398	-0.175194	0.586021	0.31329	0.321406	0.0330197	0.918859	0.275625	0.385879	-0.380969	0.221781	0.0866841	0.788799	0.5986	0.0397441	-0.250603	0.432091	0.340006	0.279542	-0.285296	0.36873	0.134259	0.677411	0.462947	0.129622	0.222543	0.486926	0.46885	0.124164	-0.380425	0.222497	-0.269585	0.396794	0.52146	0.0820868	-0.22824	0.475544	-0.397376	0.200848	0.443148	0.149063	0.276235	0.384787	0.0641264	0.843051	-0.161535	0.615983	0.120186	0.709852	-0.182293	0.570681	-0.507798	0.0919086	14
TUBA8	grey	-0.48733	0.108056	-0.172942	0.590922	0.28673	0.366223	-0.316051	0.316928	0.349406	0.265596	-0.390571	0.209377	-0.344669	0.272573	0.268906	0.39803	0.372064	0.233671	-0.320847	0.309233	0.0397846	0.902299	-0.3899	0.21023	-0.207388	0.517788	0.286635	0.366388	-0.295503	0.351072	-0.204752	0.523242	0.306457	0.332636	-0.302072	0.339951	0.267119	0.401295	-0.135059	0.675581	-0.0598999	0.853293	0.203525	0.525788	-0.0350945	0.913776	-0.156354	0.627492	-0.291781	0.357459	-0.172695	0.591462	0.116481	0.718471	-0.065489	0.839754	-0.14387	0.655536	-0.0307823	0.924342	-0.0356476	0.912422	0.154284	0.632111	-0.160741	0.61774	0.0184808	0.954541	-0.0574931	0.859135	14
TUBB2A-PS2	grey	0.27133	0.393625	0.446106	0.146047	-0.200942	0.531168	0.267353	0.400866	-0.574041	0.0509592	0.52096	0.082433	0.472119	0.121207	-0.246077	0.440725	-0.721158	0.00812446	0.138924	0.666763	-0.505265	0.093812	0.44988	0.142256	0.547903	0.0651558	-0.473948	0.119572	0.617475	0.0324097	0.307915	0.330222	-0.392835	0.206516	0.267202	0.401143	-0.541694	0.0688921	-0.0157038	0.961367	0.0236514	0.941839	-0.397624	0.200541	0.523519	0.0806709	0.17897	0.577841	0.686023	0.0137685	0.158162	0.623466	-0.232586	0.466947	0.277688	0.382188	0.344418	0.272946	0.389567	0.210654	-0.565015	0.0555882	-0.564158	0.0560424	0.584174	0.0460929	0.116898	0.717498	-0.121652	0.70645	14
TUBB4B-PS1	grey	0.174264	0.588044	0.10777	0.738849	-0.0471332	0.884351	-0.232095	0.467915	0.0784934	0.808411	-0.271022	0.394183	-0.0694655	0.830145	-0.39778	0.200348	0.613244	0.0339614	-0.250006	0.433225	0.245209	0.44239	-0.170021	0.597302	-0.206674	0.519263	-0.131663	0.683359	-0.135876	0.673713	0.317238	0.315015	0.297321	0.347976	0.0771077	0.811739	-0.0703804	0.827937	0.380337	0.222613	0.181971	0.571372	0.0798742	0.805097	-0.0545887	0.866193	-0.111439	0.730247	-0.522373	0.081457	0.160402	0.618494	-0.356625	0.255164	-0.234771	0.462651	-0.10017	0.756757	0.0183645	0.954827	0.15477	0.631026	0.261613	0.411436	-0.212878	0.506512	0.125982	0.696434	-0.335985	0.285634	14
TUBE1	grey	0.149861	0.642025	-0.18132	0.572773	0.194719	0.544222	-0.304906	0.335214	0.209215	0.514025	-0.281231	0.375889	-0.428403	0.164692	-0.210131	0.51214	0.310231	0.326407	-0.173601	0.589486	0.172537	0.591805	-0.117806	0.715384	-0.313922	0.320377	-0.0323385	0.920528	-0.0232366	0.942857	-0.0163978	0.95966	0.386319	0.214818	0.18597	0.562797	-0.0588186	0.855917	0.378167	0.225482	-0.450527	0.141613	-0.0283555	0.930294	-0.36691	0.240722	0.212388	0.507513	-0.0979965	0.761898	0.102409	0.751469	-0.347653	0.268166	0.215949	0.50025	-0.242302	0.447989	0.0683907	0.83274	0.0161507	0.960268	0.0886246	0.784168	-0.106969	0.74073	0.367651	0.239701	-0.0494852	0.878617	14
TUBG2	grey	-0.463989	0.128648	-0.414948	0.179823	0.777043	0.00294284	-0.808907	0.00144178	0.305031	0.335005	-0.452708	0.139457	-0.587443	0.0445955	0.274002	0.388798	0.0714596	0.825334	-0.61434	0.0335546	0.29603	0.350174	-0.497505	0.0998104	-0.2596	0.415175	0.0785745	0.808216	0.104522	0.746489	-0.311597	0.324169	0.443463	0.14874	-0.231342	0.4694	-0.0489347	0.879958	-0.0933588	0.772899	-0.738491	0.00608692	0.218665	0.494743	0.196161	0.541185	0.0313735	0.922893	0.385534	0.215831	0.173714	0.589241	-0.168783	0.600013	0.611092	0.034771	0.110798	0.731748	0.137262	0.67055	-0.590943	0.043031	-0.224066	0.483871	0.491451	0.104664	0.417029	0.177428	-0.190352	0.553461	14
TUBGCP3	grey	-0.513281	0.0878759	-0.436012	0.156502	0.460683	0.131757	-0.0432644	0.893794	0.695348	0.0120518	-0.530629	0.0759116	-0.492281	0.103989	0.543478	0.0678035	0.440174	0.152135	-0.0826159	0.798526	0.0950267	0.768938	-0.0545959	0.866175	-0.669586	0.0172253	0.692661	0.0125293	-0.588805	0.0439818	-0.646294	0.0231611	0.410641	0.184843	-0.680918	0.0147816	0.60659	0.0365086	-0.217069	0.497977	-0.226881	0.478248	0.111403	0.730331	-0.546667	0.0658877	0.0530447	0.869949	-0.210166	0.512069	-0.87278	0.000211174	0.35658	0.255229	0.116255	0.718996	-0.557122	0.0598705	-0.55248	0.0624929	0.210877	0.51061	0.490893	0.105119	-0.497229	0.100028	-0.0364864	0.910368	0.396025	0.202525	14
TUBGCP4	grey	-0.577122	0.0494433	-0.40399	0.192766	0.383062	0.219041	-0.0643074	0.842613	0.473279	0.120169	-0.61776	0.0323069	-0.174162	0.588266	0.445477	0.146685	0.353315	0.259917	-0.524022	0.0803278	0.488485	0.107098	-0.0404286	0.900724	-0.415655	0.179007	0.470522	0.122646	-0.590314	0.0433092	-0.309292	0.327951	0.292886	0.355557	-0.712592	0.00930177	0.44939	0.142744	-0.319041	0.312119	-0.00370168	0.990891	0.373962	0.231106	0.121195	0.70751	-0.49071	0.105268	-0.453439	0.13874	-0.480616	0.113738	0.40187	0.195335	-0.28296	0.372835	-0.116159	0.719222	-0.263361	0.408203	0.0788719	0.807502	0.280087	0.377918	-0.230266	0.471528	-0.217871	0.49635	-0.168361	0.60094	14
TUFM	grey	0.136129	0.673135	0.288967	0.362327	0.194374	0.54495	-0.0863456	0.789607	0.16966	0.598092	-0.165732	0.606717	-0.360226	0.250051	-0.230247	0.471564	0.0976429	0.762736	0.0193465	0.952413	-0.619102	0.0318266	0.14402	0.655196	-0.144771	0.653499	-0.0931357	0.773429	0.240601	0.451281	-0.0340576	0.916316	0.480583	0.113767	0.150172	0.641325	-0.18904	0.55625	0.471687	0.121595	-0.42556	0.167819	-0.557945	0.0594136	-0.392915	0.206415	0.589187	0.0438107	0.134932	0.67587	-0.251829	0.429766	-0.486708	0.108575	0.462018	0.130496	-0.558153	0.0592985	0.105885	0.74328	-0.253851	0.425945	0.081341	0.80158	-0.0840856	0.795009	0.626983	0.0291088	0.0994724	0.758406	14
TUFT1	grey	-0.280483	0.377214	-0.30633	0.332845	0.688627	0.0132721	-0.415227	0.179501	0.686404	0.0136951	-0.635053	0.0265036	-0.738071	0.00613126	0.20921	0.514035	0.426673	0.16659	-0.117258	0.716662	0.0826979	0.79833	-0.395277	0.203456	-0.754832	0.00454312	0.400543	0.196952	-0.225875	0.480255	-0.591171	0.0429302	0.683075	0.0143471	-0.632219	0.0273985	0.282858	0.373015	0.25706	0.419916	-0.558922	0.0588745	-0.00376631	0.990732	-0.33855	0.28174	0.483743	0.111067	0.117162	0.716883	-0.533001	0.074367	-0.139475	0.66551	0.510606	0.0898282	-0.601999	0.0383436	-0.497155	0.100087	-0.075053	0.816679	0.542269	0.0685401	-0.284614	0.369927	0.468497	0.124486	0.358994	0.251793	14
TUG1	grey	-0.465553	0.127194	-0.546619	0.0659163	0.606821	0.0364179	-0.649746	0.0221994	0.215931	0.500287	-0.296203	0.349879	-0.341846	0.276781	0.365278	0.242981	-0.0456381	0.887999	-0.419904	0.174153	0.522732	0.08121	-0.570612	0.0526846	-0.133102	0.68006	0.0923331	0.775337	0.00273421	0.993271	-0.286829	0.366049	0.18326	0.568603	-0.288836	0.362554	0.0247508	0.93914	-0.277805	0.381979	-0.459204	0.133164	0.323219	0.305466	0.28062	0.376971	-0.166894	0.60416	0.254787	0.424182	0.296988	0.348541	0.094215	0.770865	0.353831	0.259173	0.208203	0.516109	0.0664076	0.837532	-0.378327	0.22527	-0.188608	0.557169	0.429566	0.163422	0.094359	0.770523	-0.101432	0.753775	14
TULP1	grey	0.0357005	0.912292	-0.0189608	0.953361	-0.46914	0.1239	0.668638	0.0174423	-0.0845567	0.793882	0.207236	0.518103	0.431667	0.161146	0.0141365	0.96522	-0.00105596	0.997401	0.369961	0.236533	0.0996711	0.757936	0.207033	0.518522	0.0752842	0.816123	0.160165	0.619018	-0.312357	0.322927	0.046383	0.886181	-0.40108	0.196297	-0.127451	0.693046	0.223862	0.484279	-0.145158	0.652622	0.556278	0.0603411	0.1609	0.617389	0.10034	0.756355	-0.190817	0.552475	-0.2639	0.407208	-0.237167	0.457963	0.364019	0.244732	-0.502484	0.0959333	-0.0334853	0.917718	-0.2094	0.513643	0.479182	0.114976	0.211059	0.510236	-0.46804	0.124904	-0.496064	0.100952	0.221277	0.489472	14
TULP2	grey	0.464314	0.128345	0.249508	0.434171	-0.344068	0.273465	0.183701	0.567657	-0.354011	0.258913	0.330633	0.293858	0.419199	0.174952	-0.344647	0.272605	-0.106151	0.742655	0.246864	0.439217	0.181765	0.571815	0.0890309	0.7832	0.200912	0.53123	-0.303232	0.338008	0.225497	0.481009	0.319449	0.311465	-0.310638	0.32574	0.246532	0.439853	-0.21157	0.509188	0.170722	0.595769	0.35215	0.261602	0.0743975	0.818257	0.278858	0.380102	-0.00844409	0.979222	0.0850682	0.792659	0.399995	0.197623	-0.120209	0.7098	-0.143792	0.655713	0.312121	0.323312	-0.0796483	0.805639	0.1887	0.556973	0.0193687	0.952359	0.110003	0.73361	-0.122305	0.704938	-0.0894651	0.782165	14
TULP3	grey	0.516328	0.0856883	0.493943	0.102648	-0.503387	0.095241	0.271791	0.392789	-0.437438	0.154998	0.16493	0.608484	0.42755	0.165626	-0.578271	0.0488863	-0.164719	0.608948	-0.00983848	0.975791	-0.0262125	0.935552	0.21253	0.507224	0.378334	0.225261	-0.504468	0.0944166	0.217709	0.496679	0.601131	0.0386978	-0.161418	0.616242	0.321339	0.30845	-0.373341	0.231943	0.398031	0.200039	0.380942	0.221816	-0.116924	0.717437	0.435416	0.157135	-0.150135	0.641409	-0.315577	0.317694	0.468222	0.124738	-0.267909	0.399849	-0.528306	0.077445	0.235069	0.462067	0.323721	0.304672	0.0826385	0.798472	-0.0515207	0.873658	0.0274339	0.932555	-0.0071414	0.982427	-0.434372	0.158246	14
TULP4	grey	-0.187938	0.558596	-0.653001	0.0213193	0.642913	0.0241322	-0.628418	0.0286327	0.633489	0.0269947	-0.395885	0.202698	-0.811988	0.00133661	0.305646	0.333982	0.363279	0.245765	0.152849	0.635322	0.350461	0.264056	-0.680149	0.0149388	-0.720017	0.00827449	0.394547	0.204368	-0.222016	0.487985	-0.661841	0.0190577	0.483516	0.11126	-0.382518	0.219752	0.31422	0.319894	0.11163	0.729799	-0.626941	0.029123	0.0804863	0.803629	-0.700449	0.0111827	0.482599	0.11204	0.168546	0.600533	-0.205943	0.520776	-0.0189241	0.953451	0.576424	0.0497841	-0.503189	0.0953927	-0.499795	0.0980145	0.108093	0.738091	0.442986	0.149229	-0.22447	0.483061	0.295908	0.350382	0.592504	0.0423457	14
TUNAR	grey	-0.244797	0.443181	0.12403	0.700945	0.141465	0.660988	-0.32266	0.306351	-0.354654	0.257988	0.0185215	0.954441	0.209825	0.512769	-0.0338971	0.916709	-0.290242	0.360116	-0.687704	0.0134466	-0.0302798	0.925574	0.0966761	0.765026	0.486088	0.109093	-0.378327	0.22527	0.329477	0.295651	0.393865	0.205222	-0.0589515	0.855594	0.214169	0.503875	-0.423544	0.170059	-0.254579	0.424573	-0.103232	0.749528	-0.00999498	0.975406	0.666374	0.0179689	-0.470632	0.122546	0.133906	0.678218	0.440541	0.151755	-0.167261	0.603355	0.0436452	0.892864	0.547347	0.0654847	0.72055	0.00820416	-0.725517	0.00757007	-0.729455	0.00709413	0.75625	0.00442472	0.076413	0.813409	-0.735499	0.0064077	14
TUSC1	grey	0.154035	0.632669	0.0908561	0.778852	-0.00752849	0.981474	-0.380864	0.221919	-0.140461	0.663266	0.23384	0.46448	-0.140055	0.664191	-0.0609006	0.850866	-0.01552	0.961818	0.136617	0.672021	-0.0459516	0.887234	-0.364684	0.243805	0.1064	0.74207	-0.129874	0.687468	0.274463	0.387967	0.0144501	0.964449	-0.0905649	0.779545	0.337783	0.282902	-0.0921636	0.77574	0.0447888	0.890072	-0.0734618	0.82051	0.128948	0.689599	-0.0668083	0.836563	0.178778	0.578257	0.290365	0.359904	0.44527	0.146895	-0.143208	0.657034	0.231787	0.468521	0.293472	0.354549	0.00592857	0.985411	-0.0177722	0.956282	-0.110434	0.732599	0.255752	0.422369	0.0960844	0.766429	0.0591864	0.855024	14
TUSC2	grey	0.180175	0.575242	-0.140403	0.663399	0.488716	0.106907	-0.754554	0.00456664	0.115708	0.720273	-0.0691918	0.830806	-0.526356	0.0787483	-0.133614	0.678887	-0.0670181	0.836056	0.112304	0.728221	0.0248539	0.938886	-0.619643	0.0316346	-0.215189	0.501796	-0.222889	0.486231	0.409161	0.186589	-0.189387	0.555511	0.342478	0.275836	0.0102514	0.974775	-0.287899	0.364184	0.359398	0.251221	-0.593808	0.0417793	-0.23008	0.471895	-0.196759	0.539927	0.605647	0.0368804	0.512231	0.0886387	0.359112	0.251627	-0.463018	0.129557	0.707175	0.010109	-0.14243	0.658797	-0.0354941	0.912798	-0.37008	0.236371	0.0292063	0.928207	0.349918	0.264848	0.566377	0.054872	0.231516	0.469056	14
TUSC3	grey	-0.60272	0.0380514	-0.688997	0.0132026	0.33434	0.288148	-0.171157	0.594817	0.401801	0.195418	-0.0409031	0.899564	-0.333786	0.288996	0.802534	0.00167944	0.0761723	0.813987	0.163794	0.610988	0.358441	0.252578	-0.429194	0.163827	-0.35787	0.25339	0.693848	0.0123167	-0.430222	0.16271	-0.750733	0.00489885	-0.180264	0.575049	-0.464083	0.128561	0.640846	0.0247404	-0.679543	0.0150635	-0.140498	0.663183	0.583358	0.0464723	-0.264936	0.4053	-0.0887801	0.783798	0.297703	0.347327	-0.370416	0.235912	0.680526	0.0148616	0.21188	0.508553	0.104145	0.747377	-0.540068	0.069894	0.234563	0.463059	0.129169	0.68909	-0.12833	0.691021	-0.417386	0.17702	0.586557	0.0449981	14
TUT1	grey	0.274891	0.387197	0.494821	0.101943	-0.139253	0.666014	0.0144754	0.964387	-0.46646	0.126356	0.335281	0.286708	0.259928	0.414564	-0.292962	0.355425	-0.368034	0.239173	-0.1571	0.62583	-0.514476	0.0870137	0.503135	0.0954342	0.450962	0.141181	-0.449118	0.143016	0.541533	0.068991	0.407267	0.188837	-0.128342	0.690993	0.527711	0.0778407	-0.491517	0.10461	0.0663198	0.837744	-0.089255	0.782665	-0.384794	0.216788	0.178947	0.577892	0.0558361	0.863161	0.368874	0.23802	0.217414	0.497277	-0.372798	0.232676	0.244652	0.443461	0.304691	0.335571	0.498769	0.0988161	-0.503207	0.0953789	-0.574839	0.0505637	0.565077	0.0555557	0.24437	0.444002	-0.385398	0.216006	14
TUT4	grey	-0.69037	0.0129473	-0.350762	0.263618	0.343769	0.273911	-0.136274	0.672803	0.151928	0.637385	-0.167706	0.602377	-0.106793	0.741145	0.579205	0.0484364	-0.143129	0.657215	-0.393866	0.205221	0.152911	0.635184	-0.142813	0.657929	-0.000990253	0.997563	0.342927	0.275165	-0.191545	0.550932	-0.347839	0.267893	-0.0882273	0.785116	-0.403228	0.193687	0.257462	0.419163	-0.60427	0.0374279	-0.161051	0.617054	0.414786	0.18001	0.400534	0.196964	-0.355397	0.256921	0.247688	0.437643	-0.206965	0.518662	0.428114	0.165007	0.090967	0.778588	0.308771	0.328808	0.0339488	0.916582	-0.306126	0.333184	-0.267903	0.39986	0.245178	0.442449	-0.218184	0.495717	-0.0553763	0.864278	14
TUT7	grey	0.166679	0.604633	0.237549	0.457216	-0.779507	0.00279631	0.657367	0.0201792	-0.445755	0.146402	0.643788	0.0238781	0.646415	0.0231271	-0.0624067	0.847216	-0.167204	0.603479	0.514275	0.0871581	-0.230728	0.470613	0.285408	0.368535	0.463433	0.129167	-0.032088	0.921142	-0.0928763	0.774046	0.293502	0.354499	-0.73371	0.00660536	0.307664	0.330636	0.0689593	0.831367	-0.308571	0.329138	0.789644	0.00225099	0.0705467	0.827536	0.0367538	0.909714	-0.270312	0.395472	-0.168173	0.601351	-0.00967592	0.976191	0.344548	0.272753	-0.570433	0.052776	0.287146	0.365496	0.0556813	0.863537	0.409836	0.185792	-0.134212	0.677518	-0.239021	0.45435	-0.6518	0.0216411	0.147296	0.647798	14
TVP23A	grey	0.246785	0.439368	0.38577	0.215526	0.0319854	0.921393	0.0429634	0.89453	-0.339787	0.279872	0.319007	0.312173	0.0610603	0.850479	-0.24512	0.442562	-0.611229	0.0347191	0.0831485	0.797251	-0.706327	0.01024	0.354335	0.258447	0.422624	0.171088	-0.449472	0.142663	0.691792	0.0126867	0.181488	0.572411	0.00161084	0.996036	0.464907	0.127793	-0.559364	0.0586313	0.222175	0.487665	-0.431418	0.161415	-0.642797	0.024166	0.0966573	0.765071	0.481417	0.11305	0.655755	0.0205948	0.184879	0.565131	-0.443869	0.148324	0.588949	0.0439173	-0.0461871	0.886659	0.499663	0.0981173	-0.623292	0.0303602	-0.526986	0.0783255	0.518855	0.0839015	0.517586	0.0847958	-0.042888	0.894714	14
TVP23BOS	grey	-0.215177	0.501822	-0.062274	0.847537	-0.157987	0.623855	0.282114	0.374329	-0.0992841	0.758851	0.283554	0.37179	0.294549	0.352704	0.450955	0.141188	-0.307071	0.331617	0.194615	0.544442	-0.103439	0.749041	0.251789	0.429841	0.215545	0.501072	0.227568	0.47688	-0.153005	0.634972	-0.153079	0.634807	-0.405478	0.190975	-0.120441	0.709261	0.25402	0.425627	-0.594008	0.0416928	0.31357	0.32095	0.0363595	0.910679	-0.0927199	0.774417	-0.317242	0.315008	-0.000161204	0.999603	-0.256312	0.421317	0.568089	0.0539799	-0.230087	0.471881	0.191585	0.550846	-0.11654	0.718332	0.131533	0.683657	-0.139433	0.665605	0.0481102	0.881968	-0.510091	0.0902069	0.166183	0.605723	14
TWF2	grey	-0.363172	0.245913	-0.024883	0.938815	0.146009	0.650701	0.135115	0.675451	0.146048	0.650613	-0.0924842	0.774978	0.0716491	0.824877	0.395301	0.203427	-0.0719968	0.824039	-0.0228742	0.943747	0.0357634	0.912138	-0.0411598	0.898937	-0.0960416	0.766531	0.324814	0.302947	-0.179954	0.575718	-0.319867	0.310797	-0.100674	0.755564	-0.541015	0.0693091	0.306105	0.333219	-0.346501	0.269862	0.17727	0.581519	0.283312	0.372216	0.34889	0.266351	-0.127809	0.69222	0.160766	0.617686	-0.360814	0.249222	0.394022	0.205026	-0.0482524	0.881622	0.130052	0.687058	-0.368245	0.238883	0.00974249	0.976027	0.165165	0.607964	-0.0228647	0.943771	-0.232821	0.466484	0.137606	0.669765	14
TWIST2	grey	0.444377	0.147805	0.0772606	0.811372	0.0102278	0.974834	-0.0287196	0.929401	-0.0462924	0.886402	0.0079488	0.98044	-0.0315535	0.922452	-0.378326	0.225272	-0.204231	0.524323	0.334011	0.288651	0.0208932	0.948613	-0.163719	0.611153	-0.0792214	0.806663	-0.317963	0.313848	0.233578	0.464995	0.0737052	0.819924	0.129173	0.689081	-0.1187	0.713305	-0.305524	0.334184	0.506898	0.0925816	-0.103581	0.748705	-0.387965	0.212702	0.00718906	0.982309	0.443459	0.148744	0.0935873	0.772356	0.157628	0.624654	-0.329619	0.295429	0.0985169	0.760666	-0.300708	0.342245	-0.0641141	0.843081	-0.0441971	0.891517	0.243915	0.444879	-0.0484133	0.881229	0.292718	0.355846	0.197606	0.538149	14
POLR1F	grey	-0.391521	0.208174	-0.476442	0.117367	0.3134	0.321227	-0.060412	0.852051	0.591453	0.0428062	-0.504118	0.0946836	-0.248087	0.436879	0.434113	0.158521	0.598493	0.0397888	-0.142598	0.658417	0.566151	0.0549901	-0.178129	0.579659	-0.580021	0.0480459	0.585503	0.0454801	-0.634468	0.0266866	-0.423682	0.169906	0.301145	0.34151	-0.535004	0.0730803	0.605429	0.0369668	-0.208114	0.516292	0.0551676	0.864785	0.39737	0.200856	-0.339428	0.280414	-0.253341	0.426908	-0.487645	0.107794	-0.427939	0.1652	0.409016	0.186761	-0.157829	0.624207	-0.318872	0.31239	-0.599105	0.0395335	0.48847	0.10711	0.567558	0.0542557	-0.47851	0.11556	-0.231944	0.468212	0.162843	0.61309	14
TWNK	grey	-0.376994	0.227043	0.117141	0.716932	0.153872	0.633034	-0.0748713	0.817117	-0.150562	0.640449	0.125379	0.697827	0.0842827	0.794538	0.264654	0.405819	-0.325524	0.301829	-0.302197	0.339742	-0.469425	0.123641	0.238424	0.455512	0.407497	0.188563	-0.0641412	0.843015	0.254231	0.42523	0.047084	0.884471	-0.0462371	0.886537	0.203841	0.525132	-0.15744	0.625072	-0.388278	0.212301	-0.174907	0.586646	-0.229503	0.473039	0.150124	0.641432	-0.155895	0.628514	0.264395	0.406297	-0.00465191	0.988552	0.0481659	0.881833	0.271183	0.393891	0.150738	0.640055	0.468376	0.124597	-0.542671	0.0682944	-0.582301	0.0469664	0.485225	0.109817	0.0756822	0.815166	-0.240411	0.451651	14
TWSG1	grey	0.192705	0.548474	0.373825	0.23129	-0.712763	0.0092771	0.813654	0.00128227	-0.256786	0.42043	0.415373	0.179332	0.641155	0.0246486	-0.0464697	0.88597	0.023668	0.941798	0.462748	0.12981	-0.207041	0.518505	0.474997	0.118642	0.225721	0.480562	0.123114	0.703063	-0.235453	0.461315	0.197406	0.53857	-0.540255	0.0697786	0.0503222	0.876577	0.238173	0.456	-0.189563	0.555137	0.867779	0.000253845	0.0946306	0.769878	0.0256529	0.936925	-0.240134	0.452187	-0.313784	0.320602	-0.31075	0.325555	0.378824	0.224611	-0.640442	0.0248605	0.114817	0.722352	-0.27441	0.388062	0.585075	0.0456768	0.206116	0.520418	-0.445382	0.146782	-0.603203	0.0378564	0.139151	0.666247	14
TXK	grey	-0.0495512	0.878456	-0.00755619	0.981406	0.179725	0.576211	-0.0901287	0.780584	0.333813	0.288956	-0.270749	0.394679	-0.298434	0.346087	-0.00895368	0.977968	0.25167	0.430067	0.165512	0.6072	-0.0639666	0.843438	-0.355606	0.256622	-0.306364	0.33279	0.149095	0.643745	-0.111914	0.729135	-0.229086	0.473866	0.335783	0.285941	-0.310853	0.325387	0.144236	0.654707	0.288136	0.363772	-0.064613	0.841873	-0.0780242	0.809537	-0.151351	0.638679	0.346198	0.270309	-0.114486	0.723123	-0.181428	0.57254	-0.0846223	0.793725	0.0868749	0.788343	-0.453745	0.13844	-0.304732	0.335503	0.147341	0.647696	0.477323	0.116596	-0.353899	0.259075	0.223986	0.484031	0.287139	0.365509	14
TXLNA	grey	0.336606	0.284688	0.416176	0.178407	-0.138842	0.666951	0.34385	0.27379	-0.0783786	0.808686	0.248969	0.435197	0.0981944	0.761429	-0.161559	0.61593	-0.242535	0.447539	0.552853	0.0622793	-0.522139	0.081618	0.204204	0.524378	-0.0497747	0.877911	-0.0394445	0.903131	0.238039	0.456261	-0.122518	0.704445	-0.0928056	0.774214	-0.157319	0.625342	-0.0699054	0.829083	0.259765	0.414867	0.106179	0.742587	-0.33964	0.280094	-0.0351968	0.913526	0.590605	0.0431802	0.442632	0.149593	-0.369291	0.237448	-0.12745	0.693048	0.229089	0.47386	-0.213912	0.5044	-0.357575	0.25381	0.0177829	0.956256	0.259762	0.414873	-0.131401	0.683961	0.159161	0.621247	0.444727	0.147448	14
TXLNG	grey	-0.496084	0.100936	-0.537487	0.0715057	0.131953	0.682694	-0.13054	0.685937	0.359943	0.250451	-0.078978	0.807248	-0.269054	0.39776	0.719943	0.00828431	0.140246	0.663756	0.172536	0.591807	0.362278	0.247164	-0.446185	0.145967	-0.337326	0.283594	0.666324	0.0179806	-0.582239	0.0469958	-0.623198	0.0303926	-0.207077	0.518432	-0.556229	0.0603688	0.704623	0.0105069	-0.630457	0.0279656	0.151605	0.638109	0.590715	0.0431314	-0.290757	0.359226	-0.270675	0.394814	-0.0969423	0.764395	-0.388761	0.211682	0.761209	0.00402908	-0.24364	0.445409	0.142791	0.65798	-0.559349	0.0586398	0.423448	0.170167	0.290932	0.358924	-0.298639	0.34574	-0.587205	0.0447036	0.48272	0.111937	14
TXN	grey	-0.0469315	0.884843	-0.436362	0.156133	-0.300818	0.342059	0.18482	0.565259	-0.0110782	0.972742	0.304159	0.336458	0.0658248	0.838941	0.27653	0.384258	0.0548891	0.865462	0.370324	0.236037	0.340149	0.279327	-0.106078	0.742825	-0.0205169	0.949538	0.302772	0.338778	-0.338851	0.281285	-0.178278	0.579337	-0.456008	0.136236	0.164389	0.609675	0.365635	0.242485	-0.396864	0.201483	0.211232	0.50988	0.408142	0.187797	-0.38885	0.211569	-0.219783	0.492484	-0.0968792	0.764545	0.019279	0.952579	0.479275	0.114896	-0.249088	0.434971	0.18547	0.563868	-0.194278	0.545152	0.538157	0.0710851	-0.00183779	0.995477	-0.278386	0.380943	-0.561696	0.057362	0.368922	0.237955	14
TXN2	grey	0.498271	0.0992075	0.329887	0.295014	-0.561901	0.0572512	0.232533	0.46705	-0.611409	0.0346507	0.409045	0.186726	0.545778	0.0664185	-0.605825	0.0368101	-0.23305	0.466032	0.0635304	0.844494	0.136528	0.672225	0.0716451	0.824887	0.509506	0.0906394	-0.582234	0.0469982	0.338037	0.282517	0.657285	0.0202002	-0.427928	0.165212	0.516349	0.0856732	-0.48064	0.113717	0.266761	0.40195	0.379693	0.223462	0.0801873	0.804346	0.625889	0.0294758	-0.166193	0.605702	-0.00439361	0.989188	0.726812	0.00741101	-0.29281	0.355686	-0.350249	0.264366	0.501803	0.0964572	0.432355	0.160406	-0.00312852	0.992301	-0.302611	0.339047	0.209717	0.512991	-0.102872	0.750377	-0.391129	0.208671	14
TXNDC11	grey	0.256522	0.420924	0.286025	0.367454	0.0565314	0.861471	-0.251319	0.430732	-0.402097	0.195058	-0.0154928	0.961885	0.167552	0.602716	-0.539015	0.0705487	-0.318492	0.312998	-0.453755	0.13843	0.0266137	0.934567	0.00643863	0.984156	0.39073	0.209176	-0.685918	0.013789	0.561052	0.0577109	0.546816	0.0657992	0.106855	0.740998	0.314069	0.32014	-0.70589	0.010308	0.393516	0.205659	-0.234627	0.462933	-0.208801	0.514875	0.751608	0.00482115	-0.0198729	0.95112	0.204988	0.522753	0.701142	0.0110683	-0.600439	0.0389819	0.138603	0.667495	0.308439	0.329355	0.675115	0.0159987	-0.643898	0.0238462	-0.469887	0.123221	0.614893	0.0333507	0.447849	0.144288	-0.653687	0.0211373	14
TXNDC12	grey	-0.300506	0.342585	-0.410255	0.185297	0.561798	0.0573068	-0.280414	0.377337	0.655096	0.0207666	-0.850337	0.000457397	-0.594259	0.0415846	0.118019	0.71489	0.495929	0.101059	-0.494911	0.101871	0.414306	0.180566	-0.179405	0.576902	-0.67724	0.0155447	0.324187	0.303935	-0.448089	0.144046	-0.329074	0.296277	0.730582	0.00696215	-0.576731	0.049634	0.265494	0.404275	0.261008	0.412557	-0.4784	0.115656	0.0895227	0.782028	-0.197988	0.537348	0.00566586	0.986057	-0.427401	0.165789	-0.39972	0.19796	-0.0704418	0.827789	0.0287489	0.929329	-0.547315	0.0655036	-0.209807	0.512807	0.0226868	0.944207	0.46094	0.131514	-0.368366	0.238717	0.323008	0.305799	-0.0739584	0.819314	14
TXNDC15	grey	-0.394146	0.20487	-0.281637	0.375172	0.208632	0.515224	-0.25662	0.42074	0.124677	0.699449	-0.122453	0.704594	-0.128354	0.690966	0.35856	0.25241	0.202141	0.528668	-0.340031	0.279504	0.324773	0.303011	-0.155542	0.629302	-0.139206	0.666121	0.295608	0.350893	-0.220832	0.490368	-0.202793	0.527312	-0.0645272	0.842081	-0.146231	0.6502	0.2747	0.387542	-0.421857	0.171949	-0.0421274	0.896572	0.530562	0.0759552	0.120305	0.709577	-0.348625	0.266739	0.0799472	0.804922	-0.0536799	0.868403	0.264802	0.405547	0.0323937	0.920393	0.379033	0.224335	-0.11023	0.733077	-0.0287555	0.929312	-0.12089	0.70822	0.147986	0.646243	-0.22623	0.479546	-0.117959	0.715028	14
TXNDC16	grey	0.0748426	0.817186	0.0742166	0.818692	-0.25929	0.415751	0.635773	0.0262797	0.212722	0.50683	0.0926597	0.774561	0.0789314	0.807359	0.132504	0.68143	0.121477	0.706858	0.584983	0.0457189	-0.267726	0.400184	0.290215	0.360163	-0.252788	0.427951	0.396015	0.202536	-0.313975	0.320292	-0.301086	0.341608	-0.107537	0.739397	-0.242035	0.448505	0.404854	0.191725	0.0107866	0.973459	0.292364	0.356455	-0.0810652	0.802241	-0.434099	0.158537	0.283366	0.372121	-0.0894933	0.782097	-0.687609	0.0134647	0.298901	0.345295	-0.135384	0.674837	-0.452149	0.140008	-0.570578	0.052702	0.554098	0.0615701	0.509355	0.0907506	-0.666704	0.0178915	-0.215746	0.500664	0.596443	0.0406511	14
TXNDC17	grey	-0.319024	0.312146	-0.477084	0.116805	-0.192788	0.5483	0.249439	0.434302	0.295001	0.35193	0.0882409	0.785084	-0.0605643	0.851682	0.60114	0.0386943	0.204061	0.524676	0.478617	0.115467	0.376497	0.227705	-0.332732	0.290617	-0.307806	0.330401	0.700532	0.011169	-0.679388	0.0150955	-0.552962	0.0622172	-0.399626	0.198076	-0.445687	0.146472	0.787927	0.00233705	-0.551641	0.0629753	0.426387	0.166906	0.646803	0.0230174	-0.350361	0.264201	-0.232672	0.466778	-0.219317	0.493425	-0.420677	0.173278	0.839671	0.000633262	-0.449954	0.142182	0.0715065	0.825221	-0.699507	0.0113396	0.783651	0.00256246	0.458468	0.133868	-0.610067	0.0351613	-0.763402	0.00386291	0.649415	0.0222903	14
TXNDC2	grey	-0.0167492	0.958797	0.100749	0.755389	-0.467102	0.125765	0.503766	0.0949516	-0.151331	0.638723	0.353517	0.259626	0.358027	0.253166	0.270119	0.395823	-0.198442	0.536397	0.376002	0.228368	-0.190899	0.552302	0.297814	0.347138	0.230034	0.471986	0.216047	0.500051	-0.249137	0.434879	-0.0371308	0.908791	-0.478279	0.115761	-0.00170947	0.995793	0.309845	0.327041	-0.421801	0.172012	0.538929	0.0706024	0.0537902	0.868135	-0.198793	0.535662	-0.287705	0.364522	-0.243162	0.446329	-0.269234	0.397434	0.557334	0.0597524	-0.528118	0.0775699	0.133942	0.678135	-0.157384	0.625198	0.427507	0.165673	0.0305733	0.924855	-0.254468	0.424783	-0.597431	0.0402338	0.218553	0.49497	14
TXNDC5	grey	0.104835	0.745752	0.18767	0.559168	-0.226986	0.47804	0.459674	0.132716	0.0836883	0.795959	0.109356	0.735126	0.166896	0.604156	0.0542247	0.867078	0.124454	0.699964	0.395345	0.203371	-0.121745	0.706235	0.181548	0.572282	-0.128619	0.690355	0.247509	0.437985	-0.147978	0.646261	-0.156418	0.62735	-0.131764	0.683127	-0.12474	0.699303	0.287307	0.365216	0.0233662	0.942539	0.330991	0.293303	0.102202	0.751958	-0.0981013	0.76165	0.163451	0.611745	-0.000960439	0.997636	-0.337198	0.283789	0.203099	0.526674	-0.105309	0.744636	-0.140403	0.663399	-0.50252	0.0959053	0.454422	0.137778	0.401299	0.196029	-0.397253	0.201001	-0.172233	0.592468	0.333766	0.289027	14
TXNDC9	grey	-0.674915	0.0160419	-0.386008	0.215219	0.354584	0.258089	-0.047461	0.883552	0.654731	0.0208622	-0.552654	0.0623933	-0.328699	0.296862	0.594147	0.0416331	0.653705	0.0211323	-0.254217	0.425255	0.27526	0.386534	-0.177135	0.581811	-0.586869	0.0448561	0.755069	0.00452317	-0.725323	0.00759414	-0.532036	0.0749925	0.303184	0.338089	-0.699337	0.011368	0.727166	0.00736799	-0.381251	0.221412	0.100242	0.756585	0.4551	0.137118	-0.26178	0.411126	-0.284886	0.36945	-0.427307	0.165892	-0.740342	0.00589467	0.495665	0.101269	-0.158451	0.622823	-0.292504	0.356213	-0.576824	0.0495885	0.340661	0.278558	0.514284	0.0871517	-0.517274	0.0850161	-0.269736	0.396519	0.178315	0.579258	14
TXNL1	grey	-0.752517	0.00474148	-0.741133	0.00581393	0.633786	0.0269008	-0.244734	0.443303	0.775013	0.00306795	-0.611348	0.0346741	-0.652227	0.0215263	0.788625	0.00230175	0.380433	0.222486	-0.255755	0.422363	0.386583	0.214477	-0.299143	0.344887	-0.682097	0.0145428	0.816228	0.00120166	-0.649956	0.0221417	-0.821193	0.00105722	0.380772	0.22204	-0.698455	0.0115167	0.724549	0.00769076	-0.427992	0.165141	-0.441441	0.150822	0.440019	0.152297	-0.422361	0.171383	-0.100044	0.757055	-0.0979125	0.762097	-0.672114	0.0166562	0.536551	0.0720966	0.184688	0.56554	-0.340611	0.278633	-0.515342	0.0863924	0.181035	0.573386	0.358508	0.252483	-0.355386	0.256937	-0.103481	0.748942	0.375252	0.229372	14
TXNL4A	grey	-0.718465	0.0084818	-0.812878	0.00130738	0.610741	0.0349044	-0.394845	0.203996	0.744061	0.00552226	-0.537135	0.0717276	-0.65685	0.0203119	0.770028	0.00339224	0.392651	0.206747	-0.159372	0.620777	0.465804	0.126962	-0.532813	0.0744888	-0.584672	0.0458625	0.728417	0.00721739	-0.597638	0.0401469	-0.759175	0.00418798	0.367438	0.239994	-0.548367	0.0648821	0.675308	0.015957	-0.4171	0.177347	-0.405739	0.190662	0.403449	0.193419	-0.523122	0.080943	-0.110207	0.733133	-0.201439	0.530131	-0.388725	0.211729	0.524381	0.0800839	0.167011	0.603904	-0.360589	0.24954	-0.442919	0.149298	0.248978	0.435181	0.348	0.267655	-0.324538	0.303382	-0.120906	0.708181	0.399655	0.19804	14
TXNL4B	grey	-0.35468	0.257951	-0.454545	0.137659	0.0412311	0.898762	0.0357169	0.912252	0.438215	0.154182	-0.125464	0.69763	-0.313834	0.320521	0.486272	0.108939	0.444573	0.147605	0.23843	0.4555	0.231652	0.468789	-0.271429	0.393445	-0.49081	0.105187	0.679903	0.0149893	-0.624416	0.029975	-0.54208	0.0686554	-0.0637916	0.843862	-0.388671	0.211798	0.686325	0.0137103	-0.359248	0.251434	0.127194	0.693638	0.47568	0.118039	-0.532173	0.0749038	-0.0629092	0.845998	-0.182205	0.570869	-0.564037	0.0561067	0.518858	0.0838994	-0.145518	0.651809	-0.147891	0.646456	-0.590618	0.0431745	0.545932	0.0663262	0.424285	0.169234	-0.574592	0.050686	-0.418999	0.17518	0.536522	0.072115	14
TXNRD3	grey	0.424048	0.169498	0.337352	0.283555	-0.17791	0.580133	0.401744	0.195487	-0.136649	0.671948	0.214604	0.502989	0.0871377	0.787716	-0.33589	0.285778	-0.266649	0.402155	0.347008	0.269115	-0.615071	0.0332849	0.553537	0.0618887	0.120678	0.708711	-0.245233	0.442343	0.327851	0.298184	0.140471	0.663245	0.0751776	0.81638	0.348432	0.267022	-0.308994	0.32844	0.399153	0.198657	-0.197595	0.538172	-0.69995	0.0112656	-0.353885	0.259095	0.529799	0.0764568	0.205528	0.521635	-0.199356	0.534481	-0.356013	0.25604	0.292168	0.356792	-0.46333	0.129264	0.162395	0.614079	-0.102286	0.751759	-0.0666321	0.836989	-0.080944	0.802532	0.372802	0.232671	0.187324	0.559906	14
TYMP	grey	-0.598406	0.039825	-0.674332	0.0161683	0.641883	0.0244338	-0.329719	0.295275	0.73527	0.00643277	-0.413872	0.18107	-0.6329	0.0271813	0.733711	0.00660524	0.387961	0.212706	0.0589625	0.855568	0.28598	0.367533	-0.431482	0.161346	-0.705106	0.0104308	0.764126	0.00380923	-0.484895	0.110095	-0.864506	0.000285212	0.324336	0.303701	-0.645277	0.0234504	0.665122	0.018265	-0.365533	0.242626	-0.384766	0.216824	0.317335	0.314857	-0.57516	0.0504052	0.175129	0.586164	0.137751	0.669435	-0.629195	0.0283774	0.435816	0.15671	0.437324	0.155118	-0.400702	0.196759	-0.703987	0.0106079	0.205841	0.520985	0.448187	0.143948	-0.309311	0.32792	-0.0448596	0.889899	0.619513	0.0316806	14
TYMS	grey	0.189711	0.554823	0.153734	0.633341	-0.333625	0.289243	0.0257874	0.936595	-0.380551	0.222331	0.204185	0.52442	0.321837	0.307658	-0.250548	0.432195	-0.199749	0.533659	-0.0136638	0.966383	0.246693	0.439545	-0.195928	0.541675	0.275096	0.386829	-0.283001	0.372763	0.076305	0.813668	0.319856	0.310815	-0.378449	0.225108	-0.0125948	0.969012	-0.182921	0.569332	0.00654142	0.983903	0.395594	0.203061	0.296186	0.349908	0.636957	0.0259144	-0.283465	0.371946	-0.0348075	0.914479	0.421818	0.171993	0.0131857	0.967558	-0.459666	0.132723	0.558386	0.0591698	0.158473	0.622775	-0.00578458	0.985765	-0.117322	0.716511	0.154274	0.632135	-0.274721	0.387504	-0.250209	0.43284	14
TYROBP	grey	0.232476	0.467162	0.215109	0.50196	-0.616203	0.0328708	0.619456	0.0317009	-0.218527	0.495023	0.268854	0.398126	0.468903	0.124116	-0.072733	0.822265	-0.049553	0.878452	0.337468	0.283379	0.120545	0.709018	0.206969	0.518655	0.165743	0.606691	0.0720868	0.823822	-0.230206	0.471646	0.148244	0.645663	-0.472781	0.120614	0.0127207	0.968702	0.224146	0.48371	-0.0731874	0.821171	0.665359	0.0182085	0.32024	0.310201	0.210157	0.512087	-0.269644	0.396687	-0.307203	0.331398	-0.00222934	0.994514	0.366716	0.24099	-0.695043	0.0121053	0.262036	0.410652	-0.247205	0.438565	0.606414	0.0365777	0.234922	0.462355	-0.37969	0.223466	-0.533323	0.0741593	0.063759	0.843941	14
TYW1	grey	0.37328	0.232026	0.396732	0.201646	-0.39629	0.202196	0.580049	0.0480327	-0.359836	0.250601	0.38424	0.217507	0.43338	0.159305	-0.223362	0.485282	-0.384761	0.216831	0.217349	0.497409	-0.489551	0.106219	0.81085	0.00137476	0.352547	0.261026	-0.241309	0.44991	0.253296	0.426992	0.294931	0.35205	-0.249955	0.433321	0.413343	0.181684	-0.250164	0.432924	0.0581794	0.857468	0.119652	0.711092	-0.479165	0.114991	-0.121521	0.706755	0.0768406	0.812381	0.101444	0.753746	-0.140375	0.663462	-0.0854318	0.79179	-0.0359861	0.911593	-0.0434049	0.893451	0.234449	0.463283	-0.0367465	0.909732	-0.278	0.381632	0.0703046	0.82812	-0.00584171	0.985625	-0.0588301	0.855889	14
TYW3	grey	0.0299297	0.926433	-0.285698	0.368027	0.291135	0.358573	-0.498956	0.0986694	0.165042	0.608236	-0.215666	0.500826	-0.302249	0.339655	-0.0889838	0.783312	0.234009	0.464148	-0.0719983	0.824036	0.562285	0.0570443	-0.668994	0.0173606	-0.275117	0.386791	-0.0345904	0.915011	0.0314341	0.922745	-0.117879	0.715215	0.190525	0.553094	-0.124474	0.699918	-0.0148989	0.963346	0.230386	0.471289	-0.219436	0.493185	0.366543	0.241229	0.189588	0.555084	0.136544	0.672189	0.124706	0.699382	0.438911	0.153453	-0.17973	0.5762	0.209441	0.513559	0.0993692	0.75865	-0.194847	0.543951	0.0371	0.908867	0.219193	0.493675	0.0673804	0.835181	0.184446	0.566059	0.0334335	0.917845	14
TYW5	grey	-0.293155	0.355095	-0.253321	0.426945	0.0964469	0.765569	0.32597	0.30113	0.171204	0.594714	-0.149754	0.642265	-0.0219732	0.94596	0.328806	0.296695	-0.24494	0.442907	-0.0792042	0.806705	-0.0675588	0.83475	0.345332	0.27159	-0.0268491	0.933989	0.238127	0.45609	-0.23111	0.469859	-0.231035	0.470007	0.026716	0.934316	-0.240018	0.452413	0.173388	0.589952	-0.250542	0.432205	-0.194111	0.545504	-0.140727	0.662663	-0.114013	0.724228	-0.12656	0.695101	-0.0840671	0.795053	-0.433529	0.159146	0.324103	0.304068	-0.0710861	0.826235	-0.260054	0.414329	0.0732822	0.820942	-0.0436564	0.892837	-0.0811464	0.802047	-0.139198	0.666139	-0.104824	0.745777	0.106852	0.741006	14
U2AF1L4	grey	-0.823279	0.00100069	-0.725301	0.00759685	0.492777	0.103588	-0.561518	0.0574581	0.511439	0.089217	-0.396102	0.202429	-0.513898	0.0874302	0.753767	0.0046336	0.412401	0.182781	-0.363006	0.246145	0.500757	0.0972662	-0.643921	0.0238396	-0.403357	0.19353	0.645788	0.0233047	-0.582805	0.0467303	-0.572331	0.051815	0.121297	0.707274	-0.513626	0.0876269	0.612251	0.0343334	-0.651718	0.021663	-0.156116	0.628023	0.662795	0.0188248	-0.193861	0.546031	-0.425648	0.167722	-0.168862	0.599839	-0.245595	0.441649	0.552454	0.0625078	-0.016036	0.96055	0.128377	0.690913	-0.257267	0.419529	0.0735927	0.820194	0.0841916	0.794755	-0.0854667	0.791707	-0.34433	0.273076	0.137506	0.669994	14
U2SURP	grey	-0.868776	0.000244841	-0.656922	0.0202935	0.583183	0.0465539	-0.443416	0.148789	0.666424	0.0179571	-0.52499	0.0796701	-0.51923	0.083639	0.775085	0.00306344	0.606835	0.0364126	-0.419776	0.174298	0.374244	0.230726	-0.404603	0.192027	-0.494029	0.102578	0.733794	0.00659605	-0.613263	0.0339545	-0.591981	0.0425744	0.339752	0.279926	-0.459846	0.132552	0.669089	0.0173389	-0.581249	0.0474626	-0.210909	0.510545	0.49789	0.0995065	-0.39982	0.197838	-0.354715	0.257901	-0.279899	0.378251	-0.4382	0.154197	0.490102	0.105767	0.127242	0.693528	-0.171733	0.593559	-0.33578	0.285947	0.130136	0.686865	0.193845	0.546065	-0.201653	0.529685	-0.198564	0.53614	0.11722	0.716749	14
UAP1L1	grey	0.579644	0.0482258	0.532561	0.0746522	-0.428356	0.164743	0.457616	0.134685	-0.388661	0.211811	0.507809	0.0919002	0.256171	0.421582	-0.422284	0.171469	-0.400889	0.19653	0.508981	0.0910279	-0.710343	0.0096308	0.525424	0.0793766	0.328476	0.297209	-0.354668	0.257968	0.467985	0.124954	0.26037	0.413742	-0.21348	0.505281	0.541637	0.0689269	-0.369031	0.237806	0.352727	0.260766	0.0138637	0.965891	-0.579715	0.0481922	-0.201807	0.529364	0.517695	0.0847185	0.359017	0.251762	0.000934368	0.997701	-0.33683	0.284347	0.196797	0.539848	-0.137911	0.66907	0.18542	0.563974	-0.0483925	0.88128	-0.178017	0.579903	0.026062	0.935921	0.23431	0.463556	0.190334	0.553499	14
UBA1	grey	0.676585	0.0156836	0.616718	0.0326836	-0.107619	0.739204	0.0702392	0.828278	-0.394749	0.204116	0.372798	0.232676	0.0718055	0.8245	-0.620527	0.0313224	-0.535479	0.0727772	0.371058	0.235037	-0.781608	0.00267579	0.309017	0.328403	0.316693	0.315892	-0.647144	0.0229216	0.812274	0.00132716	0.314874	0.318833	0.0783327	0.808796	0.48437	0.110538	-0.716531	0.00874556	0.653301	0.0212394	-0.323995	0.30424	-0.865959	0.000270939	-0.0215694	0.946952	0.806303	0.00153554	0.616176	0.0328807	0.226806	0.478398	-0.737079	0.00623672	0.569427	0.0532906	-0.234017	0.464131	0.347897	0.267808	-0.4927	0.10365	-0.244448	0.443853	0.355697	0.256491	0.687139	0.0135541	0.0776114	0.810529	14
UBA2	grey	-0.647906	0.0227085	-0.430933	0.161939	0.296633	0.349146	0.0667664	0.836665	0.298892	0.34531	-0.0748716	0.817116	-0.125283	0.698049	0.70735	0.0100822	-0.0942442	0.770796	0.0231315	0.943115	0.0738549	0.819563	-0.126968	0.69416	-0.178306	0.579276	0.560059	0.0582513	-0.32509	0.302513	-0.587616	0.0445172	-0.144702	0.653655	-0.548112	0.0650327	0.46994	0.123173	-0.634644	0.0266313	-0.0663515	0.837668	0.331073	0.293176	0.0413278	0.898526	-0.125694	0.697099	0.285922	0.367634	-0.522766	0.0811869	0.594556	0.0414569	0.154407	0.631836	0.0263501	0.935214	-0.335111	0.286968	-0.0207283	0.949018	0.016752	0.95879	-0.0561333	0.862438	-0.324795	0.302977	0.389553	0.210673	14
UBA3	grey	-0.724322	0.00771915	-0.840384	0.000620104	0.545272	0.066721	-0.28852	0.363103	0.843993	0.000556639	-0.786107	0.00243104	-0.596892	0.040461	0.626193	0.0293737	0.778911	0.00283122	-0.411608	0.183708	0.757849	0.00429409	-0.43265	0.160089	-0.760539	0.00408088	0.789187	0.00227366	-0.858199	0.00035412	-0.614035	0.0336673	0.490674	0.105298	-0.626042	0.0294244	0.766169	0.00366072	-0.300568	0.34248	-0.244322	0.444096	0.611221	0.0347222	-0.429596	0.16339	-0.353288	0.259956	-0.595697	0.0409681	-0.466319	0.126486	0.480672	0.11369	-0.115016	0.721886	-0.397018	0.201291	-0.492726	0.103629	0.440651	0.15164	0.529574	0.0766052	-0.569914	0.0530411	-0.188612	0.557161	0.151332	0.638722	14
UBA5	grey	-0.38918	0.211148	-0.583808	0.0462626	0.40228	0.194836	-0.525918	0.0790433	0.511043	0.0895076	-0.222293	0.487427	-0.58644	0.0450512	0.583657	0.0463328	0.325107	0.302485	0.169874	0.597625	0.401417	0.195886	-0.753725	0.00463721	-0.531217	0.0755266	0.576223	0.0498822	-0.417575	0.176803	-0.682327	0.0144967	0.115422	0.720939	-0.478578	0.115501	0.587348	0.0446383	-0.326948	0.299595	-0.159914	0.619575	0.475403	0.118283	-0.489314	0.106414	0.060968	0.850703	0.0206865	0.949121	-0.200495	0.532101	0.432796	0.159932	0.134215	0.67751	-0.0615913	0.849192	-0.613499	0.0338667	0.329469	0.295663	0.415338	0.179373	-0.232167	0.467772	-0.207817	0.516905	0.545936	0.066324	14
UBA52	grey	0.0567295	0.860989	-0.165633	0.606934	-0.204562	0.523636	0.0621923	0.847735	-0.0269773	0.933675	-0.0866061	0.788985	0.158057	0.6237	-0.0504924	0.876163	0.201405	0.530203	-0.0817266	0.800656	0.679334	0.0151069	-0.230672	0.470725	-0.106409	0.742047	0.0742876	0.818522	-0.306558	0.332467	0.07695	0.812118	-0.20632	0.519996	-0.178239	0.579422	0.197774	0.537797	-0.0376907	0.907421	0.356707	0.255046	0.620167	0.0314491	0.373518	0.231704	-0.404038	0.192708	-0.31551	0.317804	0.244562	0.443633	0.228125	0.475774	-0.533581	0.0739929	0.383138	0.218941	-0.221597	0.488828	0.413691	0.181279	0.233036	0.466061	-0.188651	0.557078	-0.387866	0.212829	-0.149962	0.641796	14
UBA52-PS	grey	0.0140313	0.965479	0.198139	0.537032	-0.469525	0.12355	0.447215	0.144926	-0.458395	0.133937	0.306972	0.331781	0.67397	0.0162471	-0.052517	0.871233	-0.288631	0.36291	-0.086739	0.788668	0.189631	0.554994	0.274649	0.387634	0.435661	0.156875	-0.144861	0.653294	-0.0334736	0.917747	0.350082	0.264608	-0.59488	0.0413176	-0.0154927	0.961886	-0.059628	0.853953	-0.328869	0.296596	0.618882	0.0319052	0.3556	0.25663	0.77566	0.00302767	-0.580782	0.0476836	-0.0679163	0.833886	0.177183	0.581708	0.297781	0.347194	-0.592738	0.0422437	0.659836	0.0195546	0.155909	0.628484	0.0471141	0.884398	-0.26269	0.409441	0.157582	0.624757	-0.548252	0.0649501	-0.349697	0.26517	14
UBAC2	grey	0.111352	0.73045	-0.0783017	0.808871	-0.515794	0.0860691	0.0957545	0.767211	-0.433044	0.159665	0.443146	0.149065	0.439199	0.153151	-0.0409021	0.899567	-0.0287449	0.929339	0.0415912	0.897882	0.421735	0.172086	-0.0548014	0.865676	0.36592	0.24209	-0.104781	0.745878	-0.0838618	0.795544	0.330985	0.293312	-0.642262	0.0243226	0.407769	0.188239	0.0278618	0.931505	-0.362495	0.246861	0.51576	0.0860932	0.543291	0.0679175	0.249685	0.433834	-0.577706	0.0491594	-0.153696	0.633426	0.524953	0.0796953	0.277555	0.382426	-0.51421	0.0872051	0.746928	0.00524738	0.165776	0.606619	0.309023	0.328394	-0.311856	0.323746	0.126508	0.695221	-0.619079	0.0318349	-0.227998	0.476026	14
UBALD1	grey	0.0845179	0.793975	0.0858628	0.79076	0.5428	0.068216	-0.602167	0.0382753	-0.100349	0.756333	-0.138521	0.667681	-0.314335	0.319707	-0.225064	0.481875	-0.364059	0.244675	-0.414925	0.179849	-0.20739	0.517785	-0.0568354	0.860732	0.0981213	0.761603	-0.466417	0.126395	0.642041	0.0243875	0.0947492	0.769597	0.398946	0.198911	0.175378	0.585623	-0.60647	0.0365558	0.315486	0.317841	-0.790678	0.00220031	-0.442021	0.150223	0.241774	0.449011	0.375642	0.22885	0.61624	0.0328574	0.367733	0.239588	-0.633072	0.0271267	0.769087	0.0034563	0.0200928	0.95058	0.498039	0.0993896	-0.893966	8.81346e-05	-0.474068	0.119467	0.757212	0.0043458	0.759551	0.00415826	-0.31527	0.318191	14
UBALD2	grey	0.301358	0.341151	0.41986	0.174202	-0.44916	0.142974	0.227238	0.477537	-0.4915	0.104624	0.558223	0.0592598	0.527092	0.0782545	-0.234754	0.462685	-0.224369	0.483264	0.350093	0.264592	-0.146682	0.649182	0.0142891	0.964845	0.417033	0.177424	-0.276309	0.384654	0.316617	0.316015	0.30949	0.327624	-0.530845	0.0757699	0.26458	0.405956	-0.201508	0.529988	-0.0466678	0.885486	0.540822	0.0694285	0.109065	0.735808	0.450028	0.142108	-0.00398718	0.990188	0.293431	0.354621	0.349133	0.265995	-0.0240604	0.940834	-0.118712	0.713277	0.493003	0.103405	-0.0186584	0.954104	0.059648	0.853904	-0.137421	0.670187	0.207865	0.516806	-0.241621	0.449307	-0.0124511	0.969365	14
UBAP1	grey	0.248761	0.435594	-0.00626296	0.984588	0.306515	0.332539	-0.24176	0.449037	0.257682	0.418752	-0.191659	0.550689	-0.502577	0.0958616	-0.154577	0.631456	0.0751391	0.816472	0.142472	0.658704	-0.230169	0.47172	-0.0201956	0.950327	-0.396174	0.20234	-0.00476247	0.98828	0.143557	0.656244	-0.233506	0.465136	0.436858	0.155608	-0.0298797	0.926555	-0.0863867	0.789509	0.452666	0.139498	-0.549911	0.0639783	-0.385552	0.215808	-0.535846	0.0725436	0.63548	0.0263706	0.247315	0.438354	-0.238691	0.454992	-0.388348	0.212211	0.511311	0.0893108	-0.483715	0.111091	-0.161365	0.61636	-0.11649	0.71845	0.219855	0.492338	-0.0903725	0.780003	0.53936	0.0703335	0.297798	0.347165	14
UBAP1L	grey	-0.0904553	0.779806	-0.298493	0.345987	0.536564	0.0720883	-0.520775	0.0825611	0.442787	0.149434	-0.638127	0.025557	-0.47486	0.118763	-0.0394729	0.903061	0.512806	0.0882207	-0.469989	0.123129	0.544368	0.0672651	-0.307231	0.331353	-0.55463	0.0612684	0.106551	0.741714	-0.17821	0.579485	-0.153361	0.634175	0.611909	0.0344621	-0.29837	0.346196	0.0805167	0.803556	0.300237	0.34304	-0.411378	0.183978	0.188926	0.556493	-0.0769273	0.812173	0.0214946	0.947136	-0.209407	0.513628	0.0237751	0.941535	-0.25079	0.431735	0.203587	0.525661	-0.224688	0.482627	-0.207149	0.518282	-0.030238	0.925677	0.334556	0.287816	-0.0486508	0.88065	0.361036	0.248909	-0.20192	0.529129	14
UBAP2L	grey	0.0347274	0.914675	-0.0679127	0.833895	0.545963	0.0663079	-0.514042	0.0873265	0.270941	0.394331	-0.288708	0.362777	-0.440665	0.151625	0.000612908	0.998492	0.0403488	0.900919	-0.104741	0.745973	-0.0373439	0.90827	-0.223421	0.485164	-0.253719	0.426194	-0.076923	0.812183	0.251703	0.430004	-0.198915	0.535405	0.53032	0.076114	-0.0641547	0.842983	-0.146259	0.650136	0.294866	0.352161	-0.566098	0.0550179	-0.328761	0.296764	-0.272571	0.391379	0.422325	0.171423	0.218692	0.494687	0.0843872	0.794288	-0.337404	0.283475	0.594974	0.0412772	-0.35906	0.251701	-0.0772819	0.811321	-0.286606	0.366439	0.11699	0.717285	0.226156	0.479694	0.566758	0.0546723	0.060659	0.851452	14
UBASH3A	grey	0.144396	0.654346	0.464642	0.12804	-0.439886	0.152436	0.626886	0.0291414	-0.161257	0.616597	0.315889	0.317191	0.35091	0.263402	-0.0445141	0.890743	-0.145719	0.651356	0.455679	0.136556	-0.520568	0.0827053	0.341447	0.277378	0.159399	0.620718	0.0827773	0.79814	-0.00418082	0.989712	0.0165969	0.959171	-0.314383	0.31963	-0.0617524	0.848801	0.115727	0.720229	-0.0131349	0.967683	0.489934	0.105905	-0.110929	0.73144	0.0779119	0.809807	0.1592	0.621159	0.0674885	0.834919	-0.392505	0.206931	0.168247	0.601189	-0.236887	0.458509	-0.0432736	0.893772	-0.241767	0.449024	0.24762	0.437771	0.185572	0.563648	-0.303479	0.337594	-0.214976	0.502231	0.271402	0.393495	14
UBB	grey	-0.511779	0.0889685	-0.315309	0.318129	0.222189	0.487637	-0.282741	0.373222	0.0721557	0.823656	0.215763	0.500628	-0.194633	0.544403	0.666661	0.0179015	-0.187691	0.559123	0.0935704	0.772396	-0.0649008	0.841177	-0.328941	0.296485	0.0178324	0.956134	0.398552	0.199396	-0.0751887	0.816353	-0.493311	0.103156	-0.309469	0.327659	-0.179582	0.57652	0.341984	0.276574	-0.707356	0.0100813	-0.0879257	0.785835	0.366323	0.241533	-0.082289	0.799309	-0.08621	0.789931	0.501262	0.0968753	-0.162831	0.613116	0.495511	0.101392	0.275935	0.385324	0.379094	0.224254	-0.183016	0.569127	-0.124572	0.699692	-0.244944	0.442898	0.261794	0.4111	-0.322582	0.306475	0.356364	0.255537	14
UBB-PS	grey	0.136864	0.671458	0.168942	0.599665	-0.0988182	0.759953	0.0826633	0.798413	-0.151774	0.63773	0.341313	0.277579	0.0496489	0.878218	-0.0661062	0.838261	-0.205876	0.520915	0.325214	0.302318	-0.579865	0.0481204	0.222208	0.487599	0.225311	0.481381	-0.148057	0.646083	0.282829	0.373068	0.0699002	0.829096	-0.0674122	0.835104	0.366647	0.241084	-0.209193	0.51407	0.015655	0.961487	-0.0860064	0.790417	-0.544822	0.0669918	-0.428701	0.164366	0.328082	0.297823	0.22503	0.481942	-0.0813945	0.801452	-0.166772	0.604429	0.322903	0.305967	-0.251509	0.430373	0.212735	0.506803	-0.175305	0.585782	-0.238186	0.455974	0.0951593	0.768623	0.153687	0.633446	0.218917	0.494233	14
UBC	grey	0.518072	0.0844523	0.677711	0.0154455	-0.0503923	0.876407	0.153454	0.633967	-0.417316	0.177099	0.204116	0.524562	0.229654	0.472739	-0.558618	0.0590414	-0.576968	0.0495182	0.0304457	0.925168	-0.603435	0.0377629	0.434006	0.158636	0.36324	0.245819	-0.633899	0.0268652	0.752904	0.00470788	0.373272	0.232036	0.0762395	0.813826	0.270451	0.395219	-0.69452	0.0121975	0.544764	0.0670266	-0.231727	0.468641	-0.647575	0.0228007	0.471437	0.12182	0.504861	0.0941184	0.559231	0.0587046	0.2209	0.49023	-0.632579	0.0272835	0.391964	0.207614	-0.00275529	0.993219	0.369407	0.23729	-0.596067	0.0408106	-0.28595	0.367586	0.479207	0.114955	0.607405	0.0361895	-0.23538	0.461458	14
UBE2C	grey	0.292264	0.356627	0.525116	0.079585	-0.570303	0.0528422	0.270546	0.395048	-0.775425	0.00304222	0.608298	0.0358421	0.694025	0.0122851	-0.402194	0.19494	-0.512544	0.088411	0.00237376	0.994158	-0.266399	0.402613	0.24353	0.44562	0.832532	0.000777453	-0.60238	0.0381889	0.512828	0.0882044	0.674906	0.0160437	-0.585282	0.0455814	0.610966	0.0348187	-0.534925	0.0731302	-0.047476	0.883515	0.432791	0.159937	-0.0495527	0.878452	0.755712	0.0044694	-0.263378	0.408171	0.204025	0.52475	0.676406	0.0157217	-0.168815	0.599944	-0.259476	0.415406	0.682154	0.0145315	0.636728	0.0259847	-0.283199	0.372415	-0.636239	0.0261355	0.506943	0.0925484	-0.163832	0.610905	-0.472463	0.120899	14
UBE3D	grey	-0.137611	0.669753	-0.0311799	0.923368	-0.196919	0.539592	0.536566	0.0720867	0.273793	0.389174	0.0179846	0.95576	0.0596885	0.853806	0.344921	0.272198	0.198038	0.537243	0.371792	0.23404	-0.178294	0.579302	0.298715	0.345611	-0.176233	0.583766	0.496653	0.100484	-0.417409	0.176993	-0.310165	0.326515	-0.0697137	0.829546	-0.135731	0.674044	0.528815	0.0771069	-0.216421	0.499291	0.282705	0.373286	0.0270514	0.933493	-0.525512	0.079317	0.001087	0.997325	-0.299938	0.343543	-0.59508	0.0412319	0.473133	0.1203	-0.225479	0.481045	-0.379547	0.223655	-0.473559	0.119919	0.601383	0.0385947	0.3999	0.19774	-0.598667	0.0397162	-0.323246	0.305423	0.42984	0.163124	14
UBE2D1	grey	0.128684	0.690205	-0.0624161	0.847193	0.114525	0.723032	-0.0803521	0.803951	0.427596	0.165575	-0.528613	0.0772411	-0.337262	0.283692	-0.195372	0.542846	0.523389	0.0807599	-0.02448	0.939804	0.234714	0.462763	-0.210055	0.512297	-0.525739	0.0791636	0.134726	0.676342	-0.364737	0.243732	-0.0819655	0.800084	0.515054	0.0865986	-0.376261	0.22802	0.188082	0.558289	0.488293	0.107257	-0.0043408	0.989318	-0.0600752	0.852868	-0.329494	0.295624	0.141745	0.660352	-0.615984	0.0329505	-0.249749	0.433713	-0.150436	0.640732	-0.270372	0.395364	-0.564871	0.0556643	-0.328345	0.297413	0.363024	0.246121	0.681464	0.0146708	-0.587184	0.0447128	0.187095	0.560394	0.0673113	0.835348	14
UBE2D-PS	grey	-0.467522	0.125379	-0.211559	0.509212	0.461589	0.1309	-0.576138	0.0499242	0.287713	0.364508	-0.632422	0.0273335	-0.349907	0.264864	0.0804364	0.803749	0.498596	0.0989523	-0.903702	5.53762e-05	0.374349	0.230585	-0.26704	0.401439	-0.205346	0.522011	0.0719976	0.824037	-0.210646	0.511084	0.0634381	0.844717	0.507871	0.0918541	-0.149048	0.643852	0.0397787	0.902313	-0.0285174	0.929897	-0.274551	0.387809	0.313624	0.320862	0.240019	0.45241	-0.439381	0.152962	-0.391167	0.208622	0.127789	0.692267	-0.150869	0.639761	-0.0321549	0.920978	0.0828602	0.797941	0.276095	0.385038	-0.303265	0.337952	-0.0891116	0.783007	0.16183	0.61533	0.204615	0.523526	-0.628368	0.0286492	14
UBE2E2	grey	0.221125	0.489778	0.147603	0.647106	0.223256	0.485495	-0.0850035	0.792814	0.109282	0.735301	0.0487255	0.880468	-0.283198	0.372416	0.0499667	0.877443	-0.293243	0.354943	0.353308	0.259927	-0.367964	0.23927	0.0188763	0.953569	-0.186939	0.560727	0.0237784	0.941527	0.263229	0.408445	-0.339683	0.280029	0.154207	0.632284	-0.152851	0.635317	-0.0285389	0.929844	0.208581	0.515329	-0.35528	0.257089	-0.341321	0.277568	-0.29279	0.355721	0.616235	0.032859	0.507345	0.0922466	-0.23934	0.453729	-0.115631	0.720452	0.473021	0.120399	-0.242653	0.447312	-0.315279	0.318177	-0.114847	0.72228	0.179918	0.575796	0.0758003	0.814882	0.342595	0.275661	0.432216	0.160555	14
UBE2E3	grey	-0.00488275	0.987984	0.288217	0.36363	0.149592	0.642629	-0.18385	0.567337	-0.269671	0.396638	-0.0911085	0.778251	0.121053	0.70784	-0.345936	0.270696	-0.219605	0.492843	-0.563123	0.0565949	-0.273183	0.390273	0.228038	0.475947	0.393405	0.205799	-0.525089	0.0796032	0.460653	0.131786	0.477034	0.116849	0.233856	0.464447	0.314068	0.320141	-0.605536	0.0369243	0.216387	0.49936	-0.280591	0.377024	-0.411707	0.183593	0.48746	0.107948	-0.0706729	0.827232	0.0897892	0.781393	0.362009	0.247542	-0.525843	0.0790937	0.222317	0.487381	0.0632214	0.845242	0.762448	0.0039345	-0.739668	0.00596411	-0.550164	0.0638305	0.551212	0.063223	0.466826	0.126019	-0.655203	0.0207388	14
UBE2G1	grey	-0.376229	0.228064	-0.428425	0.164667	0.171313	0.594477	-0.0573346	0.85952	0.639853	0.0250362	-0.562568	0.0568921	-0.372339	0.233298	0.37289	0.232553	0.830989	0.000811717	-0.182849	0.569485	0.520789	0.0825514	-0.213647	0.504941	-0.665606	0.0181501	0.677318	0.0155282	-0.802289	0.00168912	-0.394935	0.203883	0.328438	0.297268	-0.454722	0.137486	0.731783	0.0068235	-0.143791	0.655714	0.129313	0.688757	0.536684	0.0720126	-0.497119	0.100116	-0.305119	0.334858	-0.711751	0.00942382	-0.500913	0.0971454	0.403618	0.193215	-0.366856	0.240796	-0.308594	0.3291	-0.595249	0.0411596	0.66731	0.0177497	0.654278	0.020981	-0.705191	0.0104175	-0.28611	0.367306	0.135658	0.674212	14
UBE2G2	grey	0.0463942	0.886154	0.213947	0.504328	-0.0149736	0.963162	-0.0279723	0.931234	-0.303163	0.338124	0.316998	0.3154	0.0705862	0.82744	-0.0625743	0.84681	-0.41851	0.175736	-0.0543041	0.866885	-0.606838	0.0364115	0.375419	0.229148	0.440038	0.152277	-0.303097	0.338234	0.45821	0.134114	0.205203	0.522309	-0.0660205	0.838468	0.544442	0.0672203	-0.393781	0.205327	-0.0735362	0.820331	-0.302244	0.339662	-0.519983	0.0831122	-0.141965	0.659852	0.140822	0.662446	0.359235	0.251452	0.126561	0.695098	-0.243767	0.445163	0.391786	0.207839	0.0281149	0.930884	0.585522	0.0454711	-0.517388	0.0849354	-0.635232	0.0264476	0.469417	0.123647	0.257963	0.418228	-0.142232	0.659246	14
UBE2H	grey	0.63649	0.026058	0.626589	0.0292407	-0.219103	0.493856	-0.014017	0.965514	-0.582478	0.0468838	0.333772	0.289018	0.252462	0.428567	-0.724601	0.0076842	-0.452185	0.139972	-0.0856293	0.791318	-0.56973	0.053135	0.467373	0.125515	0.562187	0.0570973	-0.831209	0.000806757	0.799012	0.00182302	0.687219	0.0135389	0.0420091	0.896861	0.808805	0.00144539	-0.854496	0.000400211	0.549793	0.064047	-0.240263	0.451936	-0.73509	0.00645246	0.166314	0.605435	0.304354	0.336132	0.278028	0.381581	0.578319	0.0488629	-0.781524	0.00268052	0.287402	0.36505	0.0750936	0.816582	0.776522	0.00297459	-0.576971	0.049517	-0.579478	0.0483056	0.572247	0.0518571	0.581297	0.0474398	-0.485729	0.109393	14
UBE2I	grey	-0.289515	0.361376	-0.356371	0.255527	0.564511	0.0558551	-0.413554	0.181438	0.289845	0.360805	-0.222813	0.486384	-0.489629	0.106155	0.435059	0.157514	-0.223064	0.485879	-0.14073	0.662656	0.068798	0.831756	-0.196233	0.541033	-0.276308	0.384656	0.241518	0.449505	0.023334	0.942618	-0.523914	0.0804015	0.215391	0.501386	-0.336246	0.285236	0.141804	0.660218	-0.201456	0.530095	-0.615718	0.0330479	0.0446686	0.890365	-0.148049	0.646099	0.189065	0.556196	0.458352	0.133978	-0.191175	0.551715	0.135627	0.674283	0.490227	0.105664	-0.0195451	0.951925	-0.157798	0.624276	-0.305292	0.334571	-0.0651699	0.840526	0.272147	0.392146	0.200029	0.533074	0.226708	0.478594	14
UBE2J2	grey	-0.184569	0.565796	-0.365422	0.24278	0.519926	0.083152	-0.570929	0.0525237	0.526702	0.0785159	-0.324438	0.30354	-0.633608	0.0269573	0.176047	0.584169	0.473173	0.120263	0.172237	0.592459	0.195329	0.542936	-0.740659	0.00586224	-0.628182	0.0287108	0.326157	0.300835	-0.161541	0.615968	-0.515977	0.0859384	0.413101	0.181966	-0.4413	0.150968	0.26319	0.408518	0.154523	0.631577	-0.309497	0.327614	0.127497	0.69294	-0.408501	0.18737	0.474975	0.118662	0.170192	0.596927	-0.211623	0.50908	-0.10158	0.753426	0.485698	0.10942	-0.397548	0.200636	-0.543216	0.0679627	0.075004	0.816797	0.512217	0.0886492	-0.234207	0.463757	0.262292	0.410178	0.508488	0.0913941	14
UBE2L5	grey	-0.136355	0.67262	-0.572206	0.0518776	0.339922	0.279669	-0.218407	0.495265	0.658174	0.0199736	-0.449472	0.142663	-0.606968	0.0363604	0.289741	0.360985	0.49249	0.10382	0.203714	0.525396	0.519895	0.0831742	-0.533775	0.0738679	-0.714652	0.00900766	0.525867	0.0790777	-0.485208	0.109832	-0.599731	0.0392741	0.381167	0.221521	-0.407616	0.188421	0.54543	0.0666264	0.137806	0.66931	-0.289153	0.362005	0.332565	0.290873	-0.591474	0.0427969	0.254932	0.423909	-0.227859	0.476302	-0.235997	0.460249	0.218194	0.495696	0.0905925	0.779479	-0.489421	0.106326	-0.670344	0.0170532	0.576353	0.0498187	0.705191	0.0104175	-0.595299	0.0411383	0.0369436	0.909249	0.543037	0.0680717	14
UBE2M	grey	-0.532985	0.0743774	-0.565991	0.055074	0.730617	0.00695801	-0.539235	0.0704113	0.653885	0.0210849	-0.727701	0.00730332	-0.626751	0.0291863	0.415488	0.179199	0.471749	0.121539	-0.487078	0.108266	0.57875	0.0486552	-0.480558	0.113788	-0.685792	0.0138132	0.478437	0.115624	-0.414619	0.180203	-0.545606	0.066521	0.543201	0.0679716	-0.687977	0.0133948	0.403493	0.193365	-0.0900316	0.780815	-0.459703	0.132688	0.445256	0.14691	-0.0295558	0.92735	-0.0652994	0.840212	-0.0618744	0.848505	-0.304174	0.336433	0.131108	0.684632	0.247426	0.438143	-0.184044	0.56692	-0.406465	0.189794	-0.0491708	0.879383	0.366346	0.241501	-0.10871	0.736641	0.157945	0.62395	0.0381618	0.906268	14
UBE2N-PS1	grey	0.118798	0.713076	0.0993487	0.758698	-0.184467	0.566014	0.230672	0.470724	0.00931862	0.97707	-0.0595654	0.854104	0.168303	0.601065	-0.0400548	0.901638	0.0165702	0.959237	0.156691	0.626741	0.271171	0.393913	-0.113175	0.726186	-0.131209	0.684402	0.091068	0.778347	-0.20887	0.514735	-0.0476308	0.883138	-0.14814	0.645896	-0.430556	0.162347	0.188115	0.558221	0.064719	0.841617	0.401187	0.196167	0.305703	0.333887	0.354344	0.258434	-0.100847	0.755157	-0.16076	0.617698	-0.0899274	0.781063	0.214684	0.502826	-0.446337	0.145813	0.144274	0.654623	-0.401357	0.195959	0.335592	0.286234	0.413876	0.181065	-0.265376	0.404491	-0.267425	0.400734	0.0790138	0.807161	14
